## supplemental tables for "A technology-agnostic long-read analysis pipeline for transcriptome discovery and quantification": S2_GM12878_talon_read_annot.tsv (part 1237 of 1581)

read_name	dataset	genome_build	chrom	read_start	read_end	strand	n_exons	read_length	gene_ID	transcript_ID	annot_gene_id	annot_transcript_id	annot_gene_name	annot_transcript_name	gene_novelty	transcript_novelty	ISM_subtype	fraction_As	custom_label	allelic_label	start_support	end_support
523a3803-f302-4d25-9bf0-e97b25cdbcc2	ONT_GM12878_R1	hg38_SIRV	chr9	124861556	124857911	-	3	377	27793	95607	ENSG00000136942.14	ENST00000487431.1	RPL35	RPL35-203	Known	Known	None	0.4000000059604645	None	None	None	None
m54284U_191110_105540/33686412/ccs	PB_GM12878_R1	hg38_SIRV	chr12	4649111	4687229	+	11	1271	33887	117795	ENSG00000139180.10	ENST00000266544.9	NDUFA9	NDUFA9-201	Known	Known	None	0.20000000298023224	None	None	None	None
m54284U_191111_172039/151191949/ccs	PB_GM12878_R2	hg38_SIRV	chr6	33073643	33065144	-	5	1076	18680	590557	ENSG00000231389.7	ENCODEHT000590557	HLA-DPA1	ENCODEHT000590557	Known	ISM	Suffix	0.30000001192092896	None	None	None	None
m54284U_191111_172039/107415183/ccs	PB_GM12878_R2	hg38_SIRV	chr1	155308941	155320664	+	10	1143	3352	12009	ENSG00000160752.14	ENST00000467076.5	FDPS	FDPS-206	Known	Known	None	0.0	None	None	None	None
m54284U_191110_105540/43320282/ccs	PB_GM12878_R1	hg38_SIRV	chr12	4649111	4687231	+	11	1273	33887	117795	ENSG00000139180.10	ENST00000266544.9	NDUFA9	NDUFA9-201	Known	Known	None	0.20000000298023224	None	None	None	None
m54284U_191110_105540/47188083/ccs	PB_GM12878_R1	hg38_SIRV	chr12	4649111	4687231	+	11	1273	33887	117795	ENSG00000139180.10	ENST00000266544.9	NDUFA9	NDUFA9-201	Known	Known	None	0.20000000298023224	None	None	None	None
m54284U_191111_172039/153288917/ccs	PB_GM12878_R2	hg38_SIRV	chr6	33073611	33065144	-	5	1044	18680	590557	ENSG00000231389.7	ENCODEHT000590557	HLA-DPA1	ENCODEHT000590557	Known	ISM	Suffix	0.30000001192092896	None	None	None	None
920bdb02-8b43-489a-b1d0-045fcf5ff44a	ONT_GM12878_R1	hg38_SIRV	chr9	124861946	124857911	-	4	413	27793	95608	ENSG00000136942.14	ENST00000348462.5	RPL35	RPL35-201	Known	Known	None	0.4000000059604645	None	None	None	None
m54284U_191110_105540/53216913/ccs	PB_GM12878_R1	hg38_SIRV	chr12	4649111	4687229	+	11	1271	33887	117795	ENSG00000139180.10	ENST00000266544.9	NDUFA9	NDUFA9-201	Known	Known	None	0.20000000298023224	None	None	None	None
m54284U_191110_105540/165610145/ccs	PB_GM12878_R1	hg38_SIRV	chr2	218217163	218254107	+	11	1195	8817	30977	ENSG00000163466.15	ENST00000315717.9	ARPC2	ARPC2-202	Known	Known	None	0.8999999761581421	None	None	None	None
m54284U_191110_105540/56560357/ccs	PB_GM12878_R1	hg38_SIRV	chr12	4649111	4687231	+	11	1273	33887	117795	ENSG00000139180.10	ENST00000266544.9	NDUFA9	NDUFA9-201	Known	Known	None	0.20000000298023224	None	None	None	None
m54284U_191111_172039/156961263/ccs	PB_GM12878_R2	hg38_SIRV	chr6	33073643	33065144	-	5	1076	18680	590557	ENSG00000231389.7	ENCODEHT000590557	HLA-DPA1	ENCODEHT000590557	Known	ISM	Suffix	0.30000001192092896	None	None	None	None
m54284U_191111_172039/110430483/ccs	PB_GM12878_R2	hg38_SIRV	chr1	155308941	155320664	+	10	1136	3352	12009	ENSG00000160752.14	ENST00000467076.5	FDPS	FDPS-206	Known	Known	None	0.0	None	None	None	None
m54284U_191110_105540/58916957/ccs	PB_GM12878_R1	hg38_SIRV	chr12	4649111	4687231	+	11	1273	33887	117795	ENSG00000139180.10	ENST00000266544.9	NDUFA9	NDUFA9-201	Known	Known	None	0.20000000298023224	None	None	None	None
efb9dd52-78ec-4a8b-a3be-0c86ff5cdbfd	ONT_GM12878_R2	hg38_SIRV	chr9	124861941	124857911	-	4	400	27793	95608	ENSG00000136942.14	ENST00000348462.5	RPL35	RPL35-201	Known	Known	None	0.4000000059604645	None	None	None	None
m54284U_191110_105540/66062431/ccs	PB_GM12878_R1	hg38_SIRV	chr12	4649111	4687229	+	11	1271	33887	117795	ENSG00000139180.10	ENST00000266544.9	NDUFA9	NDUFA9-201	Known	Known	None	0.20000000298023224	None	None	None	None
m54284U_191111_172039/157681742/ccs	PB_GM12878_R2	hg38_SIRV	chr6	33073643	33065144	-	5	1076	18680	590557	ENSG00000231389.7	ENCODEHT000590557	HLA-DPA1	ENCODEHT000590557	Known	ISM	Suffix	0.30000001192092896	None	None	None	None
m54284U_191110_105540/74252937/ccs	PB_GM12878_R1	hg38_SIRV	chr12	4649111	4687232	+	11	1252	33887	117795	ENSG00000139180.10	ENST00000266544.9	NDUFA9	NDUFA9-201	Known	Known	None	0.15000000596046448	None	None	None	None
m54284U_191111_172039/8456321/ccs	PB_GM12878_R2	hg38_SIRV	chr2	218217163	218254107	+	11	1195	8817	30977	ENSG00000163466.15	ENST00000315717.9	ARPC2	ARPC2-202	Known	Known	None	0.8999999761581421	None	None	None	None
ee33f442-066c-4d99-b3fe-f6745d1b6cf1	ONT_GM12878_R2	hg38_SIRV	chr9	124861934	124857911	-	4	401	27793	95608	ENSG00000136942.14	ENST00000348462.5	RPL35	RPL35-201	Known	Known	None	0.4000000059604645	None	None	None	None
m54284U_191110_105540/74711920/ccs	PB_GM12878_R1	hg38_SIRV	chr12	4649111	4687231	+	11	1273	33887	117795	ENSG00000139180.10	ENST00000266544.9	NDUFA9	NDUFA9-201	Known	Known	None	0.20000000298023224	None	None	None	None
m54284U_191111_172039/158403019/ccs	PB_GM12878_R2	hg38_SIRV	chr6	33069884	33065144	-	4	729	18680	590559	ENSG00000231389.7	ENCODEHT000590559	HLA-DPA1	ENCODEHT000590559	Known	ISM	Suffix	0.30000001192092896	None	None	None	None
m54284U_191111_172039/122422472/ccs	PB_GM12878_R2	hg38_SIRV	chr1	155308941	155320663	+	10	1142	3352	12009	ENSG00000160752.14	ENST00000467076.5	FDPS	FDPS-206	Known	Known	None	0.0	None	None	None	None
m54284U_191110_105540/75106812/ccs	PB_GM12878_R1	hg38_SIRV	chr12	4649111	4687231	+	11	1273	33887	117795	ENSG00000139180.10	ENST00000266544.9	NDUFA9	NDUFA9-201	Known	Known	None	0.20000000298023224	None	None	None	None
32ffad09-eef8-4558-8bf2-d40d9776f40f	ONT_GM12878_R2	hg38_SIRV	chr9	124861940	124857911	-	4	407	27793	95608	ENSG00000136942.14	ENST00000348462.5	RPL35	RPL35-201	Known	Known	None	0.4000000059604645	None	None	None	None
m54284U_191111_172039/158926264/ccs	PB_GM12878_R2	hg38_SIRV	chr6	33073643	33065144	-	5	1076	18680	590557	ENSG00000231389.7	ENCODEHT000590557	HLA-DPA1	ENCODEHT000590557	Known	ISM	Suffix	0.30000001192092896	None	None	None	None
m54284U_191110_105540/77070861/ccs	PB_GM12878_R1	hg38_SIRV	chr12	4649111	4687229	+	11	1271	33887	117795	ENSG00000139180.10	ENST00000266544.9	NDUFA9	NDUFA9-201	Known	Known	None	0.20000000298023224	None	None	None	None
m54284U_191111_172039/26806753/ccs	PB_GM12878_R2	hg38_SIRV	chr2	218217163	218254242	+	11	1330	8817	30977	ENSG00000163466.15	ENST00000315717.9	ARPC2	ARPC2-202	Known	Known	None	0.3499999940395355	None	None	None	None
m54284U_191110_105540/82380446/ccs	PB_GM12878_R1	hg38_SIRV	chr12	4649111	4687229	+	11	1271	33887	117795	ENSG00000139180.10	ENST00000266544.9	NDUFA9	NDUFA9-201	Known	Known	None	0.20000000298023224	None	None	None	None
de2de70a-f7ac-4cdc-8650-a774881ff775	ONT_GM12878_R2	hg38_SIRV	chr9	124861938	124857911	-	4	405	27793	95608	ENSG00000136942.14	ENST00000348462.5	RPL35	RPL35-201	Known	Known	None	0.4000000059604645	None	None	None	None
m54284U_191111_172039/159254081/ccs	PB_GM12878_R2	hg38_SIRV	chr6	33073633	33065144	-	5	1066	18680	590557	ENSG00000231389.7	ENCODEHT000590557	HLA-DPA1	ENCODEHT000590557	Known	ISM	Suffix	0.30000001192092896	None	None	None	None
m54284U_191111_172039/126091961/ccs	PB_GM12878_R2	hg38_SIRV	chr1	155308941	155320665	+	10	1165	3352	12004	ENSG00000160752.14	ENST00000447866.5	FDPS	FDPS-203	Known	Known	None	0.0	None	None	None	None
m54284U_191110_105540/87296106/ccs	PB_GM12878_R1	hg38_SIRV	chr12	4649111	4687229	+	11	1271	33887	117795	ENSG00000139180.10	ENST00000266544.9	NDUFA9	NDUFA9-201	Known	Known	None	0.20000000298023224	None	None	None	None
m54284U_191110_105540/87820614/ccs	PB_GM12878_R1	hg38_SIRV	chr12	4649111	4687231	+	11	1273	33887	117795	ENSG00000139180.10	ENST00000266544.9	NDUFA9	NDUFA9-201	Known	Known	None	0.20000000298023224	None	None	None	None
m54284U_191111_172039/160039587/ccs	PB_GM12878_R2	hg38_SIRV	chr6	33073633	33065138	-	5	1061	18680	590637	ENSG00000231389.7	ENCODEHT000590637	HLA-DPA1	ENCODEHT000590637	Known	NNC	None	0.30000001192092896	None	None	None	None
m54284U_191110_105540/88082462/ccs	PB_GM12878_R1	hg38_SIRV	chr12	4649111	4687231	+	11	1273	33887	117795	ENSG00000139180.10	ENST00000266544.9	NDUFA9	NDUFA9-201	Known	Known	None	0.20000000298023224	None	None	None	None
d3ab6fa5-090d-4f8b-9b07-af160860a036	ONT_GM12878_R2	hg38_SIRV	chr9	124861946	124857911	-	4	413	27793	95608	ENSG00000136942.14	ENST00000348462.5	RPL35	RPL35-201	Known	Known	None	0.4000000059604645	None	None	None	None
m54284U_191111_172039/38602149/ccs	PB_GM12878_R2	hg38_SIRV	chr2	218217163	218254346	+	11	1434	8817	30977	ENSG00000163466.15	ENST00000315717.9	ARPC2	ARPC2-202	Known	Known	None	0.25	None	None	None	None
m54284U_191110_105540/88802767/ccs	PB_GM12878_R1	hg38_SIRV	chr12	4649111	4687229	+	11	1271	33887	117795	ENSG00000139180.10	ENST00000266544.9	NDUFA9	NDUFA9-201	Known	Known	None	0.20000000298023224	None	None	None	None
m54284U_191111_172039/161154249/ccs	PB_GM12878_R2	hg38_SIRV	chr6	33073646	33065144	-	5	1079	18680	590557	ENSG00000231389.7	ENCODEHT000590557	HLA-DPA1	ENCODEHT000590557	Known	ISM	Suffix	0.30000001192092896	None	None	None	None
m54284U_191111_172039/137364854/ccs	PB_GM12878_R2	hg38_SIRV	chr1	155308941	155320664	+	10	1164	3352	12004	ENSG00000160752.14	ENST00000447866.5	FDPS	FDPS-203	Known	Known	None	0.0	None	None	None	None
m54284U_191110_105540/90310396/ccs	PB_GM12878_R1	hg38_SIRV	chr12	4649111	4687491	+	11	1533	33887	117795	ENSG00000139180.10	ENST00000266544.9	NDUFA9	NDUFA9-201	Known	Known	None	0.3499999940395355	None	None	None	None
d2233734-cc10-4976-a89e-3708564f75e0	ONT_GM12878_R2	hg38_SIRV	chr9	124861945	124857911	-	4	405	27793	95608	ENSG00000136942.14	ENST00000348462.5	RPL35	RPL35-201	Known	Known	None	0.4000000059604645	None	None	None	None
m54284U_191110_105540/102762482/ccs	PB_GM12878_R1	hg38_SIRV	chr12	4649111	4687227	+	11	1269	33887	117795	ENSG00000139180.10	ENST00000266544.9	NDUFA9	NDUFA9-201	Known	Known	None	0.20000000298023224	None	None	None	None
m54284U_191111_172039/162335383/ccs	PB_GM12878_R2	hg38_SIRV	chr6	33073649	33065144	-	5	1082	18680	590557	ENSG00000231389.7	ENCODEHT000590557	HLA-DPA1	ENCODEHT000590557	Known	ISM	Suffix	0.30000001192092896	None	None	None	None
m54284U_191110_105540/103547401/ccs	PB_GM12878_R1	hg38_SIRV	chr12	4649111	4687231	+	11	1273	33887	117795	ENSG00000139180.10	ENST00000266544.9	NDUFA9	NDUFA9-201	Known	Known	None	0.20000000298023224	None	None	None	None
m54284U_191111_172039/52103807/ccs	PB_GM12878_R2	hg38_SIRV	chr2	218217163	218254106	+	11	1194	8817	30977	ENSG00000163466.15	ENST00000315717.9	ARPC2	ARPC2-202	Known	Known	None	0.8500000238418579	None	None	None	None
m54284U_191110_105540/106170061/ccs	PB_GM12878_R1	hg38_SIRV	chr12	4649111	4687229	+	11	1271	33887	117795	ENSG00000139180.10	ENST00000266544.9	NDUFA9	NDUFA9-201	Known	Known	None	0.20000000298023224	None	None	None	None
0965d3e2-52bf-4199-b694-e57349873b2e	ONT_GM12878_R2	hg38_SIRV	chr9	124861933	124857911	-	4	400	27793	95608	ENSG00000136942.14	ENST00000348462.5	RPL35	RPL35-201	Known	Known	None	0.4000000059604645	None	None	None	None
m54284U_191111_172039/139265238/ccs	PB_GM12878_R2	hg38_SIRV	chr1	155308941	155320665	+	11	1342	3352	12006	ENSG00000160752.14	ENST00000368356.8	FDPS	FDPS-202	Known	Known	None	0.0	None	None	None	None
m54284U_191111_172039/162859840/ccs	PB_GM12878_R2	hg38_SIRV	chr6	33073663	33065144	-	5	1096	18680	590557	ENSG00000231389.7	ENCODEHT000590557	HLA-DPA1	ENCODEHT000590557	Known	ISM	Suffix	0.30000001192092896	None	None	None	None
m54284U_191110_105540/109709682/ccs	PB_GM12878_R1	hg38_SIRV	chr12	4649111	4687231	+	11	1273	33887	117795	ENSG00000139180.10	ENST00000266544.9	NDUFA9	NDUFA9-201	Known	Known	None	0.20000000298023224	None	None	None	None
m54284U_191110_105540/113510938/ccs	PB_GM12878_R1	hg38_SIRV	chr12	4649111	4687229	+	11	1271	33887	117795	ENSG00000139180.10	ENST00000266544.9	NDUFA9	NDUFA9-201	Known	Known	None	0.20000000298023224	None	None	None	None
3b4b507f-6ba0-4443-9dce-8736a0b1508b	ONT_GM12878_R1	hg38_SIRV	chr9	124861949	124857912	-	4	415	27793	95608	ENSG00000136942.14	ENST00000348462.5	RPL35	RPL35-201	Known	Known	None	0.4000000059604645	None	None	None	None
m54284U_191111_172039/163775962/ccs	PB_GM12878_R2	hg38_SIRV	chr6	33073651	33065133	-	4	1416	18680	591680	ENSG00000231389.7	ENCODEHT000591680	HLA-DPA1	ENCODEHT000591680	Known	NIC	None	0.30000001192092896	None	None	None	None
m54284U_191110_105540/114886253/ccs	PB_GM12878_R1	hg38_SIRV	chr12	4649111	4687231	+	11	1273	33887	117795	ENSG00000139180.10	ENST00000266544.9	NDUFA9	NDUFA9-201	Known	Known	None	0.20000000298023224	None	None	None	None
m54284U_191110_105540/115214540/ccs	PB_GM12878_R1	hg38_SIRV	chr12	4649111	4687228	+	11	1270	33887	117795	ENSG00000139180.10	ENST00000266544.9	NDUFA9	NDUFA9-201	Known	Known	None	0.20000000298023224	None	None	None	None
m54284U_191111_172039/56101516/ccs	PB_GM12878_R2	hg38_SIRV	chr2	218217163	218254108	+	11	1196	8817	30977	ENSG00000163466.15	ENST00000315717.9	ARPC2	ARPC2-202	Known	Known	None	0.8999999761581421	None	None	None	None
m54284U_191111_172039/140511842/ccs	PB_GM12878_R2	hg38_SIRV	chr1	155308941	155320667	+	10	1167	3352	12004	ENSG00000160752.14	ENST00000447866.5	FDPS	FDPS-203	Known	Known	None	0.0	None	None	None	None
m54284U_191111_172039/164496277/ccs	PB_GM12878_R2	hg38_SIRV	chr6	33073632	33065138	-	5	1073	18680	590637	ENSG00000231389.7	ENCODEHT000590637	HLA-DPA1	ENCODEHT000590637	Known	NNC	None	0.30000001192092896	None	None	None	None
m54284U_191110_105540/118621562/ccs	PB_GM12878_R1	hg38_SIRV	chr12	4649111	4687237	+	11	1279	33887	117795	ENSG00000139180.10	ENST00000266544.9	NDUFA9	NDUFA9-201	Known	Known	None	0.15000000596046448	None	None	None	None
04a91dad-9d57-40f3-bd7e-85fb71b7bda3	ONT_GM12878_R1	hg38_SIRV	chr9	124861945	124857913	-	4	410	27793	95608	ENSG00000136942.14	ENST00000348462.5	RPL35	RPL35-201	Known	Known	None	0.4000000059604645	None	None	None	None
m54284U_191110_105540/120587665/ccs	PB_GM12878_R1	hg38_SIRV	chr12	4649111	4687231	+	11	1273	33887	117795	ENSG00000139180.10	ENST00000266544.9	NDUFA9	NDUFA9-201	Known	Known	None	0.20000000298023224	None	None	None	None
m54284U_191111_172039/165873151/ccs	PB_GM12878_R2	hg38_SIRV	chr6	33073645	33065144	-	5	1078	18680	590557	ENSG00000231389.7	ENCODEHT000590557	HLA-DPA1	ENCODEHT000590557	Known	ISM	Suffix	0.30000001192092896	None	None	None	None
m54284U_191110_105540/123603203/ccs	PB_GM12878_R1	hg38_SIRV	chr12	4649111	4687229	+	11	1271	33887	117795	ENSG00000139180.10	ENST00000266544.9	NDUFA9	NDUFA9-201	Known	Known	None	0.20000000298023224	None	None	None	None
b8020336-3f18-49e2-906f-777f7253a693	ONT_GM12878_R2	hg38_SIRV	chr9	124861946	124857913	-	4	411	27793	95608	ENSG00000136942.14	ENST00000348462.5	RPL35	RPL35-201	Known	Known	None	0.4000000059604645	None	None	None	None
m54284U_191110_105540/131663735/ccs	PB_GM12878_R1	hg38_SIRV	chr12	4649111	4687231	+	11	1273	33887	117795	ENSG00000139180.10	ENST00000266544.9	NDUFA9	NDUFA9-201	Known	Known	None	0.20000000298023224	None	None	None	None
m54284U_191111_172039/124978014/ccs	PB_GM12878_R2	hg38_SIRV	chr2	218217163	218254101	+	11	1189	8817	30977	ENSG00000163466.15	ENST00000315717.9	ARPC2	ARPC2-202	Known	Known	None	0.8500000238418579	None	None	None	None
m54284U_191111_172039/145164955/ccs	PB_GM12878_R2	hg38_SIRV	chr1	155308941	155320665	+	10	1165	3352	12004	ENSG00000160752.14	ENST00000447866.5	FDPS	FDPS-203	Known	Known	None	0.0	None	None	None	None
m54284U_191111_172039/167511968/ccs	PB_GM12878_R2	hg38_SIRV	chr6	33073633	33065144	-	5	1066	18680	590557	ENSG00000231389.7	ENCODEHT000590557	HLA-DPA1	ENCODEHT000590557	Known	ISM	Suffix	0.30000001192092896	None	None	None	None
m54284U_191110_105540/133301735/ccs	PB_GM12878_R1	hg38_SIRV	chr12	4649111	4687231	+	11	1273	33887	117795	ENSG00000139180.10	ENST00000266544.9	NDUFA9	NDUFA9-201	Known	Known	None	0.20000000298023224	None	None	None	None
m54284U_191110_105540/139790751/ccs	PB_GM12878_R1	hg38_SIRV	chr12	4649111	4687231	+	11	1273	33887	117795	ENSG00000139180.10	ENST00000266544.9	NDUFA9	NDUFA9-201	Known	Known	None	0.20000000298023224	None	None	None	None
m54284U_191111_172039/168494491/ccs	PB_GM12878_R2	hg38_SIRV	chr6	33073643	33065144	-	5	1076	18680	590557	ENSG00000231389.7	ENCODEHT000590557	HLA-DPA1	ENCODEHT000590557	Known	ISM	Suffix	0.30000001192092896	None	None	None	None
77a65886-f2e3-458f-a565-574354ca9eaa	ONT_GM12878_R1	hg38_SIRV	chr9	124861946	124857914	-	4	410	27793	95608	ENSG00000136942.14	ENST00000348462.5	RPL35	RPL35-201	Known	Known	None	0.4000000059604645	None	None	None	None
m54284U_191110_105540/143327970/ccs	PB_GM12878_R1	hg38_SIRV	chr12	4649111	4687229	+	11	1271	33887	117795	ENSG00000139180.10	ENST00000266544.9	NDUFA9	NDUFA9-201	Known	Known	None	0.20000000298023224	None	None	None	None
m54284U_191110_105540/148113861/ccs	PB_GM12878_R1	hg38_SIRV	chr12	4649111	4687231	+	11	1273	33887	117795	ENSG00000139180.10	ENST00000266544.9	NDUFA9	NDUFA9-201	Known	Known	None	0.20000000298023224	None	None	None	None
m54284U_191111_172039/150407520/ccs	PB_GM12878_R2	hg38_SIRV	chr1	155308941	155320664	+	10	1164	3352	12004	ENSG00000160752.14	ENST00000447866.5	FDPS	FDPS-203	Known	Known	None	0.0	None	None	None	None
m54284U_191111_172039/135201154/ccs	PB_GM12878_R2	hg38_SIRV	chr2	218217163	218254108	+	11	1196	8817	30977	ENSG00000163466.15	ENST00000315717.9	ARPC2	ARPC2-202	Known	Known	None	0.8999999761581421	None	None	None	None
m54284U_191111_172039/168888704/ccs	PB_GM12878_R2	hg38_SIRV	chr6	33073633	33065144	-	5	1066	18680	590557	ENSG00000231389.7	ENCODEHT000590557	HLA-DPA1	ENCODEHT000590557	Known	ISM	Suffix	0.30000001192092896	None	None	None	None
m54284U_191110_105540/152568011/ccs	PB_GM12878_R1	hg38_SIRV	chr12	4649111	4687231	+	11	1273	33887	117795	ENSG00000139180.10	ENST00000266544.9	NDUFA9	NDUFA9-201	Known	Known	None	0.20000000298023224	None	None	None	None
m54284U_191110_105540/153356268/ccs	PB_GM12878_R1	hg38_SIRV	chr12	4649111	4687231	+	11	1273	33887	117795	ENSG00000139180.10	ENST00000266544.9	NDUFA9	NDUFA9-201	Known	Known	None	0.20000000298023224	None	None	None	None
8080a94d-7ae6-48aa-b34b-7ff12a2e6295	ONT_GM12878_R1	hg38_SIRV	chr9	124861556	124857915	-	3	380	27793	95607	ENSG00000136942.14	ENST00000487431.1	RPL35	RPL35-203	Known	Known	None	0.3499999940395355	None	None	None	None
m54284U_191111_172039/173999928/ccs	PB_GM12878_R2	hg38_SIRV	chr6	33073629	33065144	-	5	1062	18680	590557	ENSG00000231389.7	ENCODEHT000590557	HLA-DPA1	ENCODEHT000590557	Known	ISM	Suffix	0.30000001192092896	None	None	None	None
m54284U_191110_105540/153422573/ccs	PB_GM12878_R1	hg38_SIRV	chr12	4649111	4687230	+	11	1272	33887	117795	ENSG00000139180.10	ENST00000266544.9	NDUFA9	NDUFA9-201	Known	Known	None	0.20000000298023224	None	None	None	None
m54284U_191110_105540/155322484/ccs	PB_GM12878_R1	hg38_SIRV	chr12	4649111	4687230	+	11	1272	33887	117795	ENSG00000139180.10	ENST00000266544.9	NDUFA9	NDUFA9-201	Known	Known	None	0.20000000298023224	None	None	None	None
m54284U_191111_172039/151126153/ccs	PB_GM12878_R2	hg38_SIRV	chr1	155308941	155320665	+	11	1342	3352	12006	ENSG00000160752.14	ENST00000368356.8	FDPS	FDPS-202	Known	Known	None	0.0	None	None	None	None
b21fd236-a44e-4f62-9efb-5d89ea256f91	ONT_GM12878_R1	hg38_SIRV	chr9	124861946	124857915	-	4	409	27793	95608	ENSG00000136942.14	ENST00000348462.5	RPL35	RPL35-201	Known	Known	None	0.3499999940395355	None	None	None	None
m54284U_191111_172039/143919500/ccs	PB_GM12878_R2	hg38_SIRV	chr2	218217163	218254109	+	11	1197	8817	30977	ENSG00000163466.15	ENST00000315717.9	ARPC2	ARPC2-202	Known	Known	None	0.8500000238418579	None	None	None	None
m54284U_191111_172039/174064448/ccs	PB_GM12878_R2	hg38_SIRV	chr6	33073633	33065144	-	5	1066	18680	590557	ENSG00000231389.7	ENCODEHT000590557	HLA-DPA1	ENCODEHT000590557	Known	ISM	Suffix	0.30000001192092896	None	None	None	None
m54284U_191110_105540/156960556/ccs	PB_GM12878_R1	hg38_SIRV	chr12	4649111	4687230	+	11	1272	33887	117795	ENSG00000139180.10	ENST00000266544.9	NDUFA9	NDUFA9-201	Known	Known	None	0.20000000298023224	None	None	None	None
m54284U_191110_105540/158598192/ccs	PB_GM12878_R1	hg38_SIRV	chr12	4649111	4687219	+	11	1261	33887	117795	ENSG00000139180.10	ENST00000266544.9	NDUFA9	NDUFA9-201	Known	Known	None	0.20000000298023224	None	None	None	None
m54284U_191111_172039/175440710/ccs	PB_GM12878_R2	hg38_SIRV	chr6	33073633	33065144	-	5	1066	18680	590557	ENSG00000231389.7	ENCODEHT000590557	HLA-DPA1	ENCODEHT000590557	Known	ISM	Suffix	0.30000001192092896	None	None	None	None
7db7bcc8-d548-479b-bdb6-8fdfc1b9fe93	ONT_GM12878_R1	hg38_SIRV	chr9	124861945	124857915	-	4	408	27793	95608	ENSG00000136942.14	ENST00000348462.5	RPL35	RPL35-201	Known	Known	None	0.3499999940395355	None	None	None	None
m54284U_191110_105540/158729816/ccs	PB_GM12878_R1	hg38_SIRV	chr12	4649111	4687227	+	11	1269	33887	117795	ENSG00000139180.10	ENST00000266544.9	NDUFA9	NDUFA9-201	Known	Known	None	0.20000000298023224	None	None	None	None
m54284U_191111_172039/152568317/ccs	PB_GM12878_R2	hg38_SIRV	chr1	155308941	155320665	+	10	1144	3352	12009	ENSG00000160752.14	ENST00000467076.5	FDPS	FDPS-206	Known	Known	None	0.0	None	None	None	None
m54284U_191110_105540/164102228/ccs	PB_GM12878_R1	hg38_SIRV	chr12	4649111	4687231	+	11	1273	33887	117795	ENSG00000139180.10	ENST00000266544.9	NDUFA9	NDUFA9-201	Known	Known	None	0.20000000298023224	None	None	None	None
m54284U_191111_172039/153946131/ccs	PB_GM12878_R2	hg38_SIRV	chr2	218217167	218249924	+	10	952	8817	592095	ENSG00000163466.15	ENCODEHT000592095	ARPC2	ENCODEHT000592095	Known	ISM	Prefix	0.699999988079071	None	None	None	None
m54284U_191111_172039/177538008/ccs	PB_GM12878_R2	hg38_SIRV	chr6	33073645	33065144	-	5	1078	18680	590557	ENSG00000231389.7	ENCODEHT000590557	HLA-DPA1	ENCODEHT000590557	Known	ISM	Suffix	0.30000001192092896	None	None	None	None
m54284U_191110_105540/164890273/ccs	PB_GM12878_R1	hg38_SIRV	chr12	4649111	4687228	+	11	1270	33887	117795	ENSG00000139180.10	ENST00000266544.9	NDUFA9	NDUFA9-201	Known	Known	None	0.20000000298023224	None	None	None	None
8407e9d6-771b-471d-ae80-d68e20be5fef	ONT_GM12878_R1	hg38_SIRV	chr9	124861946	124857915	-	4	409	27793	95608	ENSG00000136942.14	ENST00000348462.5	RPL35	RPL35-201	Known	Known	None	0.3499999940395355	None	None	None	None
m54284U_191110_105540/178914178/ccs	PB_GM12878_R1	hg38_SIRV	chr12	4649111	4687229	+	11	1271	33887	117795	ENSG00000139180.10	ENST00000266544.9	NDUFA9	NDUFA9-201	Known	Known	None	0.20000000298023224	None	None	None	None
m54284U_191111_172039/177996875/ccs	PB_GM12878_R2	hg38_SIRV	chr6	33073643	33065144	-	5	1076	18680	590557	ENSG00000231389.7	ENCODEHT000590557	HLA-DPA1	ENCODEHT000590557	Known	ISM	Suffix	0.30000001192092896	None	None	None	None
m54284U_191111_172039/1246141/ccs	PB_GM12878_R2	hg38_SIRV	chr12	4649111	4687231	+	11	1273	33887	117795	ENSG00000139180.10	ENST00000266544.9	NDUFA9	NDUFA9-201	Known	Known	None	0.20000000298023224	None	None	None	None
6398c4e2-9fee-404c-b98a-64ff971dda49	ONT_GM12878_R1	hg38_SIRV	chr9	124861552	124857915	-	3	369	27793	95607	ENSG00000136942.14	ENST00000487431.1	RPL35	RPL35-203	Known	Known	None	0.3499999940395355	None	None	None	None
m54284U_191111_172039/3080520/ccs	PB_GM12878_R2	hg38_SIRV	chr12	4649111	4687231	+	11	1273	33887	117795	ENSG00000139180.10	ENST00000266544.9	NDUFA9	NDUFA9-201	Known	Known	None	0.20000000298023224	None	None	None	None
m54284U_191111_172039/156632884/ccs	PB_GM12878_R2	hg38_SIRV	chr1	155308941	155320660	+	10	1160	3352	12004	ENSG00000160752.14	ENST00000447866.5	FDPS	FDPS-203	Known	Known	None	0.05000000074505806	None	None	None	None
m54284U_191111_172039/155321672/ccs	PB_GM12878_R2	hg38_SIRV	chr2	218217163	218254345	+	11	1433	8817	30977	ENSG00000163466.15	ENST00000315717.9	ARPC2	ARPC2-202	Known	Known	None	0.25	None	None	None	None
m54284U_191111_172039/178194287/ccs	PB_GM12878_R2	hg38_SIRV	chr6	33073629	33065144	-	5	1062	18680	590557	ENSG00000231389.7	ENCODEHT000590557	HLA-DPA1	ENCODEHT000590557	Known	ISM	Suffix	0.30000001192092896	None	None	None	None
m54284U_191111_172039/4130427/ccs	PB_GM12878_R2	hg38_SIRV	chr12	4649111	4687231	+	11	1273	33887	117795	ENSG00000139180.10	ENST00000266544.9	NDUFA9	NDUFA9-201	Known	Known	None	0.20000000298023224	None	None	None	None
7b29f903-73b9-42ee-9f88-35c744d14be9	ONT_GM12878_R1	hg38_SIRV	chr9	124861935	124857915	-	4	398	27793	95608	ENSG00000136942.14	ENST00000348462.5	RPL35	RPL35-201	Known	Known	None	0.3499999940395355	None	None	None	None
m54284U_191111_172039/5179545/ccs	PB_GM12878_R2	hg38_SIRV	chr12	4649111	4687231	+	11	1273	33887	117795	ENSG00000139180.10	ENST00000266544.9	NDUFA9	NDUFA9-201	Known	Known	None	0.20000000298023224	None	None	None	None
m54284U_191111_172039/178651849/ccs	PB_GM12878_R2	hg38_SIRV	chr6	33073653	33065144	-	5	1086	18680	590557	ENSG00000231389.7	ENCODEHT000590557	HLA-DPA1	ENCODEHT000590557	Known	ISM	Suffix	0.30000001192092896	None	None	None	None
m54284U_191111_172039/5966229/ccs	PB_GM12878_R2	hg38_SIRV	chr12	4649111	4687227	+	11	1269	33887	117795	ENSG00000139180.10	ENST00000266544.9	NDUFA9	NDUFA9-201	Known	Known	None	0.20000000298023224	None	None	None	None
m54284U_191111_172039/6096271/ccs	PB_GM12878_R2	hg38_SIRV	chr12	4649111	4687229	+	11	1271	33887	117795	ENSG00000139180.10	ENST00000266544.9	NDUFA9	NDUFA9-201	Known	Known	None	0.20000000298023224	None	None	None	None
m54284U_191111_172039/161089269/ccs	PB_GM12878_R2	hg38_SIRV	chr1	155308941	155320665	+	10	1165	3352	12004	ENSG00000160752.14	ENST00000447866.5	FDPS	FDPS-203	Known	Known	None	0.0	None	None	None	None
2de8ef11-5629-4aa9-95bf-53f7f61a3a27	ONT_GM12878_R1	hg38_SIRV	chr9	124861946	124857915	-	4	409	27793	95608	ENSG00000136942.14	ENST00000348462.5	RPL35	RPL35-201	Known	Known	None	0.3499999940395355	None	None	None	None
m54284U_191111_172039/179503381/ccs	PB_GM12878_R2	hg38_SIRV	chr6	33073633	33065144	-	5	1066	18680	590557	ENSG00000231389.7	ENCODEHT000590557	HLA-DPA1	ENCODEHT000590557	Known	ISM	Suffix	0.30000001192092896	None	None	None	None
m54284U_191111_172039/155975875/ccs	PB_GM12878_R2	hg38_SIRV	chr2	218217163	218254346	+	11	1434	8817	30977	ENSG00000163466.15	ENST00000315717.9	ARPC2	ARPC2-202	Known	Known	None	0.25	None	None	None	None
m54284U_191111_172039/6818123/ccs	PB_GM12878_R2	hg38_SIRV	chr12	4649111	4687496	+	11	1538	33887	117795	ENSG00000139180.10	ENST00000266544.9	NDUFA9	NDUFA9-201	Known	Known	None	0.25	None	None	None	None
m54284U_191111_172039/7276648/ccs	PB_GM12878_R2	hg38_SIRV	chr12	4649111	4687229	+	11	1271	33887	117795	ENSG00000139180.10	ENST00000266544.9	NDUFA9	NDUFA9-201	Known	Known	None	0.20000000298023224	None	None	None	None
m54284U_191111_172039/180029635/ccs	PB_GM12878_R2	hg38_SIRV	chr6	33073633	33065144	-	5	1066	18680	590557	ENSG00000231389.7	ENCODEHT000590557	HLA-DPA1	ENCODEHT000590557	Known	ISM	Suffix	0.30000001192092896	None	None	None	None
0e1911e6-5d68-407e-8ca5-27f3da02ccb0	ONT_GM12878_R1	hg38_SIRV	chr9	124861940	124857915	-	4	411	27793	95608	ENSG00000136942.14	ENST00000348462.5	RPL35	RPL35-201	Known	Known	None	0.3499999940395355	None	None	None	None
m54284U_191111_172039/8194308/ccs	PB_GM12878_R2	hg38_SIRV	chr12	4649111	4687231	+	11	1263	33887	117795	ENSG00000139180.10	ENST00000266544.9	NDUFA9	NDUFA9-201	Known	Known	None	0.20000000298023224	None	None	None	None
m54284U_191111_172039/8520144/ccs	PB_GM12878_R2	hg38_SIRV	chr12	4649111	4687231	+	11	1273	33887	117795	ENSG00000139180.10	ENST00000266544.9	NDUFA9	NDUFA9-201	Known	Known	None	0.20000000298023224	None	None	None	None
m54284U_191111_172039/164298798/ccs	PB_GM12878_R2	hg38_SIRV	chr1	155308941	155320665	+	10	1144	3352	12009	ENSG00000160752.14	ENST00000467076.5	FDPS	FDPS-206	Known	Known	None	0.0	None	None	None	None
m54284U_191111_172039/164233917/ccs	PB_GM12878_R2	hg38_SIRV	chr2	218217163	218254345	+	11	1433	8817	30977	ENSG00000163466.15	ENST00000315717.9	ARPC2	ARPC2-202	Known	Known	None	0.25	None	None	None	None
e5b1cd4c-d313-494e-a60f-2f76d78fefef	ONT_GM12878_R1	hg38_SIRV	chr6	33073593	33065144	-	5	1020	18680	590557	ENSG00000231389.7	ENCODEHT000590557	HLA-DPA1	ENCODEHT000590557	Known	ISM	Suffix	0.30000001192092896	None	None	None	None
m54284U_191111_172039/12454654/ccs	PB_GM12878_R2	hg38_SIRV	chr12	4649111	4687231	+	11	1273	33887	117795	ENSG00000139180.10	ENST00000266544.9	NDUFA9	NDUFA9-201	Known	Known	None	0.20000000298023224	None	None	None	None
8ff962b5-5d72-426b-a684-769d2c142e9b	ONT_GM12878_R1	hg38_SIRV	chr9	124861939	124857915	-	4	402	27793	95608	ENSG00000136942.14	ENST00000348462.5	RPL35	RPL35-201	Known	Known	None	0.3499999940395355	None	None	None	None
m54284U_191111_172039/12518767/ccs	PB_GM12878_R2	hg38_SIRV	chr12	4649111	4687230	+	11	1272	33887	117795	ENSG00000139180.10	ENST00000266544.9	NDUFA9	NDUFA9-201	Known	Known	None	0.20000000298023224	None	None	None	None
6106697f-0775-4f52-8e3c-8f40b5ca095c	ONT_GM12878_R1	hg38_SIRV	chr6	33073629	33065144	-	5	1062	18680	590557	ENSG00000231389.7	ENCODEHT000590557	HLA-DPA1	ENCODEHT000590557	Known	ISM	Suffix	0.30000001192092896	None	None	None	None
m54284U_191111_172039/15532692/ccs	PB_GM12878_R2	hg38_SIRV	chr12	4649111	4687228	+	11	1270	33887	117795	ENSG00000139180.10	ENST00000266544.9	NDUFA9	NDUFA9-201	Known	Known	None	0.20000000298023224	None	None	None	None
8e1363fb-6ec5-4ea7-9ef3-bd4c2cc2a472	ONT_GM12878_R1	hg38_SIRV	chr9	124861556	124857915	-	3	373	27793	95607	ENSG00000136942.14	ENST00000487431.1	RPL35	RPL35-203	Known	Known	None	0.3499999940395355	None	None	None	None
m54284U_191111_172039/17825848/ccs	PB_GM12878_R2	hg38_SIRV	chr12	4649111	4687229	+	11	1271	33887	117795	ENSG00000139180.10	ENST00000266544.9	NDUFA9	NDUFA9-201	Known	Known	None	0.20000000298023224	None	None	None	None
m54284U_191111_172039/174065919/ccs	PB_GM12878_R2	hg38_SIRV	chr1	155308941	155320661	+	10	1161	3352	12004	ENSG00000160752.14	ENST00000447866.5	FDPS	FDPS-203	Known	Known	None	0.0	None	None	None	None
m54284U_191111_172039/165873283/ccs	PB_GM12878_R2	hg38_SIRV	chr2	218217163	218254108	+	11	1196	8817	30977	ENSG00000163466.15	ENST00000315717.9	ARPC2	ARPC2-202	Known	Known	None	0.8999999761581421	None	None	None	None
f910f5f6-9b99-4edb-9633-56f3eafde185	ONT_GM12878_R1	hg38_SIRV	chr1	155308941	155320657	+	11	1333	3352	592129	ENSG00000160752.14	ENCODEHT000592129	FDPS	ENCODEHT000592129	Known	NNC	None	0.10000000149011612	None	None	None	None
46daa062-7156-4aa4-aa88-50f335b9af17	ONT_GM12878_R1	hg38_SIRV	chr6	33073586	33065144	-	5	1019	18680	590557	ENSG00000231389.7	ENCODEHT000590557	HLA-DPA1	ENCODEHT000590557	Known	ISM	Suffix	0.30000001192092896	None	None	None	None
m54284U_191111_172039/18876343/ccs	PB_GM12878_R2	hg38_SIRV	chr12	4649111	4687228	+	11	1270	33887	117795	ENSG00000139180.10	ENST00000266544.9	NDUFA9	NDUFA9-201	Known	Known	None	0.20000000298023224	None	None	None	None
m54284U_191111_172039/20842894/ccs	PB_GM12878_R2	hg38_SIRV	chr12	4649111	4687231	+	11	1273	33887	117795	ENSG00000139180.10	ENST00000266544.9	NDUFA9	NDUFA9-201	Known	Known	None	0.20000000298023224	None	None	None	None
922b7fe6-c46d-4ecb-874e-edc80fce86d8	ONT_GM12878_R1	hg38_SIRV	chr9	124861946	124857915	-	4	409	27793	95608	ENSG00000136942.14	ENST00000348462.5	RPL35	RPL35-201	Known	Known	None	0.3499999940395355	None	None	None	None
65259543-cc64-4bc8-9fde-599ddc011f1f	ONT_GM12878_R1	hg38_SIRV	chr6	33073627	33065144	-	5	1060	18680	590557	ENSG00000231389.7	ENCODEHT000590557	HLA-DPA1	ENCODEHT000590557	Known	ISM	Suffix	0.30000001192092896	None	None	None	None
m54284U_191111_172039/21891016/ccs	PB_GM12878_R2	hg38_SIRV	chr12	4649111	4687229	+	11	1271	33887	117795	ENSG00000139180.10	ENST00000266544.9	NDUFA9	NDUFA9-201	Known	Known	None	0.20000000298023224	None	None	None	None
m54284U_191111_172039/24512178/ccs	PB_GM12878_R2	hg38_SIRV	chr12	4649111	4687231	+	11	1273	33887	117795	ENSG00000139180.10	ENST00000266544.9	NDUFA9	NDUFA9-201	Known	Known	None	0.20000000298023224	None	None	None	None
f1bcd19a-4a5c-48c9-80fb-bd127a720c5a	ONT_GM12878_R1	hg38_SIRV	chr9	124861556	124857915	-	3	373	27793	95607	ENSG00000136942.14	ENST00000487431.1	RPL35	RPL35-203	Known	Known	None	0.3499999940395355	None	None	None	None
m54284U_191110_105540/165939059/ccs	PB_GM12878_R1	hg38_SIRV	chr2	218217164	218254347	+	11	1442	8817	30977	ENSG00000163466.15	ENST00000315717.9	ARPC2	ARPC2-202	Known	Known	None	0.25	None	None	None	None
269f1952-3f20-4d03-93f8-c04dfdc69d7d	ONT_GM12878_R1	hg38_SIRV	chr6	33073603	33065143	-	5	947	18680	590570	ENSG00000231389.7	ENCODEHT000590570	HLA-DPA1	ENCODEHT000590570	Known	NNC	None	0.30000001192092896	None	None	None	None
92e57d4c-4fc2-4e9d-a47b-81c1d660d9d5	ONT_GM12878_R2	hg38_SIRV	chr1	155308941	155320658	+	10	1137	3352	12009	ENSG00000160752.14	ENST00000467076.5	FDPS	FDPS-206	Known	Known	None	0.10000000149011612	None	None	None	None
m54284U_191111_172039/24644249/ccs	PB_GM12878_R2	hg38_SIRV	chr12	4649111	4687229	+	11	1271	33887	117795	ENSG00000139180.10	ENST00000266544.9	NDUFA9	NDUFA9-201	Known	Known	None	0.20000000298023224	None	None	None	None
m54284U_191111_172039/32049399/ccs	PB_GM12878_R2	hg38_SIRV	chr12	4649111	4687231	+	11	1273	33887	117795	ENSG00000139180.10	ENST00000266544.9	NDUFA9	NDUFA9-201	Known	Known	None	0.20000000298023224	None	None	None	None
9fe7711e-31fd-4f38-a929-a301328d450b	ONT_GM12878_R1	hg38_SIRV	chr6	33073606	33065144	-	5	1039	18680	590557	ENSG00000231389.7	ENCODEHT000590557	HLA-DPA1	ENCODEHT000590557	Known	ISM	Suffix	0.30000001192092896	None	None	None	None
m54284U_191111_172039/33818586/ccs	PB_GM12878_R2	hg38_SIRV	chr12	4649111	4687229	+	11	1271	33887	117795	ENSG00000139180.10	ENST00000266544.9	NDUFA9	NDUFA9-201	Known	Known	None	0.20000000298023224	None	None	None	None
dac18711-12da-4036-a207-0d8911205cdb	ONT_GM12878_R2	hg38_SIRV	chr9	124861931	124857915	-	4	394	27793	95608	ENSG00000136942.14	ENST00000348462.5	RPL35	RPL35-201	Known	Known	None	0.3499999940395355	None	None	None	None
m54284U_191111_172039/36832568/ccs	PB_GM12878_R2	hg38_SIRV	chr12	4649111	4687230	+	11	1272	33887	117795	ENSG00000139180.10	ENST00000266544.9	NDUFA9	NDUFA9-201	Known	Known	None	0.20000000298023224	None	None	None	None
m54284U_191111_172039/6030297/ccs	PB_GM12878_R2	hg38_SIRV	chr2	218217168	218249918	+	10	945	8817	592095	ENSG00000163466.15	ENCODEHT000592095	ARPC2	ENCODEHT000592095	Known	ISM	Prefix	0.550000011920929	None	None	None	None
8ec65d18-5d02-4336-ad54-92d6928f1e3c	ONT_GM12878_R1	hg38_SIRV	chr6	33069891	33065144	-	4	736	18680	590559	ENSG00000231389.7	ENCODEHT000590559	HLA-DPA1	ENCODEHT000590559	Known	ISM	Suffix	0.30000001192092896	None	None	None	None
m54284U_191111_172039/41027218/ccs	PB_GM12878_R2	hg38_SIRV	chr12	4649111	4687231	+	11	1273	33887	117795	ENSG00000139180.10	ENST00000266544.9	NDUFA9	NDUFA9-201	Known	Known	None	0.20000000298023224	None	None	None	None
1505c4bf-bb29-476b-b4ad-91c2850a3ce3	ONT_GM12878_R2	hg38_SIRV	chr1	155308941	155320658	+	10	1150	3352	12004	ENSG00000160752.14	ENST00000447866.5	FDPS	FDPS-203	Known	Known	None	0.10000000149011612	None	None	None	None
28f401fb-6678-4f0f-806f-716c9c70ef48	ONT_GM12878_R2	hg38_SIRV	chr9	124861529	124857915	-	3	352	27793	95607	ENSG00000136942.14	ENST00000487431.1	RPL35	RPL35-203	Known	Known	None	0.3499999940395355	None	None	None	None
m54284U_191111_172039/42206953/ccs	PB_GM12878_R2	hg38_SIRV	chr12	4649111	4687239	+	11	1281	33887	117795	ENSG00000139180.10	ENST00000266544.9	NDUFA9	NDUFA9-201	Known	Known	None	0.15000000596046448	None	None	None	None
d7b79a55-29b7-4afa-9ee5-cf4a57b8aa95	ONT_GM12878_R2	hg38_SIRV	chr9	124858056	124857917	-	1	146	27793	590303	ENSG00000136942.14	ENCODEHT000590303	RPL35	ENCODEHT000590303	Known	ISM	None	0.3499999940395355	None	None	None	None
m54284U_191111_172039/45220704/ccs	PB_GM12878_R2	hg38_SIRV	chr12	4649111	4687231	+	11	1273	33887	117795	ENSG00000139180.10	ENST00000266544.9	NDUFA9	NDUFA9-201	Known	Known	None	0.20000000298023224	None	None	None	None
173a49f3-d9cb-416b-b1ba-fa2fafdd134c	ONT_GM12878_R1	hg38_SIRV	chr6	33069855	33065144	-	4	692	18680	590559	ENSG00000231389.7	ENCODEHT000590559	HLA-DPA1	ENCODEHT000590559	Known	ISM	Suffix	0.30000001192092896	None	None	None	None
m54284U_191111_172039/47385306/ccs	PB_GM12878_R2	hg38_SIRV	chr12	4649111	4687231	+	11	1228	33887	592130	ENSG00000139180.10	ENCODEHT000592130	NDUFA9	ENCODEHT000592130	Known	NNC	None	0.20000000298023224	None	None	None	None
m54284U_191111_172039/47645230/ccs	PB_GM12878_R2	hg38_SIRV	chr12	4649111	4687230	+	11	1272	33887	117795	ENSG00000139180.10	ENST00000266544.9	NDUFA9	NDUFA9-201	Known	Known	None	0.20000000298023224	None	None	None	None
m54284U_191111_172039/91882391/ccs	PB_GM12878_R2	hg38_SIRV	chr2	218217164	218254346	+	11	1433	8817	30977	ENSG00000163466.15	ENST00000315717.9	ARPC2	ARPC2-202	Known	Known	None	0.25	None	None	None	None
f4f70906-88a5-4c09-9952-67d2757c0a09	ONT_GM12878_R2	hg38_SIRV	chr9	124861946	124857915	-	4	409	27793	95608	ENSG00000136942.14	ENST00000348462.5	RPL35	RPL35-201	Known	Known	None	0.3499999940395355	None	None	None	None
0ddd3953-0b62-45b9-b9e8-3f7244694a46	ONT_GM12878_R1	hg38_SIRV	chr6	33073616	33065144	-	5	1049	18680	590557	ENSG00000231389.7	ENCODEHT000590557	HLA-DPA1	ENCODEHT000590557	Known	ISM	Suffix	0.30000001192092896	None	None	None	None
m54284U_191111_172039/10027880/ccs	PB_GM12878_R2	hg38_SIRV	chr1	155308942	155320664	+	10	1163	3352	12004	ENSG00000160752.14	ENST00000447866.5	FDPS	FDPS-203	Known	Known	None	0.0	None	None	None	None
m54284U_191111_172039/48499109/ccs	PB_GM12878_R2	hg38_SIRV	chr12	4649111	4687230	+	11	1272	33887	117795	ENSG00000139180.10	ENST00000266544.9	NDUFA9	NDUFA9-201	Known	Known	None	0.20000000298023224	None	None	None	None
m54284U_191111_172039/51251125/ccs	PB_GM12878_R2	hg38_SIRV	chr12	4649111	4687231	+	11	1273	33887	117795	ENSG00000139180.10	ENST00000266544.9	NDUFA9	NDUFA9-201	Known	Known	None	0.20000000298023224	None	None	None	None
42bade7e-27b6-41af-8cd2-2f4dc997db7e	ONT_GM12878_R1	hg38_SIRV	chr6	33073579	33065144	-	5	1012	18680	590557	ENSG00000231389.7	ENCODEHT000590557	HLA-DPA1	ENCODEHT000590557	Known	ISM	Suffix	0.30000001192092896	None	None	None	None
fb73383c-1c31-46be-acb2-b8ec60fb8b60	ONT_GM12878_R2	hg38_SIRV	chr9	124861946	124857915	-	4	409	27793	95608	ENSG00000136942.14	ENST00000348462.5	RPL35	RPL35-201	Known	Known	None	0.3499999940395355	None	None	None	None
m54284U_191111_172039/52168145/ccs	PB_GM12878_R2	hg38_SIRV	chr12	4649111	4687229	+	11	1271	33887	117795	ENSG00000139180.10	ENST00000266544.9	NDUFA9	NDUFA9-201	Known	Known	None	0.20000000298023224	None	None	None	None
m54284U_191111_172039/52823763/ccs	PB_GM12878_R2	hg38_SIRV	chr12	4649111	4687229	+	11	1271	33887	117795	ENSG00000139180.10	ENST00000266544.9	NDUFA9	NDUFA9-201	Known	Known	None	0.20000000298023224	None	None	None	None
m54284U_191110_105540/50268569/ccs	PB_GM12878_R1	hg38_SIRV	chr2	218217165	218254101	+	11	1187	8817	30977	ENSG00000163466.15	ENST00000315717.9	ARPC2	ARPC2-202	Known	Known	None	0.8500000238418579	None	None	None	None
e93ae379-7803-469b-834b-6888f2080942	ONT_GM12878_R1	hg38_SIRV	chr6	33073632	33065144	-	5	1065	18680	590557	ENSG00000231389.7	ENCODEHT000590557	HLA-DPA1	ENCODEHT000590557	Known	ISM	Suffix	0.30000001192092896	None	None	None	None
m54284U_191111_172039/143198545/ccs	PB_GM12878_R2	hg38_SIRV	chr1	155308942	155320617	+	10	1097	3352	12009	ENSG00000160752.14	ENST00000467076.5	FDPS	FDPS-206	Known	Known	None	0.25	None	None	None	None
m54284U_191111_172039/58787220/ccs	PB_GM12878_R2	hg38_SIRV	chr12	4649111	4687228	+	11	1270	33887	117795	ENSG00000139180.10	ENST00000266544.9	NDUFA9	NDUFA9-201	Known	Known	None	0.20000000298023224	None	None	None	None
05a7dd1a-bc69-40b2-a899-cccc9de5d841	ONT_GM12878_R2	hg38_SIRV	chr9	124861937	124857915	-	4	400	27793	95608	ENSG00000136942.14	ENST00000348462.5	RPL35	RPL35-201	Known	Known	None	0.3499999940395355	None	None	None	None
m54284U_191111_172039/59246857/ccs	PB_GM12878_R2	hg38_SIRV	chr12	4649111	4687230	+	11	1272	33887	117795	ENSG00000139180.10	ENST00000266544.9	NDUFA9	NDUFA9-201	Known	Known	None	0.20000000298023224	None	None	None	None
29331b8f-d265-44d6-8772-640cc571a9b1	ONT_GM12878_R1	hg38_SIRV	chr6	33073630	33065144	-	5	1063	18680	590557	ENSG00000231389.7	ENCODEHT000590557	HLA-DPA1	ENCODEHT000590557	Known	ISM	Suffix	0.30000001192092896	None	None	None	None
m54284U_191111_172039/60688654/ccs	PB_GM12878_R2	hg38_SIRV	chr12	4649111	4687231	+	11	1273	33887	117795	ENSG00000139180.10	ENST00000266544.9	NDUFA9	NDUFA9-201	Known	Known	None	0.20000000298023224	None	None	None	None
3513d759-6a4d-421e-a479-549082c6c505	ONT_GM12878_R2	hg38_SIRV	chr9	124861950	124857915	-	4	413	27793	95608	ENSG00000136942.14	ENST00000348462.5	RPL35	RPL35-201	Known	Known	None	0.3499999940395355	None	None	None	None
m54284U_191111_172039/63441425/ccs	PB_GM12878_R2	hg38_SIRV	chr12	4649111	4687231	+	11	1273	33887	117795	ENSG00000139180.10	ENST00000266544.9	NDUFA9	NDUFA9-201	Known	Known	None	0.20000000298023224	None	None	None	None
m54284U_191110_105540/129500526/ccs	PB_GM12878_R1	hg38_SIRV	chr2	218217165	218254101	+	11	1187	8817	30977	ENSG00000163466.15	ENST00000315717.9	ARPC2	ARPC2-202	Known	Known	None	0.8500000238418579	None	None	None	None
c0c96a43-7698-45f9-b0bc-471442645268	ONT_GM12878_R1	hg38_SIRV	chr6	33092321	33065124	-	4	569	18680	591928	ENSG00000231389.7	ENCODEHT000591928	HLA-DPA1	ENCODEHT000591928	Known	NNC	None	0.30000001192092896	None	None	None	None
m54284U_191111_172039/173998521/ccs	PB_GM12878_R2	hg38_SIRV	chr1	155308942	155320665	+	10	1143	3352	12009	ENSG00000160752.14	ENST00000467076.5	FDPS	FDPS-206	Known	Known	None	0.0	None	None	None	None
m54284U_191111_172039/63637216/ccs	PB_GM12878_R2	hg38_SIRV	chr12	4649111	4687503	+	11	1545	33887	117795	ENSG00000139180.10	ENST00000266544.9	NDUFA9	NDUFA9-201	Known	Known	None	0.30000001192092896	None	None	None	None
m54284U_191111_172039/65538067/ccs	PB_GM12878_R2	hg38_SIRV	chr12	4649111	4687231	+	11	1273	33887	117795	ENSG00000139180.10	ENST00000266544.9	NDUFA9	NDUFA9-201	Known	Known	None	0.20000000298023224	None	None	None	None
7937c2b6-ea8a-4c27-aa03-6fd22a0c763c	ONT_GM12878_R1	hg38_SIRV	chr6	33073641	33065144	-	5	1080	18680	590557	ENSG00000231389.7	ENCODEHT000590557	HLA-DPA1	ENCODEHT000590557	Known	ISM	Suffix	0.30000001192092896	None	None	None	None
9c589600-afbb-4a32-ba21-ddf3cf64b0c6	ONT_GM12878_R2	hg38_SIRV	chr9	124861877	124857915	-	3	339	27793	590314	ENSG00000136942.14	ENCODEHT000590314	RPL35	ENCODEHT000590314	Known	NNC	None	0.3499999940395355	None	None	None	None
m54284U_191111_172039/69732961/ccs	PB_GM12878_R2	hg38_SIRV	chr12	4649111	4687231	+	11	1273	33887	117795	ENSG00000139180.10	ENST00000266544.9	NDUFA9	NDUFA9-201	Known	Known	None	0.20000000298023224	None	None	None	None
m54284U_191111_172039/72223145/ccs	PB_GM12878_R2	hg38_SIRV	chr12	4649111	4687229	+	11	1271	33887	117795	ENSG00000139180.10	ENST00000266544.9	NDUFA9	NDUFA9-201	Known	Known	None	0.20000000298023224	None	None	None	None
m54284U_191111_172039/18415705/ccs	PB_GM12878_R2	hg38_SIRV	chr2	218217165	218254345	+	11	1431	8817	30977	ENSG00000163466.15	ENST00000315717.9	ARPC2	ARPC2-202	Known	Known	None	0.25	None	None	None	None
ee03d0dc-0663-4b33-8a9b-e5a6bee47558	ONT_GM12878_R1	hg38_SIRV	chr6	33073610	33065144	-	5	1043	18680	590557	ENSG00000231389.7	ENCODEHT000590557	HLA-DPA1	ENCODEHT000590557	Known	ISM	Suffix	0.30000001192092896	None	None	None	None
6b183a70-7a47-4764-a363-897f5769785b	ONT_GM12878_R2	hg38_SIRV	chr1	155308956	155320690	+	10	1138	3352	591276	ENSG00000160752.14	ENCODEHT000591276	FDPS	ENCODEHT000591276	Known	NNC	None	0.3499999940395355	None	None	None	None
5fa69895-f135-4623-a229-fb2cd24f239d	ONT_GM12878_R1	hg38_SIRV	chr9	124861946	124857916	-	4	414	27793	95608	ENSG00000136942.14	ENST00000348462.5	RPL35	RPL35-201	Known	Known	None	0.3499999940395355	None	None	None	None
m54284U_191111_172039/77399852/ccs	PB_GM12878_R2	hg38_SIRV	chr12	4649111	4687231	+	11	1273	33887	117795	ENSG00000139180.10	ENST00000266544.9	NDUFA9	NDUFA9-201	Known	Known	None	0.20000000298023224	None	None	None	None
m54284U_191111_172039/78055398/ccs	PB_GM12878_R2	hg38_SIRV	chr12	4649111	4687229	+	11	1271	33887	117795	ENSG00000139180.10	ENST00000266544.9	NDUFA9	NDUFA9-201	Known	Known	None	0.20000000298023224	None	None	None	None
d55f204e-3c94-4729-8714-dafea793146b	ONT_GM12878_R1	hg38_SIRV	chr6	33073620	33065144	-	5	1053	18680	590557	ENSG00000231389.7	ENCODEHT000590557	HLA-DPA1	ENCODEHT000590557	Known	ISM	Suffix	0.30000001192092896	None	None	None	None
m54284U_191111_172039/81920185/ccs	PB_GM12878_R2	hg38_SIRV	chr12	4649111	4687229	+	11	1271	33887	117795	ENSG00000139180.10	ENST00000266544.9	NDUFA9	NDUFA9-201	Known	Known	None	0.20000000298023224	None	None	None	None
c393cdd7-e114-4f9c-a7a8-161c7f5e8dd8	ONT_GM12878_R1	hg38_SIRV	chr9	124861946	124857916	-	4	408	27793	95608	ENSG00000136942.14	ENST00000348462.5	RPL35	RPL35-201	Known	Known	None	0.3499999940395355	None	None	None	None
m54284U_191111_172039/82248929/ccs	PB_GM12878_R2	hg38_SIRV	chr12	4649111	4687231	+	11	1273	33887	117795	ENSG00000139180.10	ENST00000266544.9	NDUFA9	NDUFA9-201	Known	Known	None	0.20000000298023224	None	None	None	None
m54284U_191111_172039/49088566/ccs	PB_GM12878_R2	hg38_SIRV	chr2	218217165	218254094	+	11	1156	8817	592131	ENSG00000163466.15	ENCODEHT000592131	ARPC2	ENCODEHT000592131	Known	NIC	None	0.550000011920929	None	None	None	None
5ad6a9fd-437c-4227-a94e-29e8a3de45ea	ONT_GM12878_R1	hg38_SIRV	chr6	33069042	33065144	-	3	443	18680	590561	ENSG00000231389.7	ENCODEHT000590561	HLA-DPA1	ENCODEHT000590561	Known	ISM	Suffix	0.30000001192092896	None	None	None	None
m54284U_191111_172039/85657991/ccs	PB_GM12878_R2	hg38_SIRV	chr12	4649111	4687231	+	11	1273	33887	117795	ENSG00000139180.10	ENST00000266544.9	NDUFA9	NDUFA9-201	Known	Known	None	0.20000000298023224	None	None	None	None
db881bed-0d36-4c79-b0a0-63f362756c14	ONT_GM12878_R2	hg38_SIRV	chr1	155308942	155320639	+	10	1117	3352	12009	ENSG00000160752.14	ENST00000467076.5	FDPS	FDPS-206	Known	Known	None	0.3499999940395355	None	None	None	None
1ea7c5ae-6369-485a-9fc6-3cee46641355	ONT_GM12878_R1	hg38_SIRV	chr9	124861940	124857916	-	4	402	27793	95608	ENSG00000136942.14	ENST00000348462.5	RPL35	RPL35-201	Known	Known	None	0.3499999940395355	None	None	None	None
m54284U_191111_172039/88672942/ccs	PB_GM12878_R2	hg38_SIRV	chr12	4649111	4687231	+	11	1273	33887	117795	ENSG00000139180.10	ENST00000266544.9	NDUFA9	NDUFA9-201	Known	Known	None	0.20000000298023224	None	None	None	None
5c86b727-ce62-4557-9806-7c20833d26d8	ONT_GM12878_R1	hg38_SIRV	chr6	33073634	33065144	-	5	1067	18680	590557	ENSG00000231389.7	ENCODEHT000590557	HLA-DPA1	ENCODEHT000590557	Known	ISM	Suffix	0.30000001192092896	None	None	None	None
m54284U_191111_172039/90048364/ccs	PB_GM12878_R2	hg38_SIRV	chr12	4649111	4687231	+	11	1273	33887	117795	ENSG00000139180.10	ENST00000266544.9	NDUFA9	NDUFA9-201	Known	Known	None	0.20000000298023224	None	None	None	None
m54284U_191111_172039/91491113/ccs	PB_GM12878_R2	hg38_SIRV	chr12	4649111	4687229	+	11	1271	33887	117795	ENSG00000139180.10	ENST00000266544.9	NDUFA9	NDUFA9-201	Known	Known	None	0.20000000298023224	None	None	None	None
78a3674b-b173-41b9-937b-9d1ad4819eb5	ONT_GM12878_R1	hg38_SIRV	chr9	124861946	124857916	-	4	408	27793	95608	ENSG00000136942.14	ENST00000348462.5	RPL35	RPL35-201	Known	Known	None	0.3499999940395355	None	None	None	None
m54284U_191111_172039/83560595/ccs	PB_GM12878_R2	hg38_SIRV	chr2	218217165	218254101	+	11	1187	8817	30977	ENSG00000163466.15	ENST00000315717.9	ARPC2	ARPC2-202	Known	Known	None	0.8500000238418579	None	None	None	None
m54284U_191111_172039/92668844/ccs	PB_GM12878_R2	hg38_SIRV	chr12	4649111	4687231	+	11	1273	33887	117795	ENSG00000139180.10	ENST00000266544.9	NDUFA9	NDUFA9-201	Known	Known	None	0.20000000298023224	None	None	None	None
ecd10dc6-7ee6-498f-b11c-23a5f10c7c3b	ONT_GM12878_R1	hg38_SIRV	chr6	33073606	33065144	-	5	1018	18680	590557	ENSG00000231389.7	ENCODEHT000590557	HLA-DPA1	ENCODEHT000590557	Known	ISM	Suffix	0.30000001192092896	None	None	None	None
m54284U_191110_105540/15010621/ccs	PB_GM12878_R1	hg38_SIRV	chr1	155308943	155320663	+	10	1161	3352	12004	ENSG00000160752.14	ENST00000447866.5	FDPS	FDPS-203	Known	Known	None	0.0	None	None	None	None
m54284U_191111_172039/94765100/ccs	PB_GM12878_R2	hg38_SIRV	chr12	4649111	4687229	+	11	1271	33887	117795	ENSG00000139180.10	ENST00000266544.9	NDUFA9	NDUFA9-201	Known	Known	None	0.20000000298023224	None	None	None	None
m54284U_191111_172039/97256603/ccs	PB_GM12878_R2	hg38_SIRV	chr12	4649111	4687228	+	11	1270	33887	117795	ENSG00000139180.10	ENST00000266544.9	NDUFA9	NDUFA9-201	Known	Known	None	0.20000000298023224	None	None	None	None
7f9428dd-05b8-4530-be53-e8f24c5e028a	ONT_GM12878_R1	hg38_SIRV	chr9	124861946	124857916	-	4	408	27793	95608	ENSG00000136942.14	ENST00000348462.5	RPL35	RPL35-201	Known	Known	None	0.3499999940395355	None	None	None	None
5e7c3870-9d18-485f-a6bd-dd3b01eb8136	ONT_GM12878_R1	hg38_SIRV	chr6	33073638	33065144	-	5	1065	18680	590557	ENSG00000231389.7	ENCODEHT000590557	HLA-DPA1	ENCODEHT000590557	Known	ISM	Suffix	0.30000001192092896	None	None	None	None
m54284U_191111_172039/97846567/ccs	PB_GM12878_R2	hg38_SIRV	chr12	4649111	4687230	+	11	1272	33887	117795	ENSG00000139180.10	ENST00000266544.9	NDUFA9	NDUFA9-201	Known	Known	None	0.20000000298023224	None	None	None	None
m54284U_191111_172039/103220515/ccs	PB_GM12878_R2	hg38_SIRV	chr12	4649111	4687230	+	11	1272	33887	117795	ENSG00000139180.10	ENST00000266544.9	NDUFA9	NDUFA9-201	Known	Known	None	0.20000000298023224	None	None	None	None
m54284U_191111_172039/141951096/ccs	PB_GM12878_R2	hg38_SIRV	chr2	218217165	218254107	+	11	1193	8817	30977	ENSG00000163466.15	ENST00000315717.9	ARPC2	ARPC2-202	Known	Known	None	0.8999999761581421	None	None	None	None
m54284U_191110_105540/15663565/ccs	PB_GM12878_R1	hg38_SIRV	chr1	155308943	155320660	+	10	1137	3352	12009	ENSG00000160752.14	ENST00000467076.5	FDPS	FDPS-206	Known	Known	None	0.05000000074505806	None	None	None	None
7382490d-b6fe-4746-9725-dfae52ea0d71	ONT_GM12878_R1	hg38_SIRV	chr6	33069980	33065144	-	4	818	18680	590559	ENSG00000231389.7	ENCODEHT000590559	HLA-DPA1	ENCODEHT000590559	Known	ISM	Suffix	0.30000001192092896	None	None	None	None
b0f0a6b7-c897-47a8-b75b-04d54b24c3e1	ONT_GM12878_R1	hg38_SIRV	chr9	124861950	124857916	-	4	412	27793	95608	ENSG00000136942.14	ENST00000348462.5	RPL35	RPL35-201	Known	Known	None	0.3499999940395355	None	None	None	None
m54284U_191111_172039/104532528/ccs	PB_GM12878_R2	hg38_SIRV	chr12	4649111	4687231	+	11	1273	33887	117795	ENSG00000139180.10	ENST00000266544.9	NDUFA9	NDUFA9-201	Known	Known	None	0.20000000298023224	None	None	None	None
m54284U_191111_172039/104597505/ccs	PB_GM12878_R2	hg38_SIRV	chr12	4649111	4687229	+	11	1277	33887	117795	ENSG00000139180.10	ENST00000266544.9	NDUFA9	NDUFA9-201	Known	Known	None	0.20000000298023224	None	None	None	None
f7d907dd-f9ff-48d8-9390-419be093ac6b	ONT_GM12878_R1	hg38_SIRV	chr6	33073606	33065144	-	5	1039	18680	590557	ENSG00000231389.7	ENCODEHT000590557	HLA-DPA1	ENCODEHT000590557	Known	ISM	Suffix	0.30000001192092896	None	None	None	None
m54284U_191111_172039/106563621/ccs	PB_GM12878_R2	hg38_SIRV	chr12	4649111	4687228	+	11	1270	33887	117795	ENSG00000139180.10	ENST00000266544.9	NDUFA9	NDUFA9-201	Known	Known	None	0.20000000298023224	None	None	None	None
284b5758-b026-4b3b-9750-a7606177953d	ONT_GM12878_R1	hg38_SIRV	chr9	124861937	124857916	-	4	399	27793	95608	ENSG00000136942.14	ENST00000348462.5	RPL35	RPL35-201	Known	Known	None	0.3499999940395355	None	None	None	None
m54284U_191111_172039/106955977/ccs	PB_GM12878_R2	hg38_SIRV	chr12	4649111	4687228	+	11	1270	33887	117795	ENSG00000139180.10	ENST00000266544.9	NDUFA9	NDUFA9-201	Known	Known	None	0.20000000298023224	None	None	None	None
m54284U_191111_172039/178062094/ccs	PB_GM12878_R2	hg38_SIRV	chr2	218217165	218249389	+	9	800	8817	592132	ENSG00000163466.15	ENCODEHT000592132	ARPC2	ENCODEHT000592132	Known	ISM	Prefix	0.3499999940395355	None	None	None	None
m54284U_191110_105540/28576346/ccs	PB_GM12878_R1	hg38_SIRV	chr1	155308943	155320667	+	10	1144	3352	12009	ENSG00000160752.14	ENST00000467076.5	FDPS	FDPS-206	Known	Known	None	0.0	None	None	None	None
79dc4452-8e88-4ed7-8500-48b707f16f2c	ONT_GM12878_R1	hg38_SIRV	chr6	33073608	33065144	-	5	1035	18680	590557	ENSG00000231389.7	ENCODEHT000590557	HLA-DPA1	ENCODEHT000590557	Known	ISM	Suffix	0.30000001192092896	None	None	None	None
m54284U_191111_172039/113575632/ccs	PB_GM12878_R2	hg38_SIRV	chr12	4649111	4687231	+	11	1273	33887	117795	ENSG00000139180.10	ENST00000266544.9	NDUFA9	NDUFA9-201	Known	Known	None	0.20000000298023224	None	None	None	None
f350e49e-0ee7-422a-be60-15564bac23dc	ONT_GM12878_R1	hg38_SIRV	chr9	124861947	124857916	-	4	409	27793	95608	ENSG00000136942.14	ENST00000348462.5	RPL35	RPL35-201	Known	Known	None	0.3499999940395355	None	None	None	None
m54284U_191111_172039/114951385/ccs	PB_GM12878_R2	hg38_SIRV	chr12	4649111	4687231	+	11	1273	33887	117795	ENSG00000139180.10	ENST00000266544.9	NDUFA9	NDUFA9-201	Known	Known	None	0.20000000298023224	None	None	None	None
b81e947d-c82d-4468-b3d1-71d185c422b1	ONT_GM12878_R1	hg38_SIRV	chr6	33073625	33065144	-	5	1058	18680	590557	ENSG00000231389.7	ENCODEHT000590557	HLA-DPA1	ENCODEHT000590557	Known	ISM	Suffix	0.30000001192092896	None	None	None	None
m54284U_191111_172039/115475629/ccs	PB_GM12878_R2	hg38_SIRV	chr12	4649111	4687229	+	11	1271	33887	117795	ENSG00000139180.10	ENST00000266544.9	NDUFA9	NDUFA9-201	Known	Known	None	0.20000000298023224	None	None	None	None
m54284U_191111_172039/120849151/ccs	PB_GM12878_R2	hg38_SIRV	chr12	4649111	4687229	+	11	1271	33887	117795	ENSG00000139180.10	ENST00000266544.9	NDUFA9	NDUFA9-201	Known	Known	None	0.20000000298023224	None	None	None	None
128c25f0-1e6c-44c3-ba2d-85bf10485fc2	ONT_GM12878_R1	hg38_SIRV	chr9	124861946	124857916	-	4	408	27793	95608	ENSG00000136942.14	ENST00000348462.5	RPL35	RPL35-201	Known	Known	None	0.3499999940395355	None	None	None	None
m54284U_191110_105540/67569944/ccs	PB_GM12878_R1	hg38_SIRV	chr1	155308943	155320665	+	10	1142	3352	12009	ENSG00000160752.14	ENST00000467076.5	FDPS	FDPS-206	Known	Known	None	0.0	None	None	None	None
d5b8e4df-77e7-4f30-94ad-fc4eb4fa0c7d	ONT_GM12878_R1	hg38_SIRV	chr2	218217165	218254113	+	11	1192	8817	30977	ENSG00000163466.15	ENST00000315717.9	ARPC2	ARPC2-202	Known	Known	None	0.699999988079071	None	None	None	None
fcc14660-88ef-4cd7-9133-33ec6d2b3eaa	ONT_GM12878_R1	hg38_SIRV	chr6	33069182	33065148	-	2	278	18680	590563	ENSG00000231389.7	ENCODEHT000590563	HLA-DPA1	ENCODEHT000590563	Known	ISM	Suffix	0.30000001192092896	None	None	None	None
m54284U_191111_172039/121506369/ccs	PB_GM12878_R2	hg38_SIRV	chr12	4649111	4687229	+	11	1271	33887	117795	ENSG00000139180.10	ENST00000266544.9	NDUFA9	NDUFA9-201	Known	Known	None	0.20000000298023224	None	None	None	None
m54284U_191111_172039/121767916/ccs	PB_GM12878_R2	hg38_SIRV	chr12	4649111	4687231	+	11	1273	33887	117795	ENSG00000139180.10	ENST00000266544.9	NDUFA9	NDUFA9-201	Known	Known	None	0.20000000298023224	None	None	None	None
72aef793-1a9c-4ac4-8fb2-ecf78a45f155	ONT_GM12878_R1	hg38_SIRV	chr9	124861556	124857916	-	3	372	27793	95607	ENSG00000136942.14	ENST00000487431.1	RPL35	RPL35-203	Known	Known	None	0.3499999940395355	None	None	None	None
m54284U_191111_172039/124977680/ccs	PB_GM12878_R2	hg38_SIRV	chr12	4649111	4687231	+	11	1273	33887	117795	ENSG00000139180.10	ENST00000266544.9	NDUFA9	NDUFA9-201	Known	Known	None	0.20000000298023224	None	None	None	None
33aa0110-390d-4793-ab95-76fe4c9021e5	ONT_GM12878_R1	hg38_SIRV	chr6	33073633	33065144	-	5	1060	18680	590557	ENSG00000231389.7	ENCODEHT000590557	HLA-DPA1	ENCODEHT000590557	Known	ISM	Suffix	0.30000001192092896	None	None	None	None
m54284U_191111_172039/126026793/ccs	PB_GM12878_R2	hg38_SIRV	chr12	4649111	4687231	+	11	1273	33887	117795	ENSG00000139180.10	ENST00000266544.9	NDUFA9	NDUFA9-201	Known	Known	None	0.20000000298023224	None	None	None	None
m54284U_191110_105540/93716561/ccs	PB_GM12878_R1	hg38_SIRV	chr1	155308943	155320663	+	10	1140	3352	12009	ENSG00000160752.14	ENST00000467076.5	FDPS	FDPS-206	Known	Known	None	0.0	None	None	None	None
6e3b9342-fd7b-41a6-8e06-a6b3408864af	ONT_GM12878_R2	hg38_SIRV	chr2	218217169	218249943	+	10	962	8817	592095	ENSG00000163466.15	ENCODEHT000592095	ARPC2	ENCODEHT000592095	Known	ISM	Prefix	0.3499999940395355	None	None	None	None
m54284U_191111_172039/126222698/ccs	PB_GM12878_R2	hg38_SIRV	chr12	4649111	4687225	+	11	1267	33887	117795	ENSG00000139180.10	ENST00000266544.9	NDUFA9	NDUFA9-201	Known	Known	None	0.25	None	None	None	None
77473a06-d770-4dd0-b2fe-a0ab68e5fa37	ONT_GM12878_R1	hg38_SIRV	chr6	33073630	33065144	-	5	1063	18680	590557	ENSG00000231389.7	ENCODEHT000590557	HLA-DPA1	ENCODEHT000590557	Known	ISM	Suffix	0.30000001192092896	None	None	None	None
797a7e10-64f8-4d2c-ae9f-c4b10ef81fd0	ONT_GM12878_R1	hg38_SIRV	chr9	124861946	124857916	-	4	419	27793	95608	ENSG00000136942.14	ENST00000348462.5	RPL35	RPL35-201	Known	Known	None	0.3499999940395355	None	None	None	None
m54284U_191111_172039/127795911/ccs	PB_GM12878_R2	hg38_SIRV	chr12	4649111	4687231	+	11	1273	33887	117795	ENSG00000139180.10	ENST00000266544.9	NDUFA9	NDUFA9-201	Known	Known	None	0.20000000298023224	None	None	None	None
m54284U_191111_172039/128583230/ccs	PB_GM12878_R2	hg38_SIRV	chr12	4649111	4687229	+	11	1271	33887	117795	ENSG00000139180.10	ENST00000266544.9	NDUFA9	NDUFA9-201	Known	Known	None	0.20000000298023224	None	None	None	None
561a7ebd-5c48-413d-aea9-6cc80fba3f17	ONT_GM12878_R1	hg38_SIRV	chr6	33073634	33065144	-	5	1061	18680	590557	ENSG00000231389.7	ENCODEHT000590557	HLA-DPA1	ENCODEHT000590557	Known	ISM	Suffix	0.30000001192092896	None	None	None	None
0f5b7ab9-d2c3-4510-a6ad-73b31c3d0cbb	ONT_GM12878_R1	hg38_SIRV	chr9	124861943	124857916	-	4	405	27793	95608	ENSG00000136942.14	ENST00000348462.5	RPL35	RPL35-201	Known	Known	None	0.3499999940395355	None	None	None	None
m54284U_191111_172039/128649181/ccs	PB_GM12878_R2	hg38_SIRV	chr12	4649111	4687231	+	11	1273	33887	117795	ENSG00000139180.10	ENST00000266544.9	NDUFA9	NDUFA9-201	Known	Known	None	0.20000000298023224	None	None	None	None
m54284U_191110_105540/96928769/ccs	PB_GM12878_R1	hg38_SIRV	chr1	155308943	155320665	+	10	1142	3352	12009	ENSG00000160752.14	ENST00000467076.5	FDPS	FDPS-206	Known	Known	None	0.0	None	None	None	None
m54284U_191110_105540/21693802/ccs	PB_GM12878_R1	hg38_SIRV	chr2	218217166	218254108	+	11	1193	8817	30977	ENSG00000163466.15	ENST00000315717.9	ARPC2	ARPC2-202	Known	Known	None	0.8999999761581421	None	None	None	None
m54284U_191111_172039/129958946/ccs	PB_GM12878_R2	hg38_SIRV	chr12	4649111	4687228	+	11	1270	33887	117795	ENSG00000139180.10	ENST00000266544.9	NDUFA9	NDUFA9-201	Known	Known	None	0.20000000298023224	None	None	None	None
1ca5ed4b-cecc-441e-a72f-edbe07f3225e	ONT_GM12878_R1	hg38_SIRV	chr6	33073610	33065144	-	5	1043	18680	590557	ENSG00000231389.7	ENCODEHT000590557	HLA-DPA1	ENCODEHT000590557	Known	ISM	Suffix	0.30000001192092896	None	None	None	None
m54284U_191111_172039/131334208/ccs	PB_GM12878_R2	hg38_SIRV	chr12	4649111	4687231	+	11	1273	33887	117795	ENSG00000139180.10	ENST00000266544.9	NDUFA9	NDUFA9-201	Known	Known	None	0.20000000298023224	None	None	None	None
08dcb3ba-5f84-462f-a735-e34c46c24375	ONT_GM12878_R2	hg38_SIRV	chr9	124861944	124857916	-	4	406	27793	95608	ENSG00000136942.14	ENST00000348462.5	RPL35	RPL35-201	Known	Known	None	0.3499999940395355	None	None	None	None
m54284U_191111_172039/131532594/ccs	PB_GM12878_R2	hg38_SIRV	chr12	4649111	4687497	+	11	1539	33887	117795	ENSG00000139180.10	ENST00000266544.9	NDUFA9	NDUFA9-201	Known	Known	None	0.20000000298023224	None	None	None	None
0252b1df-1cc5-45a8-8c05-29d6ca2dcfb9	ONT_GM12878_R1	hg38_SIRV	chr6	33073630	33065144	-	5	1063	18680	590557	ENSG00000231389.7	ENCODEHT000590557	HLA-DPA1	ENCODEHT000590557	Known	ISM	Suffix	0.30000001192092896	None	None	None	None
m54284U_191111_172039/136577479/ccs	PB_GM12878_R2	hg38_SIRV	chr12	4649111	4687232	+	11	1274	33887	117795	ENSG00000139180.10	ENST00000266544.9	NDUFA9	NDUFA9-201	Known	Known	None	0.15000000596046448	None	None	None	None
m54284U_191110_105540/102171796/ccs	PB_GM12878_R1	hg38_SIRV	chr1	155308943	155320663	+	10	1161	3352	12004	ENSG00000160752.14	ENST00000447866.5	FDPS	FDPS-203	Known	Known	None	0.0	None	None	None	None
a7dd3615-2c6d-4398-b27b-6e3cb4730b56	ONT_GM12878_R2	hg38_SIRV	chr9	124861946	124857916	-	4	408	27793	95608	ENSG00000136942.14	ENST00000348462.5	RPL35	RPL35-201	Known	Known	None	0.3499999940395355	None	None	None	None
m54284U_191110_105540/25755695/ccs	PB_GM12878_R1	hg38_SIRV	chr2	218217166	218254108	+	11	1193	8817	30977	ENSG00000163466.15	ENST00000315717.9	ARPC2	ARPC2-202	Known	Known	None	0.8999999761581421	None	None	None	None
m54284U_191111_172039/137954236/ccs	PB_GM12878_R2	hg38_SIRV	chr12	4649111	4687231	+	11	1273	33887	117795	ENSG00000139180.10	ENST00000266544.9	NDUFA9	NDUFA9-201	Known	Known	None	0.20000000298023224	None	None	None	None
d1d68156-3787-4c79-8ec8-5c49eb145060	ONT_GM12878_R1	hg38_SIRV	chr6	33073581	33065144	-	5	1014	18680	590557	ENSG00000231389.7	ENCODEHT000590557	HLA-DPA1	ENCODEHT000590557	Known	ISM	Suffix	0.30000001192092896	None	None	None	None
m54284U_191111_172039/139592327/ccs	PB_GM12878_R2	hg38_SIRV	chr12	4649111	4687230	+	11	1272	33887	117795	ENSG00000139180.10	ENST00000266544.9	NDUFA9	NDUFA9-201	Known	Known	None	0.20000000298023224	None	None	None	None
838f1084-97d1-43b1-b513-0135aed80736	ONT_GM12878_R2	hg38_SIRV	chr9	124861944	124857916	-	4	406	27793	95608	ENSG00000136942.14	ENST00000348462.5	RPL35	RPL35-201	Known	Known	None	0.3499999940395355	None	None	None	None
m54284U_191111_172039/140643116/ccs	PB_GM12878_R2	hg38_SIRV	chr12	4649111	4687229	+	11	1271	33887	117795	ENSG00000139180.10	ENST00000266544.9	NDUFA9	NDUFA9-201	Known	Known	None	0.20000000298023224	None	None	None	None
b0e8bbbf-3da4-4522-8c88-9da6d8fdc6c5	ONT_GM12878_R1	hg38_SIRV	chr6	33073634	33065144	-	5	1067	18680	590557	ENSG00000231389.7	ENCODEHT000590557	HLA-DPA1	ENCODEHT000590557	Known	ISM	Suffix	0.30000001192092896	None	None	None	None
m54284U_191111_172039/143526335/ccs	PB_GM12878_R2	hg38_SIRV	chr12	4649111	4687229	+	11	1271	33887	117795	ENSG00000139180.10	ENST00000266544.9	NDUFA9	NDUFA9-201	Known	Known	None	0.20000000298023224	None	None	None	None
m54284U_191110_105540/138545765/ccs	PB_GM12878_R1	hg38_SIRV	chr1	155308943	155320665	+	10	1163	3352	12004	ENSG00000160752.14	ENST00000447866.5	FDPS	FDPS-203	Known	Known	None	0.0	None	None	None	None
m54284U_191110_105540/31656672/ccs	PB_GM12878_R1	hg38_SIRV	chr2	218217166	218254108	+	11	1193	8817	30977	ENSG00000163466.15	ENST00000315717.9	ARPC2	ARPC2-202	Known	Known	None	0.8999999761581421	None	None	None	None
m54284U_191111_172039/144050054/ccs	PB_GM12878_R2	hg38_SIRV	chr12	4649111	4687229	+	11	1271	33887	117795	ENSG00000139180.10	ENST00000266544.9	NDUFA9	NDUFA9-201	Known	Known	None	0.20000000298023224	None	None	None	None
1b9c8fdb-fc98-44c9-b098-97f45465de5f	ONT_GM12878_R1	hg38_SIRV	chr6	33073568	33065144	-	5	1001	18680	590557	ENSG00000231389.7	ENCODEHT000590557	HLA-DPA1	ENCODEHT000590557	Known	ISM	Suffix	0.30000001192092896	None	None	None	None
1da315ee-ba6a-4a82-b046-bad01778aa2f	ONT_GM12878_R2	hg38_SIRV	chr9	124861944	124857916	-	4	406	27793	95608	ENSG00000136942.14	ENST00000348462.5	RPL35	RPL35-201	Known	Known	None	0.3499999940395355	None	None	None	None
m54284U_191111_172039/150537076/ccs	PB_GM12878_R2	hg38_SIRV	chr12	4649111	4687231	+	11	1273	33887	117795	ENSG00000139180.10	ENST00000266544.9	NDUFA9	NDUFA9-201	Known	Known	None	0.20000000298023224	None	None	None	None
m54284U_191111_172039/151848972/ccs	PB_GM12878_R2	hg38_SIRV	chr12	4649111	4687227	+	11	1263	33887	117795	ENSG00000139180.10	ENST00000266544.9	NDUFA9	NDUFA9-201	Known	Known	None	0.20000000298023224	None	None	None	None
0a15676c-44ac-4220-b794-51503fc05761	ONT_GM12878_R1	hg38_SIRV	chr6	33073630	33065144	-	5	1069	18680	590557	ENSG00000231389.7	ENCODEHT000590557	HLA-DPA1	ENCODEHT000590557	Known	ISM	Suffix	0.30000001192092896	None	None	None	None
662a57df-408e-4a91-a6ce-0e210a1e22f0	ONT_GM12878_R2	hg38_SIRV	chr9	124861953	124857916	-	4	415	27793	95608	ENSG00000136942.14	ENST00000348462.5	RPL35	RPL35-201	Known	Known	None	0.3499999940395355	None	None	None	None
m54284U_191111_172039/155978059/ccs	PB_GM12878_R2	hg38_SIRV	chr12	4649111	4687229	+	11	1271	33887	117795	ENSG00000139180.10	ENST00000266544.9	NDUFA9	NDUFA9-201	Known	Known	None	0.20000000298023224	None	None	None	None
m54284U_191110_105540/59050737/ccs	PB_GM12878_R1	hg38_SIRV	chr2	218217166	218254107	+	11	1192	8817	30977	ENSG00000163466.15	ENST00000315717.9	ARPC2	ARPC2-202	Known	Known	None	0.8999999761581421	None	None	None	None
m54284U_191110_105540/152373776/ccs	PB_GM12878_R1	hg38_SIRV	chr1	155308943	155320665	+	10	1445	3352	592133	ENSG00000160752.14	ENCODEHT000592133	FDPS	ENCODEHT000592133	Known	NIC	None	0.0	None	None	None	None
m54284U_191110_105540/107022621/ccs	PB_GM12878_R1	hg38_SIRV	chr2	218217166	218254108	+	11	1190	8817	592134	ENSG00000163466.15	ENCODEHT000592134	ARPC2	ENCODEHT000592134	Known	NNC	None	0.8999999761581421	None	None	None	None
m54284U_191111_172039/162596259/ccs	PB_GM12878_R2	hg38_SIRV	chr12	4649111	4687231	+	11	1273	33887	117795	ENSG00000139180.10	ENST00000266544.9	NDUFA9	NDUFA9-201	Known	Known	None	0.20000000298023224	None	None	None	None
3553c451-7c65-4628-abc3-ef1a431d99cf	ONT_GM12878_R1	hg38_SIRV	chr6	33073540	33065144	-	5	973	18680	590557	ENSG00000231389.7	ENCODEHT000590557	HLA-DPA1	ENCODEHT000590557	Known	ISM	Suffix	0.30000001192092896	None	None	None	None
m54284U_191111_172039/166199391/ccs	PB_GM12878_R2	hg38_SIRV	chr12	4649111	4687503	+	11	1545	33887	117795	ENSG00000139180.10	ENST00000266544.9	NDUFA9	NDUFA9-201	Known	Known	None	0.30000001192092896	None	None	None	None
311efddd-7452-4732-9ccf-e7e85fb5630d	ONT_GM12878_R2	hg38_SIRV	chr9	124861946	124857916	-	4	408	27793	95608	ENSG00000136942.14	ENST00000348462.5	RPL35	RPL35-201	Known	Known	None	0.3499999940395355	None	None	None	None
m54284U_191111_172039/166986832/ccs	PB_GM12878_R2	hg38_SIRV	chr12	4649111	4687231	+	11	1273	33887	117795	ENSG00000139180.10	ENST00000266544.9	NDUFA9	NDUFA9-201	Known	Known	None	0.20000000298023224	None	None	None	None
005bd615-0b96-491b-9ffe-b5835f936f6f	ONT_GM12878_R1	hg38_SIRV	chr6	33073599	33065144	-	5	1032	18680	590557	ENSG00000231389.7	ENCODEHT000590557	HLA-DPA1	ENCODEHT000590557	Known	ISM	Suffix	0.30000001192092896	None	None	None	None
m54284U_191111_172039/167774778/ccs	PB_GM12878_R2	hg38_SIRV	chr12	4649111	4687231	+	11	1273	33887	117795	ENSG00000139180.10	ENST00000266544.9	NDUFA9	NDUFA9-201	Known	Known	None	0.20000000298023224	None	None	None	None
ee3335f2-cbe1-4d2e-983d-0b425b6af937	ONT_GM12878_R2	hg38_SIRV	chr9	124861946	124857916	-	4	408	27793	95608	ENSG00000136942.14	ENST00000348462.5	RPL35	RPL35-201	Known	Known	None	0.3499999940395355	None	None	None	None
m54284U_191110_105540/153880194/ccs	PB_GM12878_R1	hg38_SIRV	chr1	155308943	155320665	+	10	1142	3352	12009	ENSG00000160752.14	ENST00000467076.5	FDPS	FDPS-206	Known	Known	None	0.0	None	None	None	None
m54284U_191111_172039/171311179/ccs	PB_GM12878_R2	hg38_SIRV	chr12	4649111	4687230	+	11	1272	33887	117795	ENSG00000139180.10	ENST00000266544.9	NDUFA9	NDUFA9-201	Known	Known	None	0.20000000298023224	None	None	None	None
m54284U_191110_105540/127074779/ccs	PB_GM12878_R1	hg38_SIRV	chr2	218217166	218254108	+	11	1193	8817	30977	ENSG00000163466.15	ENST00000315717.9	ARPC2	ARPC2-202	Known	Known	None	0.8999999761581421	None	None	None	None
e8962bd3-5709-4014-88a8-fec0ba7dff4c	ONT_GM12878_R1	hg38_SIRV	chr6	33073612	33065144	-	5	1056	18680	590557	ENSG00000231389.7	ENCODEHT000590557	HLA-DPA1	ENCODEHT000590557	Known	ISM	Suffix	0.30000001192092896	None	None	None	None
m54284U_191111_172039/174131877/ccs	PB_GM12878_R2	hg38_SIRV	chr12	4649111	4687231	+	11	1273	33887	117795	ENSG00000139180.10	ENST00000266544.9	NDUFA9	NDUFA9-201	Known	Known	None	0.20000000298023224	None	None	None	None
m54284U_191111_172039/179504808/ccs	PB_GM12878_R2	hg38_SIRV	chr12	4649111	4687231	+	11	1273	33887	117795	ENSG00000139180.10	ENST00000266544.9	NDUFA9	NDUFA9-201	Known	Known	None	0.20000000298023224	None	None	None	None
4a5208ef-69d5-4aee-ba5b-4870a120aa19	ONT_GM12878_R1	hg38_SIRV	chr6	33073606	33065144	-	5	1039	18680	590557	ENSG00000231389.7	ENCODEHT000590557	HLA-DPA1	ENCODEHT000590557	Known	ISM	Suffix	0.30000001192092896	None	None	None	None
f3c1c70e-36d6-4ad7-b3fe-a2272860d8ac	ONT_GM12878_R2	hg38_SIRV	chr9	124861951	124857916	-	4	413	27793	95608	ENSG00000136942.14	ENST00000348462.5	RPL35	RPL35-201	Known	Known	None	0.3499999940395355	None	None	None	None
d5c632cf-f161-4076-969a-b0a0566e81bf	ONT_GM12878_R1	hg38_SIRV	chr12	4649111	4687213	+	11	1239	33887	117795	ENSG00000139180.10	ENST00000266544.9	NDUFA9	NDUFA9-201	Known	Known	None	0.4000000059604645	None	None	None	None
m54284U_191110_105540/14811220/ccs	PB_GM12878_R1	hg38_SIRV	chr12	4649112	4687231	+	11	1272	33887	117795	ENSG00000139180.10	ENST00000266544.9	NDUFA9	NDUFA9-201	Known	Known	None	0.20000000298023224	None	None	None	None
m54284U_191110_105540/140247666/ccs	PB_GM12878_R1	hg38_SIRV	chr2	218217166	218254101	+	11	1186	8817	30977	ENSG00000163466.15	ENST00000315717.9	ARPC2	ARPC2-202	Known	Known	None	0.8500000238418579	None	None	None	None
a9fd2158-75b4-4fda-84eb-037d8984ef68	ONT_GM12878_R1	hg38_SIRV	chr6	33069256	33065148	-	2	352	18680	590563	ENSG00000231389.7	ENCODEHT000590563	HLA-DPA1	ENCODEHT000590563	Known	ISM	Suffix	0.30000001192092896	None	None	None	None
m54284U_191110_105540/165741656/ccs	PB_GM12878_R1	hg38_SIRV	chr1	155308943	155320663	+	10	1140	3352	12009	ENSG00000160752.14	ENST00000467076.5	FDPS	FDPS-206	Known	Known	None	0.0	None	None	None	None
m54284U_191110_105540/15927454/ccs	PB_GM12878_R1	hg38_SIRV	chr12	4649112	4687232	+	11	1273	33887	117795	ENSG00000139180.10	ENST00000266544.9	NDUFA9	NDUFA9-201	Known	Known	None	0.15000000596046448	None	None	None	None
c6450f72-5bbc-447b-ac79-a039fb7a8550	ONT_GM12878_R2	hg38_SIRV	chr9	124861946	124857916	-	4	408	27793	95608	ENSG00000136942.14	ENST00000348462.5	RPL35	RPL35-201	Known	Known	None	0.3499999940395355	None	None	None	None
m54284U_191110_105540/19006838/ccs	PB_GM12878_R1	hg38_SIRV	chr12	4649112	4687229	+	11	1270	33887	117795	ENSG00000139180.10	ENST00000266544.9	NDUFA9	NDUFA9-201	Known	Known	None	0.20000000298023224	None	None	None	None
8a1638b9-7b02-4b91-a660-e0610fa3d13a	ONT_GM12878_R1	hg38_SIRV	chr6	33073620	33065144	-	5	1053	18680	590557	ENSG00000231389.7	ENCODEHT000590557	HLA-DPA1	ENCODEHT000590557	Known	ISM	Suffix	0.30000001192092896	None	None	None	None
m54284U_191110_105540/23135215/ccs	PB_GM12878_R1	hg38_SIRV	chr12	4649112	4687228	+	11	1269	33887	117795	ENSG00000139180.10	ENST00000266544.9	NDUFA9	NDUFA9-201	Known	Known	None	0.20000000298023224	None	None	None	None
m54284U_191110_105540/33555046/ccs	PB_GM12878_R1	hg38_SIRV	chr12	4649112	4687231	+	11	1272	33887	117795	ENSG00000139180.10	ENST00000266544.9	NDUFA9	NDUFA9-201	Known	Known	None	0.20000000298023224	None	None	None	None
852325a7-edf9-4d85-a303-4c4df594f5fe	ONT_GM12878_R2	hg38_SIRV	chr9	124861940	124857916	-	4	402	27793	95608	ENSG00000136942.14	ENST00000348462.5	RPL35	RPL35-201	Known	Known	None	0.3499999940395355	None	None	None	None
m54284U_191110_105540/175899967/ccs	PB_GM12878_R1	hg38_SIRV	chr2	218217166	218254108	+	11	1193	8817	30977	ENSG00000163466.15	ENST00000315717.9	ARPC2	ARPC2-202	Known	Known	None	0.8999999761581421	None	None	None	None
22ab4581-8307-4da4-8486-f121bd1bc3c8	ONT_GM12878_R1	hg38_SIRV	chr6	33073630	33065144	-	5	1063	18680	590557	ENSG00000231389.7	ENCODEHT000590557	HLA-DPA1	ENCODEHT000590557	Known	ISM	Suffix	0.30000001192092896	None	None	None	None
m54284U_191110_105540/165938209/ccs	PB_GM12878_R1	hg38_SIRV	chr1	155308952	155320665	+	9	1027	3352	591173	ENSG00000160752.14	ENCODEHT000591173	FDPS	ENCODEHT000591173	Known	NIC	None	0.0	None	None	None	None
m54284U_191110_105540/37552397/ccs	PB_GM12878_R1	hg38_SIRV	chr12	4649112	4687229	+	11	1270	33887	117795	ENSG00000139180.10	ENST00000266544.9	NDUFA9	NDUFA9-201	Known	Known	None	0.20000000298023224	None	None	None	None
m54284U_191110_105540/39125793/ccs	PB_GM12878_R1	hg38_SIRV	chr12	4649112	4687232	+	11	1273	33887	117795	ENSG00000139180.10	ENST00000266544.9	NDUFA9	NDUFA9-201	Known	Known	None	0.15000000596046448	None	None	None	None
45d90ae2-1239-4fa6-9b78-44a5f3c933c0	ONT_GM12878_R2	hg38_SIRV	chr9	124861947	124857916	-	4	409	27793	95608	ENSG00000136942.14	ENST00000348462.5	RPL35	RPL35-201	Known	Known	None	0.3499999940395355	None	None	None	None
84db85af-7ac6-454f-9a90-a1275d4dbe2e	ONT_GM12878_R1	hg38_SIRV	chr6	33069248	33065144	-	3	649	18680	590561	ENSG00000231389.7	ENCODEHT000590561	HLA-DPA1	ENCODEHT000590561	Known	ISM	Suffix	0.30000001192092896	None	None	None	None
m54284U_191110_105540/39913092/ccs	PB_GM12878_R1	hg38_SIRV	chr12	4649112	4687224	+	11	1265	33887	117795	ENSG00000139180.10	ENST00000266544.9	NDUFA9	NDUFA9-201	Known	Known	None	0.25	None	None	None	None
m54284U_191110_105540/56820255/ccs	PB_GM12878_R1	hg38_SIRV	chr12	4649112	4687229	+	11	1270	33887	117795	ENSG00000139180.10	ENST00000266544.9	NDUFA9	NDUFA9-201	Known	Known	None	0.20000000298023224	None	None	None	None
m54284U_191111_172039/459781/ccs	PB_GM12878_R2	hg38_SIRV	chr2	218217166	218254108	+	11	1193	8817	30977	ENSG00000163466.15	ENST00000315717.9	ARPC2	ARPC2-202	Known	Known	None	0.8999999761581421	None	None	None	None
m54284U_191110_105540/168035684/ccs	PB_GM12878_R1	hg38_SIRV	chr1	155308943	155320658	+	10	1156	3352	12004	ENSG00000160752.14	ENST00000447866.5	FDPS	FDPS-203	Known	Known	None	0.10000000149011612	None	None	None	None
6c87a4ef-33ea-415d-a1e7-cb6462b4919d	ONT_GM12878_R1	hg38_SIRV	chr6	33073563	33065144	-	5	996	18680	590557	ENSG00000231389.7	ENCODEHT000590557	HLA-DPA1	ENCODEHT000590557	Known	ISM	Suffix	0.30000001192092896	None	None	None	None
m54284U_191110_105540/57346053/ccs	PB_GM12878_R1	hg38_SIRV	chr12	4649112	4687231	+	11	1272	33887	117795	ENSG00000139180.10	ENST00000266544.9	NDUFA9	NDUFA9-201	Known	Known	None	0.20000000298023224	None	None	None	None
121927e8-4a94-430d-a91f-d04241bc5b00	ONT_GM12878_R1	hg38_SIRV	chr9	124861944	124857917	-	4	405	27793	95608	ENSG00000136942.14	ENST00000348462.5	RPL35	RPL35-201	Known	Known	None	0.30000001192092896	None	None	None	None
m54284U_191110_105540/85984066/ccs	PB_GM12878_R1	hg38_SIRV	chr12	4649112	4687231	+	11	1272	33887	117795	ENSG00000139180.10	ENST00000266544.9	NDUFA9	NDUFA9-201	Known	Known	None	0.20000000298023224	None	None	None	None
ff17b93e-9f8e-4354-adff-895ed9dc9cd7	ONT_GM12878_R1	hg38_SIRV	chr6	33073607	33065144	-	5	1040	18680	590557	ENSG00000231389.7	ENCODEHT000590557	HLA-DPA1	ENCODEHT000590557	Known	ISM	Suffix	0.30000001192092896	None	None	None	None
m54284U_191110_105540/94964418/ccs	PB_GM12878_R1	hg38_SIRV	chr12	4649112	4687231	+	11	1272	33887	117795	ENSG00000139180.10	ENST00000266544.9	NDUFA9	NDUFA9-201	Known	Known	None	0.20000000298023224	None	None	None	None
64a787f7-bf0d-4a1d-880d-d8a6223b20d8	ONT_GM12878_R1	hg38_SIRV	chr9	124861946	124857918	-	4	406	27793	95608	ENSG00000136942.14	ENST00000348462.5	RPL35	RPL35-201	Known	Known	None	0.30000001192092896	None	None	None	None
m54284U_191110_105540/101452569/ccs	PB_GM12878_R1	hg38_SIRV	chr12	4649112	4687231	+	11	1272	33887	117795	ENSG00000139180.10	ENST00000266544.9	NDUFA9	NDUFA9-201	Known	Known	None	0.20000000298023224	None	None	None	None
m54284U_191111_172039/5114516/ccs	PB_GM12878_R2	hg38_SIRV	chr2	218217166	218254108	+	11	1193	8817	30977	ENSG00000163466.15	ENST00000315717.9	ARPC2	ARPC2-202	Known	Known	None	0.8999999761581421	None	None	None	None
m54284U_191111_172039/328049/ccs	PB_GM12878_R2	hg38_SIRV	chr1	155308943	155320663	+	10	1161	3352	12004	ENSG00000160752.14	ENST00000447866.5	FDPS	FDPS-203	Known	Known	None	0.0	None	None	None	None
e05e242a-04e2-412a-b829-52727d4a8b36	ONT_GM12878_R1	hg38_SIRV	chr6	33073629	33065144	-	5	1062	18680	590557	ENSG00000231389.7	ENCODEHT000590557	HLA-DPA1	ENCODEHT000590557	Known	ISM	Suffix	0.30000001192092896	None	None	None	None
m54284U_191110_105540/103614346/ccs	PB_GM12878_R1	hg38_SIRV	chr12	4649112	4687231	+	11	1272	33887	117795	ENSG00000139180.10	ENST00000266544.9	NDUFA9	NDUFA9-201	Known	Known	None	0.20000000298023224	None	None	None	None
b53265ae-8ac2-4a6b-9024-549c0f9250cd	ONT_GM12878_R1	hg38_SIRV	chr9	124861941	124857918	-	4	401	27793	95608	ENSG00000136942.14	ENST00000348462.5	RPL35	RPL35-201	Known	Known	None	0.30000001192092896	None	None	None	None
m54284U_191110_105540/105253675/ccs	PB_GM12878_R1	hg38_SIRV	chr12	4649112	4687231	+	11	1272	33887	117795	ENSG00000139180.10	ENST00000266544.9	NDUFA9	NDUFA9-201	Known	Known	None	0.20000000298023224	None	None	None	None
82504cbf-3a51-4ad6-bd0a-ce08db47df28	ONT_GM12878_R1	hg38_SIRV	chr6	33073630	33065144	-	5	1063	18680	590557	ENSG00000231389.7	ENCODEHT000590557	HLA-DPA1	ENCODEHT000590557	Known	ISM	Suffix	0.30000001192092896	None	None	None	None
m54284U_191110_105540/109052075/ccs	PB_GM12878_R1	hg38_SIRV	chr12	4649112	4687229	+	11	1270	33887	117795	ENSG00000139180.10	ENST00000266544.9	NDUFA9	NDUFA9-201	Known	Known	None	0.20000000298023224	None	None	None	None
m54284U_191111_172039/13173884/ccs	PB_GM12878_R2	hg38_SIRV	chr2	218217166	218254347	+	11	1432	8817	30977	ENSG00000163466.15	ENST00000315717.9	ARPC2	ARPC2-202	Known	Known	None	0.25	None	None	None	None
m54284U_191110_105540/111609421/ccs	PB_GM12878_R1	hg38_SIRV	chr12	4649112	4687229	+	11	1270	33887	117795	ENSG00000139180.10	ENST00000266544.9	NDUFA9	NDUFA9-201	Known	Known	None	0.20000000298023224	None	None	None	None
97d6ad15-c612-4b90-89b1-018eb94d585e	ONT_GM12878_R1	hg38_SIRV	chr9	124861946	124857918	-	4	406	27793	95608	ENSG00000136942.14	ENST00000348462.5	RPL35	RPL35-201	Known	Known	None	0.30000001192092896	None	None	None	None
m54284U_191111_172039/1639469/ccs	PB_GM12878_R2	hg38_SIRV	chr1	155308943	155320665	+	10	1163	3352	12004	ENSG00000160752.14	ENST00000447866.5	FDPS	FDPS-203	Known	Known	None	0.0	None	None	None	None
faa2c32c-d1cf-489a-8588-b84ae70acd0c	ONT_GM12878_R1	hg38_SIRV	chr6	33069187	33065144	-	3	588	18680	590561	ENSG00000231389.7	ENCODEHT000590561	HLA-DPA1	ENCODEHT000590561	Known	ISM	Suffix	0.30000001192092896	None	None	None	None
m54284U_191110_105540/113246270/ccs	PB_GM12878_R1	hg38_SIRV	chr12	4649112	4687230	+	11	1271	33887	117795	ENSG00000139180.10	ENST00000266544.9	NDUFA9	NDUFA9-201	Known	Known	None	0.20000000298023224	None	None	None	None
m54284U_191110_105540/118096341/ccs	PB_GM12878_R1	hg38_SIRV	chr12	4649112	4687228	+	11	1269	33887	117795	ENSG00000139180.10	ENST00000266544.9	NDUFA9	NDUFA9-201	Known	Known	None	0.20000000298023224	None	None	None	None
9707bd79-e419-4344-bad9-1bada5260fa1	ONT_GM12878_R2	hg38_SIRV	chr9	124861940	124857918	-	4	400	27793	95608	ENSG00000136942.14	ENST00000348462.5	RPL35	RPL35-201	Known	Known	None	0.30000001192092896	None	None	None	None
24ff6a9e-476e-4da8-9e3b-35da5fca6de4	ONT_GM12878_R1	hg38_SIRV	chr6	33073619	33065144	-	5	1052	18680	590557	ENSG00000231389.7	ENCODEHT000590557	HLA-DPA1	ENCODEHT000590557	Known	ISM	Suffix	0.30000001192092896	None	None	None	None
m54284U_191110_105540/130417434/ccs	PB_GM12878_R1	hg38_SIRV	chr12	4649112	4687231	+	11	1272	33887	117795	ENSG00000139180.10	ENST00000266544.9	NDUFA9	NDUFA9-201	Known	Known	None	0.20000000298023224	None	None	None	None
m54284U_191111_172039/23529070/ccs	PB_GM12878_R2	hg38_SIRV	chr2	218217166	218254108	+	11	1193	8817	30977	ENSG00000163466.15	ENST00000315717.9	ARPC2	ARPC2-202	Known	Known	None	0.8999999761581421	None	None	None	None
m54284U_191110_105540/137691202/ccs	PB_GM12878_R1	hg38_SIRV	chr12	4649112	4687231	+	11	1272	33887	117795	ENSG00000139180.10	ENST00000266544.9	NDUFA9	NDUFA9-201	Known	Known	None	0.20000000298023224	None	None	None	None
m54284U_191111_172039/9898442/ccs	PB_GM12878_R2	hg38_SIRV	chr1	155308943	155320665	+	11	1340	3352	12006	ENSG00000160752.14	ENST00000368356.8	FDPS	FDPS-202	Known	Known	None	0.0	None	None	None	None
d42f1e7d-2042-4b33-91bb-b9871e84f5ad	ONT_GM12878_R1	hg38_SIRV	chr6	33073634	33065144	-	5	1067	18680	590557	ENSG00000231389.7	ENCODEHT000590557	HLA-DPA1	ENCODEHT000590557	Known	ISM	Suffix	0.30000001192092896	None	None	None	None
m54284U_191110_105540/157026023/ccs	PB_GM12878_R1	hg38_SIRV	chr12	4649112	4687231	+	11	1272	33887	117795	ENSG00000139180.10	ENST00000266544.9	NDUFA9	NDUFA9-201	Known	Known	None	0.20000000298023224	None	None	None	None
16a94fdc-15a6-45d8-b60a-fb2c94d4068e	ONT_GM12878_R1	hg38_SIRV	chr9	124861946	124857919	-	4	405	27793	95608	ENSG00000136942.14	ENST00000348462.5	RPL35	RPL35-201	Known	Known	None	0.3499999940395355	None	None	None	None
m54284U_191110_105540/157483300/ccs	PB_GM12878_R1	hg38_SIRV	chr12	4649112	4687232	+	11	1273	33887	117795	ENSG00000139180.10	ENST00000266544.9	NDUFA9	NDUFA9-201	Known	Known	None	0.15000000596046448	None	None	None	None
m54284U_191110_105540/159384063/ccs	PB_GM12878_R1	hg38_SIRV	chr12	4649112	4687231	+	11	1296	33887	117795	ENSG00000139180.10	ENST00000266544.9	NDUFA9	NDUFA9-201	Known	Known	None	0.20000000298023224	None	None	None	None
6cd463b2-3e5f-4501-8264-cfc1f85411e8	ONT_GM12878_R1	hg38_SIRV	chr6	33069253	33065144	-	3	654	18680	590561	ENSG00000231389.7	ENCODEHT000590561	HLA-DPA1	ENCODEHT000590561	Known	ISM	Suffix	0.30000001192092896	None	None	None	None
m54284U_191111_172039/30541647/ccs	PB_GM12878_R2	hg38_SIRV	chr2	218217166	218254099	+	11	1184	8817	30977	ENSG00000163466.15	ENST00000315717.9	ARPC2	ARPC2-202	Known	Known	None	0.75	None	None	None	None
m54284U_191110_105540/167118729/ccs	PB_GM12878_R1	hg38_SIRV	chr12	4649112	4687231	+	11	1272	33887	117795	ENSG00000139180.10	ENST00000266544.9	NDUFA9	NDUFA9-201	Known	Known	None	0.20000000298023224	None	None	None	None
m54284U_191111_172039/13371478/ccs	PB_GM12878_R2	hg38_SIRV	chr1	155308943	155320664	+	10	1162	3352	12004	ENSG00000160752.14	ENST00000447866.5	FDPS	FDPS-203	Known	Known	None	0.0	None	None	None	None
b2a80660-26ed-400a-98e6-a268bed8b403	ONT_GM12878_R1	hg38_SIRV	chr9	124861556	124857919	-	3	369	27793	95607	ENSG00000136942.14	ENST00000487431.1	RPL35	RPL35-203	Known	Known	None	0.3499999940395355	None	None	None	None
m54284U_191110_105540/168756775/ccs	PB_GM12878_R1	hg38_SIRV	chr12	4649112	4687495	+	11	1536	33887	117795	ENSG00000139180.10	ENST00000266544.9	NDUFA9	NDUFA9-201	Known	Known	None	0.25	None	None	None	None
0258ddf4-348d-4b3e-8445-5a8d1b9b2751	ONT_GM12878_R1	hg38_SIRV	chr6	33073641	33065144	-	5	1067	18680	590557	ENSG00000231389.7	ENCODEHT000590557	HLA-DPA1	ENCODEHT000590557	Known	ISM	Suffix	0.30000001192092896	None	None	None	None
m54284U_191110_105540/169018485/ccs	PB_GM12878_R1	hg38_SIRV	chr12	4649112	4687231	+	11	1272	33887	117795	ENSG00000139180.10	ENST00000266544.9	NDUFA9	NDUFA9-201	Known	Known	None	0.20000000298023224	None	None	None	None
7f15fe3a-b6a0-45a8-9239-14185b3ce962	ONT_GM12878_R1	hg38_SIRV	chr9	124861946	124857919	-	4	405	27793	95608	ENSG00000136942.14	ENST00000348462.5	RPL35	RPL35-201	Known	Known	None	0.3499999940395355	None	None	None	None
m54284U_191110_105540/179505835/ccs	PB_GM12878_R1	hg38_SIRV	chr12	4649112	4687231	+	11	1272	33887	117795	ENSG00000139180.10	ENST00000266544.9	NDUFA9	NDUFA9-201	Known	Known	None	0.20000000298023224	None	None	None	None
edbe7751-31fd-4027-b8b4-451de89a767d	ONT_GM12878_R1	hg38_SIRV	chr6	33073622	33065144	-	5	1055	18680	590557	ENSG00000231389.7	ENCODEHT000590557	HLA-DPA1	ENCODEHT000590557	Known	ISM	Suffix	0.30000001192092896	None	None	None	None
m54284U_191111_172039/30541700/ccs	PB_GM12878_R2	hg38_SIRV	chr2	218217166	218254348	+	11	1433	8817	30977	ENSG00000163466.15	ENST00000315717.9	ARPC2	ARPC2-202	Known	Known	None	0.20000000298023224	None	None	None	None
m54284U_191111_172039/10619471/ccs	PB_GM12878_R2	hg38_SIRV	chr12	4649112	4687231	+	11	1272	33887	117795	ENSG00000139180.10	ENST00000266544.9	NDUFA9	NDUFA9-201	Known	Known	None	0.20000000298023224	None	None	None	None
m54284U_191111_172039/15073884/ccs	PB_GM12878_R2	hg38_SIRV	chr1	155308943	155320665	+	10	1142	3352	12009	ENSG00000160752.14	ENST00000467076.5	FDPS	FDPS-206	Known	Known	None	0.0	None	None	None	None
m54284U_191111_172039/13960982/ccs	PB_GM12878_R2	hg38_SIRV	chr12	4649112	4687229	+	11	1270	33887	117795	ENSG00000139180.10	ENST00000266544.9	NDUFA9	NDUFA9-201	Known	Known	None	0.20000000298023224	None	None	None	None
2ffd49b4-7bfb-480c-9e09-e82c87ba6f81	ONT_GM12878_R1	hg38_SIRV	chr6	33073596	33065135	-	4	793	18680	590805	ENSG00000231389.7	ENCODEHT000590805	HLA-DPA1	ENCODEHT000590805	Known	NIC	None	0.30000001192092896	None	None	None	None
edc631b5-ebf4-453f-97e4-6c9a849c2db5	ONT_GM12878_R1	hg38_SIRV	chr9	124861976	124857919	-	4	435	27793	95608	ENSG00000136942.14	ENST00000348462.5	RPL35	RPL35-201	Known	Known	None	0.3499999940395355	None	None	None	None
m54284U_191111_172039/18219502/ccs	PB_GM12878_R2	hg38_SIRV	chr12	4649112	4687231	+	11	1272	33887	117795	ENSG00000139180.10	ENST00000266544.9	NDUFA9	NDUFA9-201	Known	Known	None	0.20000000298023224	None	None	None	None
a9417a63-0bd3-4b6f-95d7-975fa9996f4b	ONT_GM12878_R1	hg38_SIRV	chr6	33073634	33065144	-	5	1067	18680	590557	ENSG00000231389.7	ENCODEHT000590557	HLA-DPA1	ENCODEHT000590557	Known	ISM	Suffix	0.30000001192092896	None	None	None	None
m54284U_191111_172039/22874466/ccs	PB_GM12878_R2	hg38_SIRV	chr12	4649112	4687228	+	11	1269	33887	117795	ENSG00000139180.10	ENST00000266544.9	NDUFA9	NDUFA9-201	Known	Known	None	0.20000000298023224	None	None	None	None
5f28fb6f-df04-4641-bdc0-8d75a4db2bc7	ONT_GM12878_R1	hg38_SIRV	chr9	124861556	124857919	-	3	369	27793	95607	ENSG00000136942.14	ENST00000487431.1	RPL35	RPL35-203	Known	Known	None	0.3499999940395355	None	None	None	None
m54284U_191111_172039/35588810/ccs	PB_GM12878_R2	hg38_SIRV	chr2	218217170	218249916	+	10	941	8817	592095	ENSG00000163466.15	ENCODEHT000592095	ARPC2	ENCODEHT000592095	Known	ISM	Prefix	0.550000011920929	None	None	None	None
m54284U_191111_172039/28051154/ccs	PB_GM12878_R2	hg38_SIRV	chr12	4649112	4687231	+	11	1272	33887	117795	ENSG00000139180.10	ENST00000266544.9	NDUFA9	NDUFA9-201	Known	Known	None	0.20000000298023224	None	None	None	None
m54284U_191111_172039/27068597/ccs	PB_GM12878_R2	hg38_SIRV	chr1	155308943	155320664	+	10	1141	3352	12009	ENSG00000160752.14	ENST00000467076.5	FDPS	FDPS-206	Known	Known	None	0.0	None	None	None	None
39ecb972-2031-4cbc-9f77-0f45a31e23ac	ONT_GM12878_R1	hg38_SIRV	chr6	33073628	33065144	-	5	1061	18680	590557	ENSG00000231389.7	ENCODEHT000590557	HLA-DPA1	ENCODEHT000590557	Known	ISM	Suffix	0.30000001192092896	None	None	None	None
m54284U_191111_172039/40109514/ccs	PB_GM12878_R2	hg38_SIRV	chr12	4649112	4687228	+	11	1269	33887	117795	ENSG00000139180.10	ENST00000266544.9	NDUFA9	NDUFA9-201	Known	Known	None	0.20000000298023224	None	None	None	None
c5758519-e7af-4891-9f84-ca88cb77fe07	ONT_GM12878_R1	hg38_SIRV	chr9	124861939	124857919	-	4	398	27793	95608	ENSG00000136942.14	ENST00000348462.5	RPL35	RPL35-201	Known	Known	None	0.3499999940395355	None	None	None	None
m54284U_191111_172039/50726180/ccs	PB_GM12878_R2	hg38_SIRV	chr12	4649112	4687229	+	11	1270	33887	117795	ENSG00000139180.10	ENST00000266544.9	NDUFA9	NDUFA9-201	Known	Known	None	0.20000000298023224	None	None	None	None
12a4e5f4-8192-46e3-b885-f059a82685aa	ONT_GM12878_R1	hg38_SIRV	chr6	33073628	33065144	-	5	1061	18680	590557	ENSG00000231389.7	ENCODEHT000590557	HLA-DPA1	ENCODEHT000590557	Known	ISM	Suffix	0.30000001192092896	None	None	None	None
m54284U_191111_172039/70322295/ccs	PB_GM12878_R2	hg38_SIRV	chr12	4649112	4687231	+	11	1272	33887	117795	ENSG00000139180.10	ENST00000266544.9	NDUFA9	NDUFA9-201	Known	Known	None	0.20000000298023224	None	None	None	None
m54284U_191111_172039/29362086/ccs	PB_GM12878_R2	hg38_SIRV	chr1	155308943	155320665	+	10	1163	3352	12004	ENSG00000160752.14	ENST00000447866.5	FDPS	FDPS-203	Known	Known	None	0.0	None	None	None	None
m54284U_191111_172039/37683749/ccs	PB_GM12878_R2	hg38_SIRV	chr2	218217166	218254347	+	11	1432	8817	30977	ENSG00000163466.15	ENST00000315717.9	ARPC2	ARPC2-202	Known	Known	None	0.25	None	None	None	None
e0fe11c8-2b0b-4d1c-8ba6-f5a4f73dfb54	ONT_GM12878_R1	hg38_SIRV	chr9	124861556	124857919	-	3	369	27793	95607	ENSG00000136942.14	ENST00000487431.1	RPL35	RPL35-203	Known	Known	None	0.3499999940395355	None	None	None	None
m54284U_191111_172039/80086639/ccs	PB_GM12878_R2	hg38_SIRV	chr12	4649112	4687231	+	11	1272	33887	117795	ENSG00000139180.10	ENST00000266544.9	NDUFA9	NDUFA9-201	Known	Known	None	0.20000000298023224	None	None	None	None
5eff6081-9a13-4870-a411-ccb21173def3	ONT_GM12878_R1	hg38_SIRV	chr6	33073617	33065144	-	5	1057	18680	590557	ENSG00000231389.7	ENCODEHT000590557	HLA-DPA1	ENCODEHT000590557	Known	ISM	Suffix	0.30000001192092896	None	None	None	None
m54284U_191111_172039/87427934/ccs	PB_GM12878_R2	hg38_SIRV	chr12	4649112	4687228	+	11	1269	33887	117795	ENSG00000139180.10	ENST00000266544.9	NDUFA9	NDUFA9-201	Known	Known	None	0.20000000298023224	None	None	None	None
m54284U_191111_172039/88277780/ccs	PB_GM12878_R2	hg38_SIRV	chr12	4649112	4687227	+	11	1268	33887	117795	ENSG00000139180.10	ENST00000266544.9	NDUFA9	NDUFA9-201	Known	Known	None	0.20000000298023224	None	None	None	None
6bced171-24f3-4cc3-8323-2676d691983a	ONT_GM12878_R1	hg38_SIRV	chr6	33073602	33065144	-	5	1029	18680	590557	ENSG00000231389.7	ENCODEHT000590557	HLA-DPA1	ENCODEHT000590557	Known	ISM	Suffix	0.30000001192092896	None	None	None	None
ae6f6502-0db8-498e-a24e-6dc45e2ba154	ONT_GM12878_R2	hg38_SIRV	chr9	124861556	124857919	-	3	369	27793	95607	ENSG00000136942.14	ENST00000487431.1	RPL35	RPL35-203	Known	Known	None	0.3499999940395355	None	None	None	None
m54284U_191111_172039/37683586/ccs	PB_GM12878_R2	hg38_SIRV	chr1	155308943	155320664	+	10	1133	3352	591142	ENSG00000160752.14	ENCODEHT000591142	FDPS	ENCODEHT000591142	Known	ISM	Suffix	0.0	None	None	None	None
m54284U_191111_172039/88933117/ccs	PB_GM12878_R2	hg38_SIRV	chr12	4649112	4687154	+	11	1195	33887	117795	ENSG00000139180.10	ENST00000266544.9	NDUFA9	NDUFA9-201	Known	Known	None	0.15000000596046448	None	None	None	None
m54284U_191111_172039/51120380/ccs	PB_GM12878_R2	hg38_SIRV	chr2	218217166	218254101	+	11	1186	8817	30977	ENSG00000163466.15	ENST00000315717.9	ARPC2	ARPC2-202	Known	Known	None	0.8500000238418579	None	None	None	None
bd2896a0-041e-45e7-be2e-4c6e3ba7b8f9	ONT_GM12878_R1	hg38_SIRV	chr6	33073606	33065144	-	5	1039	18680	590557	ENSG00000231389.7	ENCODEHT000590557	HLA-DPA1	ENCODEHT000590557	Known	ISM	Suffix	0.30000001192092896	None	None	None	None
m54284U_191111_172039/97323779/ccs	PB_GM12878_R2	hg38_SIRV	chr12	4649112	4687231	+	11	1272	33887	117795	ENSG00000139180.10	ENST00000266544.9	NDUFA9	NDUFA9-201	Known	Known	None	0.20000000298023224	None	None	None	None
9de45549-58bc-469f-b778-cb854a9acf1f	ONT_GM12878_R1	hg38_SIRV	chr6	33073632	33065144	-	4	877	18680	592135	ENSG00000231389.7	ENCODEHT000592135	HLA-DPA1	ENCODEHT000592135	Known	NNC	None	0.30000001192092896	None	None	None	None
09519f45-2fe7-4246-af58-1b75b04d9db9	ONT_GM12878_R2	hg38_SIRV	chr9	124861945	124857919	-	4	404	27793	95608	ENSG00000136942.14	ENST00000348462.5	RPL35	RPL35-201	Known	Known	None	0.3499999940395355	None	None	None	None
m54284U_191111_172039/103416430/ccs	PB_GM12878_R2	hg38_SIRV	chr12	4649112	4687229	+	11	1270	33887	117795	ENSG00000139180.10	ENST00000266544.9	NDUFA9	NDUFA9-201	Known	Known	None	0.20000000298023224	None	None	None	None
m54284U_191111_172039/106365890/ccs	PB_GM12878_R2	hg38_SIRV	chr12	4649112	4687231	+	11	1272	33887	117795	ENSG00000139180.10	ENST00000266544.9	NDUFA9	NDUFA9-201	Known	Known	None	0.20000000298023224	None	None	None	None
4630a79a-75d0-4bc6-9366-e61d9ba48fe9	ONT_GM12878_R1	hg38_SIRV	chr6	33073599	33065144	-	5	1032	18680	590557	ENSG00000231389.7	ENCODEHT000590557	HLA-DPA1	ENCODEHT000590557	Known	ISM	Suffix	0.30000001192092896	None	None	None	None
m54284U_191111_172039/41878510/ccs	PB_GM12878_R2	hg38_SIRV	chr1	155308943	155320650	+	10	1127	3352	12009	ENSG00000160752.14	ENST00000467076.5	FDPS	FDPS-206	Known	Known	None	0.20000000298023224	None	None	None	None
61e8cd21-2930-4915-b921-62c2534a282a	ONT_GM12878_R2	hg38_SIRV	chr9	124861939	124857919	-	4	398	27793	95608	ENSG00000136942.14	ENST00000348462.5	RPL35	RPL35-201	Known	Known	None	0.3499999940395355	None	None	None	None
m54284U_191111_172039/54921371/ccs	PB_GM12878_R2	hg38_SIRV	chr2	218217166	218254345	+	11	1430	8817	30977	ENSG00000163466.15	ENST00000315717.9	ARPC2	ARPC2-202	Known	Known	None	0.25	None	None	None	None
m54284U_191111_172039/108267268/ccs	PB_GM12878_R2	hg38_SIRV	chr12	4649112	4687229	+	11	1270	33887	117795	ENSG00000139180.10	ENST00000266544.9	NDUFA9	NDUFA9-201	Known	Known	None	0.20000000298023224	None	None	None	None
e6a03762-1bd8-4ab0-ac07-0aea06cc15cd	ONT_GM12878_R1	hg38_SIRV	chr6	33069066	33065144	-	3	467	18680	590561	ENSG00000231389.7	ENCODEHT000590561	HLA-DPA1	ENCODEHT000590561	Known	ISM	Suffix	0.30000001192092896	None	None	None	None
m54284U_191111_172039/113838783/ccs	PB_GM12878_R2	hg38_SIRV	chr12	4649112	4687229	+	11	1270	33887	117795	ENSG00000139180.10	ENST00000266544.9	NDUFA9	NDUFA9-201	Known	Known	None	0.20000000298023224	None	None	None	None
f0c20dfa-758a-4d67-b9f3-e314d300abbc	ONT_GM12878_R2	hg38_SIRV	chr9	124861937	124857919	-	4	396	27793	95608	ENSG00000136942.14	ENST00000348462.5	RPL35	RPL35-201	Known	Known	None	0.3499999940395355	None	None	None	None
m54284U_191111_172039/116786071/ccs	PB_GM12878_R2	hg38_SIRV	chr12	4649112	4687231	+	11	1272	33887	117795	ENSG00000139180.10	ENST00000266544.9	NDUFA9	NDUFA9-201	Known	Known	None	0.20000000298023224	None	None	None	None
5c851086-cdae-4f66-9d48-4a505b4f9af6	ONT_GM12878_R1	hg38_SIRV	chr6	33073606	33065144	-	5	1048	18680	590557	ENSG00000231389.7	ENCODEHT000590557	HLA-DPA1	ENCODEHT000590557	Known	ISM	Suffix	0.30000001192092896	None	None	None	None
m54284U_191111_172039/75434060/ccs	PB_GM12878_R2	hg38_SIRV	chr2	218217166	218254329	+	11	1414	8817	30977	ENSG00000163466.15	ENST00000315717.9	ARPC2	ARPC2-202	Known	Known	None	0.3499999940395355	None	None	None	None
m54284U_191111_172039/45025831/ccs	PB_GM12878_R2	hg38_SIRV	chr1	155308952	155320666	+	9	1028	3352	591173	ENSG00000160752.14	ENCODEHT000591173	FDPS	ENCODEHT000591173	Known	NIC	None	0.0	None	None	None	None
m54284U_191111_172039/126091296/ccs	PB_GM12878_R2	hg38_SIRV	chr12	4649112	4687231	+	11	1272	33887	117795	ENSG00000139180.10	ENST00000266544.9	NDUFA9	NDUFA9-201	Known	Known	None	0.20000000298023224	None	None	None	None
m54284U_191111_172039/128714990/ccs	PB_GM12878_R2	hg38_SIRV	chr12	4649112	4687231	+	11	1272	33887	117795	ENSG00000139180.10	ENST00000266544.9	NDUFA9	NDUFA9-201	Known	Known	None	0.20000000298023224	None	None	None	None
08eee152-b916-448d-83de-84d871f757a1	ONT_GM12878_R1	hg38_SIRV	chr6	33073641	33065144	-	5	1074	18680	590557	ENSG00000231389.7	ENCODEHT000590557	HLA-DPA1	ENCODEHT000590557	Known	ISM	Suffix	0.30000001192092896	None	None	None	None
675366e6-0ef2-4075-89d3-6ca2123aae08	ONT_GM12878_R1	hg38_SIRV	chr9	124861946	124857920	-	4	404	27793	95608	ENSG00000136942.14	ENST00000348462.5	RPL35	RPL35-201	Known	Known	None	0.30000001192092896	None	None	None	None
m54284U_191111_172039/137038552/ccs	PB_GM12878_R2	hg38_SIRV	chr12	4649112	4687228	+	11	1269	33887	117795	ENSG00000139180.10	ENST00000266544.9	NDUFA9	NDUFA9-201	Known	Known	None	0.20000000298023224	None	None	None	None
e0b628c6-5814-4bd5-8c78-be3f16ed23d3	ONT_GM12878_R1	hg38_SIRV	chr6	33073620	33065144	-	5	1053	18680	590557	ENSG00000231389.7	ENCODEHT000590557	HLA-DPA1	ENCODEHT000590557	Known	ISM	Suffix	0.30000001192092896	None	None	None	None
m54284U_191111_172039/143851764/ccs	PB_GM12878_R2	hg38_SIRV	chr12	4649112	4687231	+	11	1272	33887	117795	ENSG00000139180.10	ENST00000266544.9	NDUFA9	NDUFA9-201	Known	Known	None	0.20000000298023224	None	None	None	None
m54284U_191111_172039/51314971/ccs	PB_GM12878_R2	hg38_SIRV	chr1	155308943	155320665	+	10	1163	3352	12004	ENSG00000160752.14	ENST00000447866.5	FDPS	FDPS-203	Known	Known	None	0.0	None	None	None	None
01bb8ac2-ff69-4469-8af1-1ffd5a3a9465	ONT_GM12878_R1	hg38_SIRV	chr9	124861945	124857920	-	4	403	27793	95608	ENSG00000136942.14	ENST00000348462.5	RPL35	RPL35-201	Known	Known	None	0.30000001192092896	None	None	None	None
m54284U_191111_172039/86181451/ccs	PB_GM12878_R2	hg38_SIRV	chr2	218217170	218249923	+	10	948	8817	592095	ENSG00000163466.15	ENCODEHT000592095	ARPC2	ENCODEHT000592095	Known	ISM	Prefix	0.699999988079071	None	None	None	None
m54284U_191111_172039/144377979/ccs	PB_GM12878_R2	hg38_SIRV	chr12	4649112	4687230	+	11	1271	33887	117795	ENSG00000139180.10	ENST00000266544.9	NDUFA9	NDUFA9-201	Known	Known	None	0.20000000298023224	None	None	None	None
c09559eb-643d-499f-9110-dbf00e216581	ONT_GM12878_R1	hg38_SIRV	chr6	33070053	33065144	-	4	898	18680	590559	ENSG00000231389.7	ENCODEHT000590559	HLA-DPA1	ENCODEHT000590559	Known	ISM	Suffix	0.30000001192092896	None	None	None	None
m54284U_191111_172039/147000134/ccs	PB_GM12878_R2	hg38_SIRV	chr12	4649112	4687229	+	11	1270	33887	117795	ENSG00000139180.10	ENST00000266544.9	NDUFA9	NDUFA9-201	Known	Known	None	0.20000000298023224	None	None	None	None
892536ab-17d0-4c29-86ed-00922605ceb4	ONT_GM12878_R1	hg38_SIRV	chr9	124861943	124857920	-	4	408	27793	95608	ENSG00000136942.14	ENST00000348462.5	RPL35	RPL35-201	Known	Known	None	0.30000001192092896	None	None	None	None
m54284U_191111_172039/155584182/ccs	PB_GM12878_R2	hg38_SIRV	chr12	4649112	4687231	+	11	1272	33887	117795	ENSG00000139180.10	ENST00000266544.9	NDUFA9	NDUFA9-201	Known	Known	None	0.20000000298023224	None	None	None	None
fe78fb39-47aa-41dd-a862-94f330767472	ONT_GM12878_R1	hg38_SIRV	chr6	33073639	33065144	-	5	1072	18680	590557	ENSG00000231389.7	ENCODEHT000590557	HLA-DPA1	ENCODEHT000590557	Known	ISM	Suffix	0.30000001192092896	None	None	None	None
m54284U_191111_172039/156631771/ccs	PB_GM12878_R2	hg38_SIRV	chr12	4649112	4687231	+	11	1272	33887	117795	ENSG00000139180.10	ENST00000266544.9	NDUFA9	NDUFA9-201	Known	Known	None	0.20000000298023224	None	None	None	None
m54284U_191111_172039/51708585/ccs	PB_GM12878_R2	hg38_SIRV	chr1	155308943	155320665	+	11	1333	3352	12006	ENSG00000160752.14	ENST00000368356.8	FDPS	FDPS-202	Known	Known	None	0.0	None	None	None	None
m54284U_191111_172039/88540571/ccs	PB_GM12878_R2	hg38_SIRV	chr2	218217170	218249924	+	10	949	8817	592095	ENSG00000163466.15	ENCODEHT000592095	ARPC2	ENCODEHT000592095	Known	ISM	Prefix	0.699999988079071	None	None	None	None
m54284U_191111_172039/156961499/ccs	PB_GM12878_R2	hg38_SIRV	chr12	4649112	4687231	+	11	1272	33887	117795	ENSG00000139180.10	ENST00000266544.9	NDUFA9	NDUFA9-201	Known	Known	None	0.20000000298023224	None	None	None	None
f50452b3-9f61-4f01-97cc-4e8afd1644b6	ONT_GM12878_R1	hg38_SIRV	chr9	124861944	124857920	-	4	402	27793	95608	ENSG00000136942.14	ENST00000348462.5	RPL35	RPL35-201	Known	Known	None	0.30000001192092896	None	None	None	None
4cc10c07-dfc3-4cdd-a10b-211e480dd948	ONT_GM12878_R1	hg38_SIRV	chr6	33069024	33065144	-	3	425	18680	590561	ENSG00000231389.7	ENCODEHT000590561	HLA-DPA1	ENCODEHT000590561	Known	ISM	Suffix	0.30000001192092896	None	None	None	None
m54284U_191111_172039/165611982/ccs	PB_GM12878_R2	hg38_SIRV	chr12	4649112	4687509	+	11	1550	33887	117795	ENSG00000139180.10	ENST00000266544.9	NDUFA9	NDUFA9-201	Known	Known	None	0.30000001192092896	None	None	None	None
m54284U_191111_172039/166070272/ccs	PB_GM12878_R2	hg38_SIRV	chr12	4649112	4687229	+	11	1270	33887	117795	ENSG00000139180.10	ENST00000266544.9	NDUFA9	NDUFA9-201	Known	Known	None	0.20000000298023224	None	None	None	None
98cd0446-097b-4a10-b98c-5c076c94b433	ONT_GM12878_R2	hg38_SIRV	chr9	124861940	124857920	-	4	398	27793	95608	ENSG00000136942.14	ENST00000348462.5	RPL35	RPL35-201	Known	Known	None	0.30000001192092896	None	None	None	None
d4a3386a-9e45-4885-987f-a93a4d8c58c7	ONT_GM12878_R1	hg38_SIRV	chr6	33069161	33065148	-	2	257	18680	590563	ENSG00000231389.7	ENCODEHT000590563	HLA-DPA1	ENCODEHT000590563	Known	ISM	Suffix	0.30000001192092896	None	None	None	None
m54284U_191111_172039/172491954/ccs	PB_GM12878_R2	hg38_SIRV	chr12	4649112	4687231	+	11	1272	33887	117795	ENSG00000139180.10	ENST00000266544.9	NDUFA9	NDUFA9-201	Known	Known	None	0.20000000298023224	None	None	None	None
m54284U_191111_172039/69601223/ccs	PB_GM12878_R2	hg38_SIRV	chr1	155308943	155320665	+	10	1163	3352	12004	ENSG00000160752.14	ENST00000447866.5	FDPS	FDPS-203	Known	Known	None	0.0	None	None	None	None
m54284U_191111_172039/90572330/ccs	PB_GM12878_R2	hg38_SIRV	chr2	218217170	218249918	+	10	943	8817	592095	ENSG00000163466.15	ENCODEHT000592095	ARPC2	ENCODEHT000592095	Known	ISM	Prefix	0.550000011920929	None	None	None	None
m54284U_191111_172039/174654580/ccs	PB_GM12878_R2	hg38_SIRV	chr12	4649112	4687227	+	11	1268	33887	117795	ENSG00000139180.10	ENST00000266544.9	NDUFA9	NDUFA9-201	Known	Known	None	0.20000000298023224	None	None	None	None
8ea095c2-97bf-4777-8d31-7a5df53a40af	ONT_GM12878_R1	hg38_SIRV	chr6	33073606	33065144	-	5	1039	18680	590557	ENSG00000231389.7	ENCODEHT000590557	HLA-DPA1	ENCODEHT000590557	Known	ISM	Suffix	0.30000001192092896	None	None	None	None
7671df89-f17d-46eb-a13b-e570e0a00352	ONT_GM12878_R1	hg38_SIRV	chr9	124861946	124857921	-	4	403	27793	95608	ENSG00000136942.14	ENST00000348462.5	RPL35	RPL35-201	Known	Known	None	0.25	None	None	None	None
da12081d-2a4a-4be7-882a-0903a1ab7eef	ONT_GM12878_R1	hg38_SIRV	chr12	4649111	4687238	+	11	1278	33887	592113	ENSG00000139180.10	ENCODEHT000592113	NDUFA9	ENCODEHT000592113	Known	NIC	None	0.10000000149011612	None	None	None	None
1cfeeab1-3c54-44cf-8ae2-d29433fe0d91	ONT_GM12878_R1	hg38_SIRV	chr12	4649112	4687225	+	11	1258	33887	117795	ENSG00000139180.10	ENST00000266544.9	NDUFA9	NDUFA9-201	Known	Known	None	0.25	None	None	None	None
49089b62-a03e-4c2f-bcd5-8ded7dde4e9c	ONT_GM12878_R1	hg38_SIRV	chr6	33073622	33065144	-	5	1055	18680	590557	ENSG00000231389.7	ENCODEHT000590557	HLA-DPA1	ENCODEHT000590557	Known	ISM	Suffix	0.30000001192092896	None	None	None	None
m54284U_191111_172039/75105285/ccs	PB_GM12878_R2	hg38_SIRV	chr1	155308943	155320663	+	11	1338	3352	12006	ENSG00000160752.14	ENST00000368356.8	FDPS	FDPS-202	Known	Known	None	0.0	None	None	None	None
2b8b2c5d-9b76-40e7-b4b7-e8332f812053	ONT_GM12878_R1	hg38_SIRV	chr12	4649112	4687232	+	11	1273	33887	117795	ENSG00000139180.10	ENST00000266544.9	NDUFA9	NDUFA9-201	Known	Known	None	0.15000000596046448	None	None	None	None
ef3d5be3-e314-4383-9c70-45e802278e4e	ONT_GM12878_R1	hg38_SIRV	chr9	124861946	124857921	-	4	403	27793	95608	ENSG00000136942.14	ENST00000348462.5	RPL35	RPL35-201	Known	Known	None	0.25	None	None	None	None
m54284U_191111_172039/91292248/ccs	PB_GM12878_R2	hg38_SIRV	chr2	218217166	218254348	+	11	1433	8817	30977	ENSG00000163466.15	ENST00000315717.9	ARPC2	ARPC2-202	Known	Known	None	0.20000000298023224	None	None	None	None
962ecfe5-0f2e-42e8-bafc-ce369ce4b462	ONT_GM12878_R1	hg38_SIRV	chr6	33073631	33065144	-	5	1064	18680	590557	ENSG00000231389.7	ENCODEHT000590557	HLA-DPA1	ENCODEHT000590557	Known	ISM	Suffix	0.30000001192092896	None	None	None	None
m54284U_191110_105540/16517495/ccs	PB_GM12878_R1	hg38_SIRV	chr12	4649113	4687231	+	11	1271	33887	117795	ENSG00000139180.10	ENST00000266544.9	NDUFA9	NDUFA9-201	Known	Known	None	0.20000000298023224	None	None	None	None
m54284U_191110_105540/37946718/ccs	PB_GM12878_R1	hg38_SIRV	chr12	4649113	4687230	+	11	1270	33887	117795	ENSG00000139180.10	ENST00000266544.9	NDUFA9	NDUFA9-201	Known	Known	None	0.20000000298023224	None	None	None	None
c4a687ab-be44-40e2-a031-ff794df33e75	ONT_GM12878_R1	hg38_SIRV	chr9	124861939	124857921	-	4	396	27793	95608	ENSG00000136942.14	ENST00000348462.5	RPL35	RPL35-201	Known	Known	None	0.25	None	None	None	None
da7a660f-a2b7-4678-b465-3087da25cac4	ONT_GM12878_R1	hg38_SIRV	chr6	33073622	33065144	-	5	1055	18680	590557	ENSG00000231389.7	ENCODEHT000590557	HLA-DPA1	ENCODEHT000590557	Known	ISM	Suffix	0.30000001192092896	None	None	None	None
m54284U_191110_105540/42336470/ccs	PB_GM12878_R1	hg38_SIRV	chr12	4649113	4687231	+	11	1271	33887	117795	ENSG00000139180.10	ENST00000266544.9	NDUFA9	NDUFA9-201	Known	Known	None	0.20000000298023224	None	None	None	None
m54284U_191111_172039/91882400/ccs	PB_GM12878_R2	hg38_SIRV	chr1	155308943	155320663	+	10	1161	3352	12004	ENSG00000160752.14	ENST00000447866.5	FDPS	FDPS-203	Known	Known	None	0.0	None	None	None	None
m54284U_191111_172039/94308302/ccs	PB_GM12878_R2	hg38_SIRV	chr2	218217170	218249925	+	10	950	8817	592095	ENSG00000163466.15	ENCODEHT000592095	ARPC2	ENCODEHT000592095	Known	ISM	Prefix	0.75	None	None	None	None
m54284U_191110_105540/78383898/ccs	PB_GM12878_R1	hg38_SIRV	chr12	4649113	4687228	+	11	1268	33887	117795	ENSG00000139180.10	ENST00000266544.9	NDUFA9	NDUFA9-201	Known	Known	None	0.20000000298023224	None	None	None	None
5a0d348d-a31d-4798-9ed4-473616f45ad1	ONT_GM12878_R1	hg38_SIRV	chr6	33073592	33065144	-	5	1025	18680	590557	ENSG00000231389.7	ENCODEHT000590557	HLA-DPA1	ENCODEHT000590557	Known	ISM	Suffix	0.30000001192092896	None	None	None	None
2944bfd7-6890-4d06-a575-b3e0a6e55cf8	ONT_GM12878_R2	hg38_SIRV	chr9	124861943	124857921	-	4	400	27793	95608	ENSG00000136942.14	ENST00000348462.5	RPL35	RPL35-201	Known	Known	None	0.25	None	None	None	None
m54284U_191110_105540/79824315/ccs	PB_GM12878_R1	hg38_SIRV	chr12	4649113	4687223	+	11	1263	33887	117795	ENSG00000139180.10	ENST00000266544.9	NDUFA9	NDUFA9-201	Known	Known	None	0.25	None	None	None	None
m54284U_191110_105540/87032961/ccs	PB_GM12878_R1	hg38_SIRV	chr12	4649113	4687231	+	11	1271	33887	117795	ENSG00000139180.10	ENST00000266544.9	NDUFA9	NDUFA9-201	Known	Known	None	0.20000000298023224	None	None	None	None
eb8c55b1-25e6-441c-b5e2-346cb63692e8	ONT_GM12878_R1	hg38_SIRV	chr6	33073607	33065144	-	5	1040	18680	590557	ENSG00000231389.7	ENCODEHT000590557	HLA-DPA1	ENCODEHT000590557	Known	ISM	Suffix	0.30000001192092896	None	None	None	None
94371ad0-ed4e-40c8-8ef4-e374c0add877	ONT_GM12878_R2	hg38_SIRV	chr9	124861937	124857921	-	4	394	27793	95608	ENSG00000136942.14	ENST00000348462.5	RPL35	RPL35-201	Known	Known	None	0.25	None	None	None	None
m54284U_191110_105540/97257636/ccs	PB_GM12878_R1	hg38_SIRV	chr12	4649113	4687231	+	11	1271	33887	117795	ENSG00000139180.10	ENST00000266544.9	NDUFA9	NDUFA9-201	Known	Known	None	0.20000000298023224	None	None	None	None
m54284U_191111_172039/111084958/ccs	PB_GM12878_R2	hg38_SIRV	chr2	218217166	218254106	+	11	1191	8817	30977	ENSG00000163466.15	ENST00000315717.9	ARPC2	ARPC2-202	Known	Known	None	0.8500000238418579	None	None	None	None
m54284U_191110_105540/98567876/ccs	PB_GM12878_R1	hg38_SIRV	chr12	4649113	4687229	+	11	1269	33887	117795	ENSG00000139180.10	ENST00000266544.9	NDUFA9	NDUFA9-201	Known	Known	None	0.20000000298023224	None	None	None	None
m54284U_191111_172039/96995469/ccs	PB_GM12878_R2	hg38_SIRV	chr1	155308943	155310972	+	2	932	3352	591682	ENSG00000160752.14	ENCODEHT000591682	FDPS	ENCODEHT000591682	Known	ISM	Prefix	0.30000001192092896	None	None	None	None
3289a1b1-eb4f-456a-8ddc-ff14b2e7e004	ONT_GM12878_R1	hg38_SIRV	chr6	33073608	33065144	-	5	1041	18680	590557	ENSG00000231389.7	ENCODEHT000590557	HLA-DPA1	ENCODEHT000590557	Known	ISM	Suffix	0.30000001192092896	None	None	None	None
m54284U_191110_105540/116524381/ccs	PB_GM12878_R1	hg38_SIRV	chr12	4649113	4687231	+	11	1271	33887	117795	ENSG00000139180.10	ENST00000266544.9	NDUFA9	NDUFA9-201	Known	Known	None	0.20000000298023224	None	None	None	None
m54284U_191110_105540/144507244/ccs	PB_GM12878_R1	hg38_SIRV	chr9	124861950	124857922	-	4	406	27793	95608	ENSG00000136942.14	ENST00000348462.5	RPL35	RPL35-201	Known	Known	None	0.20000000298023224	None	None	None	None
m54284U_191110_105540/117966629/ccs	PB_GM12878_R1	hg38_SIRV	chr12	4649113	4687228	+	11	1268	33887	117795	ENSG00000139180.10	ENST00000266544.9	NDUFA9	NDUFA9-201	Known	Known	None	0.20000000298023224	None	None	None	None
4bbad5b2-11e5-449d-91a3-5b0267229609	ONT_GM12878_R1	hg38_SIRV	chr6	33073580	33065144	-	5	1013	18680	590557	ENSG00000231389.7	ENCODEHT000590557	HLA-DPA1	ENCODEHT000590557	Known	ISM	Suffix	0.30000001192092896	None	None	None	None
m54284U_191110_105540/156960638/ccs	PB_GM12878_R1	hg38_SIRV	chr12	4649113	4687231	+	11	1271	33887	117795	ENSG00000139180.10	ENST00000266544.9	NDUFA9	NDUFA9-201	Known	Known	None	0.20000000298023224	None	None	None	None
m54284U_191111_172039/111413017/ccs	PB_GM12878_R2	hg38_SIRV	chr2	218217166	218254111	+	11	1196	8817	30977	ENSG00000163466.15	ENST00000315717.9	ARPC2	ARPC2-202	Known	Known	None	0.75	None	None	None	None
a1fb175f-ea5e-42f4-9230-3597888bb03b	ONT_GM12878_R1	hg38_SIRV	chr9	124861946	124857922	-	4	402	27793	95608	ENSG00000136942.14	ENST00000348462.5	RPL35	RPL35-201	Known	Known	None	0.20000000298023224	None	None	None	None
m54284U_191110_105540/157418412/ccs	PB_GM12878_R1	hg38_SIRV	chr12	4649113	4687229	+	11	1269	33887	117795	ENSG00000139180.10	ENST00000266544.9	NDUFA9	NDUFA9-201	Known	Known	None	0.20000000298023224	None	None	None	None
m54284U_191111_172039/126486500/ccs	PB_GM12878_R2	hg38_SIRV	chr1	155308943	155320665	+	10	1142	3352	12009	ENSG00000160752.14	ENST00000467076.5	FDPS	FDPS-206	Known	Known	None	0.0	None	None	None	None
45fb0440-4fad-4201-974d-787b5c3a07fd	ONT_GM12878_R1	hg38_SIRV	chr6	33073641	33065144	-	5	1074	18680	590557	ENSG00000231389.7	ENCODEHT000590557	HLA-DPA1	ENCODEHT000590557	Known	ISM	Suffix	0.30000001192092896	None	None	None	None
m54284U_191110_105540/158597685/ccs	PB_GM12878_R1	hg38_SIRV	chr12	4649113	4687231	+	11	1271	33887	117795	ENSG00000139180.10	ENST00000266544.9	NDUFA9	NDUFA9-201	Known	Known	None	0.20000000298023224	None	None	None	None
m54284U_191110_105540/169018361/ccs	PB_GM12878_R1	hg38_SIRV	chr12	4649113	4687229	+	11	1269	33887	117795	ENSG00000139180.10	ENST00000266544.9	NDUFA9	NDUFA9-201	Known	Known	None	0.20000000298023224	None	None	None	None
a71b94b5-60ec-4809-869a-bec8182011ff	ONT_GM12878_R1	hg38_SIRV	chr6	33073602	33065144	-	5	1027	18680	590557	ENSG00000231389.7	ENCODEHT000590557	HLA-DPA1	ENCODEHT000590557	Known	ISM	Suffix	0.30000001192092896	None	None	None	None
m54284U_191110_105540/173083036/ccs	PB_GM12878_R1	hg38_SIRV	chr12	4649113	4687239	+	11	1279	33887	117795	ENSG00000139180.10	ENST00000266544.9	NDUFA9	NDUFA9-201	Known	Known	None	0.15000000596046448	None	None	None	None
ada369b2-c210-47bd-96cb-806cb340927b	ONT_GM12878_R1	hg38_SIRV	chr9	124861933	124857922	-	4	389	27793	95608	ENSG00000136942.14	ENST00000348462.5	RPL35	RPL35-201	Known	Known	None	0.20000000298023224	None	None	None	None
m54284U_191111_172039/122880274/ccs	PB_GM12878_R2	hg38_SIRV	chr2	218217170	218249927	+	10	952	8817	592095	ENSG00000163466.15	ENCODEHT000592095	ARPC2	ENCODEHT000592095	Known	ISM	Prefix	0.75	None	None	None	None
m54284U_191111_172039/2754510/ccs	PB_GM12878_R2	hg38_SIRV	chr12	4649113	4687231	+	11	1271	33887	117795	ENSG00000139180.10	ENST00000266544.9	NDUFA9	NDUFA9-201	Known	Known	None	0.20000000298023224	None	None	None	None
02885fa6-d109-4821-8299-e64c1fa8edef	ONT_GM12878_R1	hg38_SIRV	chr6	33073606	33065144	-	5	1039	18680	590557	ENSG00000231389.7	ENCODEHT000590557	HLA-DPA1	ENCODEHT000590557	Known	ISM	Suffix	0.30000001192092896	None	None	None	None
m54284U_191111_172039/132711342/ccs	PB_GM12878_R2	hg38_SIRV	chr1	155308952	155320660	+	9	1022	3352	591173	ENSG00000160752.14	ENCODEHT000591173	FDPS	ENCODEHT000591173	Known	NIC	None	0.10000000149011612	None	None	None	None
m54284U_191111_172039/15075883/ccs	PB_GM12878_R2	hg38_SIRV	chr12	4649113	4687231	+	11	1271	33887	117795	ENSG00000139180.10	ENST00000266544.9	NDUFA9	NDUFA9-201	Known	Known	None	0.20000000298023224	None	None	None	None
405f217f-8d66-4638-82cc-516d43501eb9	ONT_GM12878_R1	hg38_SIRV	chr9	124861946	124857922	-	4	402	27793	95608	ENSG00000136942.14	ENST00000348462.5	RPL35	RPL35-201	Known	Known	None	0.20000000298023224	None	None	None	None
m54284U_191111_172039/16319865/ccs	PB_GM12878_R2	hg38_SIRV	chr12	4649113	4687231	+	11	1271	33887	117795	ENSG00000139180.10	ENST00000266544.9	NDUFA9	NDUFA9-201	Known	Known	None	0.20000000298023224	None	None	None	None
59731e4b-6649-4c9d-bd43-f25d89048fcf	ONT_GM12878_R1	hg38_SIRV	chr6	33073625	33065144	-	5	1058	18680	590557	ENSG00000231389.7	ENCODEHT000590557	HLA-DPA1	ENCODEHT000590557	Known	ISM	Suffix	0.30000001192092896	None	None	None	None
m54284U_191111_172039/17237054/ccs	PB_GM12878_R2	hg38_SIRV	chr12	4649113	4687229	+	11	1269	33887	117795	ENSG00000139180.10	ENST00000266544.9	NDUFA9	NDUFA9-201	Known	Known	None	0.20000000298023224	None	None	None	None
m54284U_191111_172039/18089373/ccs	PB_GM12878_R2	hg38_SIRV	chr12	4649113	4687228	+	11	1268	33887	117795	ENSG00000139180.10	ENST00000266544.9	NDUFA9	NDUFA9-201	Known	Known	None	0.20000000298023224	None	None	None	None
95082ff1-a38a-445b-9d22-3df9787aeb08	ONT_GM12878_R1	hg38_SIRV	chr9	124861556	124857922	-	3	366	27793	95607	ENSG00000136942.14	ENST00000487431.1	RPL35	RPL35-203	Known	Known	None	0.20000000298023224	None	None	None	None
m54284U_191111_172039/134611757/ccs	PB_GM12878_R2	hg38_SIRV	chr2	218217170	218249925	+	10	950	8817	592095	ENSG00000163466.15	ENCODEHT000592095	ARPC2	ENCODEHT000592095	Known	ISM	Prefix	0.75	None	None	None	None
836fdc15-4454-4c81-8671-6c381a0278be	ONT_GM12878_R1	hg38_SIRV	chr6	33073634	33065144	-	5	1051	18680	590557	ENSG00000231389.7	ENCODEHT000590557	HLA-DPA1	ENCODEHT000590557	Known	ISM	Suffix	0.30000001192092896	None	None	None	None
m54284U_191111_172039/162466149/ccs	PB_GM12878_R2	hg38_SIRV	chr1	155308941	155320666	+	10	1274	3352	591894	ENSG00000160752.14	ENCODEHT000591894	FDPS	ENCODEHT000591894	Known	NIC	None	0.0	None	None	None	None
m54284U_191111_172039/22413652/ccs	PB_GM12878_R2	hg38_SIRV	chr12	4649113	4687231	+	11	1271	33887	117795	ENSG00000139180.10	ENST00000266544.9	NDUFA9	NDUFA9-201	Known	Known	None	0.20000000298023224	None	None	None	None
m54284U_191111_172039/29033225/ccs	PB_GM12878_R2	hg38_SIRV	chr12	4649113	4687498	+	11	1538	33887	117795	ENSG00000139180.10	ENST00000266544.9	NDUFA9	NDUFA9-201	Known	Known	None	0.20000000298023224	None	None	None	None
879209a9-4dc9-462a-8daa-bd2aae5279d4	ONT_GM12878_R1	hg38_SIRV	chr9	124861941	124857922	-	4	404	27793	95608	ENSG00000136942.14	ENST00000348462.5	RPL35	RPL35-201	Known	Known	None	0.20000000298023224	None	None	None	None
86f1e79a-6542-411a-a42e-a169982991b5	ONT_GM12878_R1	hg38_SIRV	chr6	33073592	33065144	-	5	1025	18680	590557	ENSG00000231389.7	ENCODEHT000590557	HLA-DPA1	ENCODEHT000590557	Known	ISM	Suffix	0.30000001192092896	None	None	None	None
m54284U_191111_172039/31197272/ccs	PB_GM12878_R2	hg38_SIRV	chr12	4649113	4687231	+	11	1271	33887	117795	ENSG00000139180.10	ENST00000266544.9	NDUFA9	NDUFA9-201	Known	Known	None	0.20000000298023224	None	None	None	None
m54284U_191111_172039/32835754/ccs	PB_GM12878_R2	hg38_SIRV	chr12	4649113	4687228	+	11	1268	33887	117795	ENSG00000139180.10	ENST00000266544.9	NDUFA9	NDUFA9-201	Known	Known	None	0.20000000298023224	None	None	None	None
m54284U_191111_172039/155911141/ccs	PB_GM12878_R2	hg38_SIRV	chr2	218217166	218254343	+	11	1428	8817	30977	ENSG00000163466.15	ENST00000315717.9	ARPC2	ARPC2-202	Known	Known	None	0.25	None	None	None	None
m54284U_191111_172039/36964468/ccs	PB_GM12878_R2	hg38_SIRV	chr12	4649113	4687231	+	11	1271	33887	117795	ENSG00000139180.10	ENST00000266544.9	NDUFA9	NDUFA9-201	Known	Known	None	0.20000000298023224	None	None	None	None
1c841722-b3db-4b72-aeae-405dc2cbfb43	ONT_GM12878_R1	hg38_SIRV	chr9	124861937	124857922	-	4	393	27793	95608	ENSG00000136942.14	ENST00000348462.5	RPL35	RPL35-201	Known	Known	None	0.20000000298023224	None	None	None	None
m54284U_191111_172039/162529968/ccs	PB_GM12878_R2	hg38_SIRV	chr1	155308943	155320663	+	10	1251	3352	12016	ENSG00000160752.14	ENST00000612683.1	FDPS	FDPS-221	Known	Known	None	0.0	None	None	None	None
7dabc322-42a2-48e5-b363-6ae5c3bf1d5c	ONT_GM12878_R1	hg38_SIRV	chr6	33069219	33065144	-	3	626	18680	590561	ENSG00000231389.7	ENCODEHT000590561	HLA-DPA1	ENCODEHT000590561	Known	ISM	Suffix	0.30000001192092896	None	None	None	None
m54284U_191111_172039/42535722/ccs	PB_GM12878_R2	hg38_SIRV	chr12	4649113	4687230	+	11	1270	33887	117795	ENSG00000139180.10	ENST00000266544.9	NDUFA9	NDUFA9-201	Known	Known	None	0.20000000298023224	None	None	None	None
m54284U_191111_172039/54461772/ccs	PB_GM12878_R2	hg38_SIRV	chr12	4649113	4687231	+	11	1271	33887	117795	ENSG00000139180.10	ENST00000266544.9	NDUFA9	NDUFA9-201	Known	Known	None	0.20000000298023224	None	None	None	None
f2239e00-b627-4b03-9438-b0a71ad364f3	ONT_GM12878_R1	hg38_SIRV	chr9	124861556	124857922	-	3	366	27793	95607	ENSG00000136942.14	ENST00000487431.1	RPL35	RPL35-203	Known	Known	None	0.20000000298023224	None	None	None	None
f2474734-c1d5-49cf-974a-fa98e713f6c6	ONT_GM12878_R1	hg38_SIRV	chr6	33070055	33065144	-	4	894	18680	590559	ENSG00000231389.7	ENCODEHT000590559	HLA-DPA1	ENCODEHT000590559	Known	ISM	Suffix	0.30000001192092896	None	None	None	None
m54284U_191111_172039/57674496/ccs	PB_GM12878_R2	hg38_SIRV	chr12	4649113	4687229	+	11	1269	33887	117795	ENSG00000139180.10	ENST00000266544.9	NDUFA9	NDUFA9-201	Known	Known	None	0.20000000298023224	None	None	None	None
m54284U_191111_172039/171771262/ccs	PB_GM12878_R2	hg38_SIRV	chr2	218217166	218254101	+	11	1186	8817	30977	ENSG00000163466.15	ENST00000315717.9	ARPC2	ARPC2-202	Known	Known	None	0.8500000238418579	None	None	None	None
m54284U_191111_172039/70387391/ccs	PB_GM12878_R2	hg38_SIRV	chr12	4649113	4687230	+	11	1270	33887	117795	ENSG00000139180.10	ENST00000266544.9	NDUFA9	NDUFA9-201	Known	Known	None	0.20000000298023224	None	None	None	None
m54284U_191110_105540/138216654/ccs	PB_GM12878_R1	hg38_SIRV	chr1	155308944	155320663	+	10	1139	3352	12009	ENSG00000160752.14	ENST00000467076.5	FDPS	FDPS-206	Known	Known	None	0.0	None	None	None	None
df3f2e12-1698-4cea-9ba0-b6bca9d733bf	ONT_GM12878_R1	hg38_SIRV	chr6	33073606	33065144	-	5	1039	18680	590557	ENSG00000231389.7	ENCODEHT000590557	HLA-DPA1	ENCODEHT000590557	Known	ISM	Suffix	0.30000001192092896	None	None	None	None
da27a673-55ba-419f-8905-27670ae78790	ONT_GM12878_R1	hg38_SIRV	chr9	124861944	124857922	-	4	394	27793	95608	ENSG00000136942.14	ENST00000348462.5	RPL35	RPL35-201	Known	Known	None	0.20000000298023224	None	None	None	None
m54284U_191111_172039/74121559/ccs	PB_GM12878_R2	hg38_SIRV	chr12	4649113	4687226	+	11	1266	33887	117795	ENSG00000139180.10	ENST00000266544.9	NDUFA9	NDUFA9-201	Known	Known	None	0.20000000298023224	None	None	None	None
m54284U_191111_172039/79431374/ccs	PB_GM12878_R2	hg38_SIRV	chr12	4649113	4687231	+	11	1271	33887	117795	ENSG00000139180.10	ENST00000266544.9	NDUFA9	NDUFA9-201	Known	Known	None	0.20000000298023224	None	None	None	None
6537d87e-cc41-4a2e-b76a-6e92649ca5af	ONT_GM12878_R1	hg38_SIRV	chr6	33073625	33065144	-	5	1058	18680	590557	ENSG00000231389.7	ENCODEHT000590557	HLA-DPA1	ENCODEHT000590557	Known	ISM	Suffix	0.30000001192092896	None	None	None	None
m54284U_191111_172039/87622290/ccs	PB_GM12878_R2	hg38_SIRV	chr12	4649113	4687231	+	11	1271	33887	117795	ENSG00000139180.10	ENST00000266544.9	NDUFA9	NDUFA9-201	Known	Known	None	0.20000000298023224	None	None	None	None
5d85d429-873d-4bba-9955-e57322dbcde9	ONT_GM12878_R2	hg38_SIRV	chr9	124861979	124857922	-	4	435	27793	95608	ENSG00000136942.14	ENST00000348462.5	RPL35	RPL35-201	Known	Known	None	0.20000000298023224	None	None	None	None
m54284U_191111_172039/173083201/ccs	PB_GM12878_R2	hg38_SIRV	chr2	218217166	218254101	+	11	1186	8817	30977	ENSG00000163466.15	ENST00000315717.9	ARPC2	ARPC2-202	Known	Known	None	0.8500000238418579	None	None	None	None
m54284U_191111_172039/90243989/ccs	PB_GM12878_R2	hg38_SIRV	chr12	4649113	4687229	+	11	1269	33887	117795	ENSG00000139180.10	ENST00000266544.9	NDUFA9	NDUFA9-201	Known	Known	None	0.20000000298023224	None	None	None	None
m54284U_191111_172039/4196846/ccs	PB_GM12878_R2	hg38_SIRV	chr1	155308944	155320663	+	10	1139	3352	12009	ENSG00000160752.14	ENST00000467076.5	FDPS	FDPS-206	Known	Known	None	0.0	None	None	None	None
deda8e9a-09f6-488d-b952-6139b967df4a	ONT_GM12878_R1	hg38_SIRV	chr6	33073610	33065144	-	5	1043	18680	590557	ENSG00000231389.7	ENCODEHT000590557	HLA-DPA1	ENCODEHT000590557	Known	ISM	Suffix	0.30000001192092896	None	None	None	None
m54284U_191111_172039/104464581/ccs	PB_GM12878_R2	hg38_SIRV	chr12	4649113	4687228	+	11	1268	33887	117795	ENSG00000139180.10	ENST00000266544.9	NDUFA9	NDUFA9-201	Known	Known	None	0.20000000298023224	None	None	None	None
066fff54-d01d-4292-a26a-c771364063d7	ONT_GM12878_R2	hg38_SIRV	chr9	124861945	124857922	-	4	401	27793	95608	ENSG00000136942.14	ENST00000348462.5	RPL35	RPL35-201	Known	Known	None	0.20000000298023224	None	None	None	None
m54284U_191111_172039/105840733/ccs	PB_GM12878_R2	hg38_SIRV	chr12	4649113	4687229	+	11	1269	33887	117795	ENSG00000139180.10	ENST00000266544.9	NDUFA9	NDUFA9-201	Known	Known	None	0.20000000298023224	None	None	None	None
3a288a7b-3ec9-4c40-b3d7-200de8831c86	ONT_GM12878_R2	hg38_SIRV	chr6	33073592	33065144	-	5	1019	18680	590557	ENSG00000231389.7	ENCODEHT000590557	HLA-DPA1	ENCODEHT000590557	Known	ISM	Suffix	0.30000001192092896	None	None	None	None
m54284U_191111_172039/120785544/ccs	PB_GM12878_R2	hg38_SIRV	chr12	4649113	4687229	+	11	1269	33887	117795	ENSG00000139180.10	ENST00000266544.9	NDUFA9	NDUFA9-201	Known	Known	None	0.20000000298023224	None	None	None	None
m54284U_191111_172039/121898416/ccs	PB_GM12878_R2	hg38_SIRV	chr12	4649113	4687502	+	12	1473	33887	592136	ENSG00000139180.10	ENCODEHT000592136	NDUFA9	ENCODEHT000592136	Known	NNC	None	0.30000001192092896	None	None	None	None
f7b95aee-d812-44cd-b1e8-42e560c01efc	ONT_GM12878_R1	hg38_SIRV	chr2	218217181	218254087	+	11	1163	8817	592134	ENSG00000163466.15	ENCODEHT000592134	ARPC2	ENCODEHT000592134	Known	NNC	None	0.3499999940395355	None	None	None	None
e1c35cc3-9d05-4fed-97a8-d8b9ad20281e	ONT_GM12878_R2	hg38_SIRV	chr9	124861556	124857922	-	3	366	27793	95607	ENSG00000136942.14	ENST00000487431.1	RPL35	RPL35-203	Known	Known	None	0.20000000298023224	None	None	None	None
m54284U_191111_172039/44304013/ccs	PB_GM12878_R2	hg38_SIRV	chr1	155308944	155320663	+	10	1250	3352	12016	ENSG00000160752.14	ENST00000612683.1	FDPS	FDPS-221	Known	Known	None	0.0	None	None	None	None
m54284U_191111_172039/126092684/ccs	PB_GM12878_R2	hg38_SIRV	chr12	4649113	4687230	+	11	1270	33887	117795	ENSG00000139180.10	ENST00000266544.9	NDUFA9	NDUFA9-201	Known	Known	None	0.20000000298023224	None	None	None	None
bfa21637-21dd-4c0b-8bf5-0bddfa64d20a	ONT_GM12878_R2	hg38_SIRV	chr6	33073640	33065144	-	5	1073	18680	590557	ENSG00000231389.7	ENCODEHT000590557	HLA-DPA1	ENCODEHT000590557	Known	ISM	Suffix	0.30000001192092896	None	None	None	None
m54284U_191111_172039/127403525/ccs	PB_GM12878_R2	hg38_SIRV	chr12	4649113	4687231	+	11	1271	33887	117795	ENSG00000139180.10	ENST00000266544.9	NDUFA9	NDUFA9-201	Known	Known	None	0.20000000298023224	None	None	None	None
df2651ab-338b-45d5-bdc5-569ed3a9d13d	ONT_GM12878_R2	hg38_SIRV	chr9	124861546	124857922	-	3	356	27793	95607	ENSG00000136942.14	ENST00000487431.1	RPL35	RPL35-203	Known	Known	None	0.20000000298023224	None	None	None	None
m54284U_191111_172039/132448386/ccs	PB_GM12878_R2	hg38_SIRV	chr12	4649113	4687231	+	11	1271	33887	117795	ENSG00000139180.10	ENST00000266544.9	NDUFA9	NDUFA9-201	Known	Known	None	0.20000000298023224	None	None	None	None
8d3408a0-9594-460f-8114-a5da2a4ce59d	ONT_GM12878_R2	hg38_SIRV	chr6	33073609	33065144	-	5	1042	18680	590557	ENSG00000231389.7	ENCODEHT000590557	HLA-DPA1	ENCODEHT000590557	Known	ISM	Suffix	0.30000001192092896	None	None	None	None
m54284U_191111_172039/138806660/ccs	PB_GM12878_R2	hg38_SIRV	chr12	4649113	4687231	+	11	1271	33887	117795	ENSG00000139180.10	ENST00000266544.9	NDUFA9	NDUFA9-201	Known	Known	None	0.20000000298023224	None	None	None	None
39384e70-49e8-47a0-a870-354dffd778a0	ONT_GM12878_R1	hg38_SIRV	chr2	218217166	218254338	+	11	1429	8817	30977	ENSG00000163466.15	ENST00000315717.9	ARPC2	ARPC2-202	Known	Known	None	0.30000001192092896	None	None	None	None
m54284U_191110_105540/75563295/ccs	PB_GM12878_R1	hg38_SIRV	chr1	155308945	155320665	+	10	1161	3352	12004	ENSG00000160752.14	ENST00000447866.5	FDPS	FDPS-203	Known	Known	None	0.0	None	None	None	None
m54284U_191111_172039/144378000/ccs	PB_GM12878_R2	hg38_SIRV	chr12	4649113	4687232	+	11	1272	33887	117795	ENSG00000139180.10	ENST00000266544.9	NDUFA9	NDUFA9-201	Known	Known	None	0.15000000596046448	None	None	None	None
59121974-e280-4755-9d4f-b5b186580765	ONT_GM12878_R2	hg38_SIRV	chr6	33073606	33065144	-	5	1039	18680	590557	ENSG00000231389.7	ENCODEHT000590557	HLA-DPA1	ENCODEHT000590557	Known	ISM	Suffix	0.30000001192092896	None	None	None	None
d17e804b-7254-401a-9754-9505d2272d22	ONT_GM12878_R2	hg38_SIRV	chr9	124861946	124857922	-	4	402	27793	95608	ENSG00000136942.14	ENST00000348462.5	RPL35	RPL35-201	Known	Known	None	0.20000000298023224	None	None	None	None
m54284U_191111_172039/146344455/ccs	PB_GM12878_R2	hg38_SIRV	chr12	4649113	4687231	+	11	1271	33887	117795	ENSG00000139180.10	ENST00000266544.9	NDUFA9	NDUFA9-201	Known	Known	None	0.20000000298023224	None	None	None	None
m54284U_191111_172039/146475610/ccs	PB_GM12878_R2	hg38_SIRV	chr12	4649113	4687231	+	11	1271	33887	117795	ENSG00000139180.10	ENST00000266544.9	NDUFA9	NDUFA9-201	Known	Known	None	0.20000000298023224	None	None	None	None
005fe0ad-d827-4c52-b28e-508237cfefab	ONT_GM12878_R2	hg38_SIRV	chr6	33070023	33065144	-	4	868	18680	590559	ENSG00000231389.7	ENCODEHT000590559	HLA-DPA1	ENCODEHT000590559	Known	ISM	Suffix	0.30000001192092896	None	None	None	None
m54284U_191111_172039/151650781/ccs	PB_GM12878_R2	hg38_SIRV	chr12	4649113	4687231	+	11	1271	33887	117795	ENSG00000139180.10	ENST00000266544.9	NDUFA9	NDUFA9-201	Known	Known	None	0.20000000298023224	None	None	None	None
c217d80a-2415-40cd-a96a-9c25cdfcf272	ONT_GM12878_R2	hg38_SIRV	chr9	124861954	124857922	-	4	410	27793	95608	ENSG00000136942.14	ENST00000348462.5	RPL35	RPL35-201	Known	Known	None	0.20000000298023224	None	None	None	None
b84fa16a-7b9f-42b1-b03f-34c44eda1099	ONT_GM12878_R1	hg38_SIRV	chr2	218217166	218254347	+	10	1344	8817	592137	ENSG00000163466.15	ENCODEHT000592137	ARPC2	ENCODEHT000592137	Known	NIC	None	0.25	None	None	None	None
m54284U_191110_105540/84673740/ccs	PB_GM12878_R1	hg38_SIRV	chr1	155308945	155320659	+	10	1155	3352	12004	ENSG00000160752.14	ENST00000447866.5	FDPS	FDPS-203	Known	Known	None	0.10000000149011612	None	None	None	None
m54284U_191111_172039/155059360/ccs	PB_GM12878_R2	hg38_SIRV	chr12	4649113	4687229	+	11	1269	33887	117795	ENSG00000139180.10	ENST00000266544.9	NDUFA9	NDUFA9-201	Known	Known	None	0.20000000298023224	None	None	None	None
ca077320-8ad5-4c22-8b17-91a89f2756ad	ONT_GM12878_R2	hg38_SIRV	chr6	33069178	33065148	-	2	274	18680	590563	ENSG00000231389.7	ENCODEHT000590563	HLA-DPA1	ENCODEHT000590563	Known	ISM	Suffix	0.30000001192092896	None	None	None	None
m54284U_191111_172039/157288067/ccs	PB_GM12878_R2	hg38_SIRV	chr12	4649113	4687231	+	11	1271	33887	117795	ENSG00000139180.10	ENST00000266544.9	NDUFA9	NDUFA9-201	Known	Known	None	0.20000000298023224	None	None	None	None
m54284U_191111_172039/160432673/ccs	PB_GM12878_R2	hg38_SIRV	chr12	4649113	4687231	+	11	1271	33887	117795	ENSG00000139180.10	ENST00000266544.9	NDUFA9	NDUFA9-201	Known	Known	None	0.20000000298023224	None	None	None	None
6c03274a-970f-4f3e-b92b-50dbcb466b31	ONT_GM12878_R2	hg38_SIRV	chr9	124861940	124857922	-	4	396	27793	95608	ENSG00000136942.14	ENST00000348462.5	RPL35	RPL35-201	Known	Known	None	0.20000000298023224	None	None	None	None
0112021f-d094-42ff-ad25-8fbc74c6e8cc	ONT_GM12878_R2	hg38_SIRV	chr6	33069980	33065144	-	4	825	18680	590559	ENSG00000231389.7	ENCODEHT000590559	HLA-DPA1	ENCODEHT000590559	Known	ISM	Suffix	0.30000001192092896	None	None	None	None
m54284U_191111_172039/163840315/ccs	PB_GM12878_R2	hg38_SIRV	chr12	4649113	4687228	+	11	1268	33887	117795	ENSG00000139180.10	ENST00000266544.9	NDUFA9	NDUFA9-201	Known	Known	None	0.20000000298023224	None	None	None	None
m54284U_191110_105540/108463297/ccs	PB_GM12878_R1	hg38_SIRV	chr1	155308943	155320664	+	10	1263	3352	591894	ENSG00000160752.14	ENCODEHT000591894	FDPS	ENCODEHT000591894	Known	NIC	None	0.0	None	None	None	None
b41d7eae-4e6d-451e-ae78-a8614de0eb53	ONT_GM12878_R1	hg38_SIRV	chr2	218217166	218254348	+	11	1433	8817	30977	ENSG00000163466.15	ENST00000315717.9	ARPC2	ARPC2-202	Known	Known	None	0.20000000298023224	None	None	None	None
m54284U_191111_172039/164495558/ccs	PB_GM12878_R2	hg38_SIRV	chr12	4649113	4687231	+	11	1271	33887	117795	ENSG00000139180.10	ENST00000266544.9	NDUFA9	NDUFA9-201	Known	Known	None	0.20000000298023224	None	None	None	None
ab76d75f-6794-4376-91f4-6f5f518a401a	ONT_GM12878_R2	hg38_SIRV	chr6	33073640	33065144	-	5	1073	18680	590557	ENSG00000231389.7	ENCODEHT000590557	HLA-DPA1	ENCODEHT000590557	Known	ISM	Suffix	0.30000001192092896	None	None	None	None
54fe8394-7a42-43df-b01a-3a0836aeb74c	ONT_GM12878_R2	hg38_SIRV	chr9	124861943	124857923	-	4	398	27793	95608	ENSG00000136942.14	ENST00000348462.5	RPL35	RPL35-201	Known	Known	None	0.20000000298023224	None	None	None	None
m54284U_191111_172039/168101598/ccs	PB_GM12878_R2	hg38_SIRV	chr12	4649113	4687231	+	11	1271	33887	117795	ENSG00000139180.10	ENST00000266544.9	NDUFA9	NDUFA9-201	Known	Known	None	0.20000000298023224	None	None	None	None
m54284U_191111_172039/172229017/ccs	PB_GM12878_R2	hg38_SIRV	chr12	4649113	4687229	+	11	1269	33887	117795	ENSG00000139180.10	ENST00000266544.9	NDUFA9	NDUFA9-201	Known	Known	None	0.20000000298023224	None	None	None	None
a7f792cd-180a-406f-b25b-a6a55db379c8	ONT_GM12878_R2	hg38_SIRV	chr6	33073685	33065142	-	5	1084	18680	590572	ENSG00000231389.7	ENCODEHT000590572	HLA-DPA1	ENCODEHT000590572	Known	NIC	None	0.30000001192092896	None	None	None	None
m54284U_191111_172039/174064956/ccs	PB_GM12878_R2	hg38_SIRV	chr12	4649113	4687231	+	11	1271	33887	117795	ENSG00000139180.10	ENST00000266544.9	NDUFA9	NDUFA9-201	Known	Known	None	0.20000000298023224	None	None	None	None
m54284U_191111_172039/12189762/ccs	PB_GM12878_R2	hg38_SIRV	chr1	155308945	155320663	+	10	1249	3352	12016	ENSG00000160752.14	ENST00000612683.1	FDPS	FDPS-221	Known	Known	None	0.0	None	None	None	None
bc368463-cf7b-47ca-bdb5-1380fcd2e885	ONT_GM12878_R1	hg38_SIRV	chr2	218217166	218254338	+	11	1423	8817	30977	ENSG00000163466.15	ENST00000315717.9	ARPC2	ARPC2-202	Known	Known	None	0.30000001192092896	None	None	None	None
m54284U_191111_172039/175311619/ccs	PB_GM12878_R2	hg38_SIRV	chr12	4649113	4687225	+	11	1265	33887	117795	ENSG00000139180.10	ENST00000266544.9	NDUFA9	NDUFA9-201	Known	Known	None	0.25	None	None	None	None
9f2539d6-1ef3-4afc-9cda-a695a418d2a5	ONT_GM12878_R2	hg38_SIRV	chr9	124861945	124857928	-	4	395	27793	95608	ENSG00000136942.14	ENST00000348462.5	RPL35	RPL35-201	Known	Known	None	0.20000000298023224	None	None	None	None
d7df73cb-475a-4f04-9194-4c8ce8c04e14	ONT_GM12878_R2	hg38_SIRV	chr6	33073523	33065144	-	5	956	18680	590557	ENSG00000231389.7	ENCODEHT000590557	HLA-DPA1	ENCODEHT000590557	Known	ISM	Suffix	0.30000001192092896	None	None	None	None
m54284U_191111_172039/177932072/ccs	PB_GM12878_R2	hg38_SIRV	chr12	4649113	4687232	+	11	1272	33887	117795	ENSG00000139180.10	ENST00000266544.9	NDUFA9	NDUFA9-201	Known	Known	None	0.15000000596046448	None	None	None	None
m54284U_191110_105540/11862377/ccs	PB_GM12878_R1	hg38_SIRV	chr12	4649114	4687229	+	11	1268	33887	117795	ENSG00000139180.10	ENST00000266544.9	NDUFA9	NDUFA9-201	Known	Known	None	0.20000000298023224	None	None	None	None
f295d700-5eb2-4522-8a0f-72eb4c2746e9	ONT_GM12878_R2	hg38_SIRV	chr6	33069024	33065144	-	3	425	18680	590561	ENSG00000231389.7	ENCODEHT000590561	HLA-DPA1	ENCODEHT000590561	Known	ISM	Suffix	0.30000001192092896	None	None	None	None
m54284U_191110_105540/13568730/ccs	PB_GM12878_R1	hg38_SIRV	chr12	4649114	4687231	+	11	1270	33887	117795	ENSG00000139180.10	ENST00000266544.9	NDUFA9	NDUFA9-201	Known	Known	None	0.20000000298023224	None	None	None	None
66bfd164-e66d-4dca-a046-9469545c82e1	ONT_GM12878_R1	hg38_SIRV	chr2	218217166	218254328	+	11	1413	8817	30977	ENSG00000163466.15	ENST00000315717.9	ARPC2	ARPC2-202	Known	Known	None	0.4000000059604645	None	None	None	None
m54284U_191111_172039/111282982/ccs	PB_GM12878_R2	hg38_SIRV	chr1	155308945	155320635	+	10	1131	3352	12004	ENSG00000160752.14	ENST00000447866.5	FDPS	FDPS-203	Known	Known	None	0.4000000059604645	None	None	None	None
m54284U_191110_105540/13632761/ccs	PB_GM12878_R1	hg38_SIRV	chr12	4649114	4687227	+	11	1266	33887	117795	ENSG00000139180.10	ENST00000266544.9	NDUFA9	NDUFA9-201	Known	Known	None	0.20000000298023224	None	None	None	None
2178d60a-33fd-4987-ac19-a34bd00bc7db	ONT_GM12878_R2	hg38_SIRV	chr6	33073606	33065144	-	5	1039	18680	590557	ENSG00000231389.7	ENCODEHT000590557	HLA-DPA1	ENCODEHT000590557	Known	ISM	Suffix	0.30000001192092896	None	None	None	None
829cb8d8-1eae-46cb-9e77-2308f8c04b12	ONT_GM12878_R2	hg38_SIRV	chr9	124860303	124857932	-	2	204	27793	590310	ENSG00000136942.14	ENCODEHT000590310	RPL35	ENCODEHT000590310	Known	ISM	Suffix	0.15000000596046448	None	None	None	None
m54284U_191110_105540/13895630/ccs	PB_GM12878_R1	hg38_SIRV	chr12	4649114	4687229	+	11	1268	33887	117795	ENSG00000139180.10	ENST00000266544.9	NDUFA9	NDUFA9-201	Known	Known	None	0.20000000298023224	None	None	None	None
m54284U_191110_105540/14090532/ccs	PB_GM12878_R1	hg38_SIRV	chr12	4649114	4687230	+	11	1269	33887	117795	ENSG00000139180.10	ENST00000266544.9	NDUFA9	NDUFA9-201	Known	Known	None	0.20000000298023224	None	None	None	None
66b3abdb-4ca0-409e-b23a-82c441057988	ONT_GM12878_R2	hg38_SIRV	chr6	33069253	33065144	-	3	648	18680	590561	ENSG00000231389.7	ENCODEHT000590561	HLA-DPA1	ENCODEHT000590561	Known	ISM	Suffix	0.30000001192092896	None	None	None	None
m54284U_191110_105540/14420656/ccs	PB_GM12878_R1	hg38_SIRV	chr12	4649114	4687231	+	11	1270	33887	117795	ENSG00000139180.10	ENST00000266544.9	NDUFA9	NDUFA9-201	Known	Known	None	0.20000000298023224	None	None	None	None
5d33d0ad-fcde-4259-b678-6e9734fc25f8	ONT_GM12878_R2	hg38_SIRV	chr9	124861946	124857932	-	4	392	27793	95608	ENSG00000136942.14	ENST00000348462.5	RPL35	RPL35-201	Known	Known	None	0.15000000596046448	None	None	None	None
2ac99c53-4244-45a7-afb7-799066bf20f3	ONT_GM12878_R2	hg38_SIRV	chr2	218217166	218254344	+	11	1403	8817	30977	ENSG00000163466.15	ENST00000315717.9	ARPC2	ARPC2-202	Known	Known	None	0.25	None	None	None	None
m54284U_191111_172039/136251144/ccs	PB_GM12878_R2	hg38_SIRV	chr1	155308945	155320663	+	10	1159	3352	12004	ENSG00000160752.14	ENST00000447866.5	FDPS	FDPS-203	Known	Known	None	0.0	None	None	None	None
m54284U_191110_105540/16648276/ccs	PB_GM12878_R1	hg38_SIRV	chr12	4649114	4687230	+	11	1269	33887	117795	ENSG00000139180.10	ENST00000266544.9	NDUFA9	NDUFA9-201	Known	Known	None	0.20000000298023224	None	None	None	None
3c9fd930-98cf-4ae5-9d07-6cb754845606	ONT_GM12878_R2	hg38_SIRV	chr6	33073634	33065144	-	5	1067	18680	590557	ENSG00000231389.7	ENCODEHT000590557	HLA-DPA1	ENCODEHT000590557	Known	ISM	Suffix	0.30000001192092896	None	None	None	None
m54284U_191110_105540/18809230/ccs	PB_GM12878_R1	hg38_SIRV	chr12	4649114	4687229	+	11	1268	33887	117795	ENSG00000139180.10	ENST00000266544.9	NDUFA9	NDUFA9-201	Known	Known	None	0.20000000298023224	None	None	None	None
m54284U_191110_105540/19202107/ccs	PB_GM12878_R1	hg38_SIRV	chr12	4649114	4687231	+	11	1270	33887	117795	ENSG00000139180.10	ENST00000266544.9	NDUFA9	NDUFA9-201	Known	Known	None	0.20000000298023224	None	None	None	None
578dae23-101f-479e-b1c4-cf76f9a33399	ONT_GM12878_R2	hg38_SIRV	chr9	124861940	124857933	-	4	385	27793	95608	ENSG00000136942.14	ENST00000348462.5	RPL35	RPL35-201	Known	Known	None	0.15000000596046448	None	None	None	None
m54284U_191110_105540/19202831/ccs	PB_GM12878_R1	hg38_SIRV	chr12	4649114	4687232	+	11	1271	33887	117795	ENSG00000139180.10	ENST00000266544.9	NDUFA9	NDUFA9-201	Known	Known	None	0.15000000596046448	None	None	None	None
29c39fc0-23ab-4dba-9f24-7e49364ad521	ONT_GM12878_R2	hg38_SIRV	chr6	33073609	33065144	-	5	1042	18680	590557	ENSG00000231389.7	ENCODEHT000590557	HLA-DPA1	ENCODEHT000590557	Known	ISM	Suffix	0.30000001192092896	None	None	None	None
m54284U_191110_105540/20841812/ccs	PB_GM12878_R1	hg38_SIRV	chr12	4649114	4687229	+	11	1268	33887	117795	ENSG00000139180.10	ENST00000266544.9	NDUFA9	NDUFA9-201	Known	Known	None	0.20000000298023224	None	None	None	None
0c78ce9c-c294-483b-a911-b4d8029881ff	ONT_GM12878_R2	hg38_SIRV	chr2	218217166	218254338	+	11	1410	8817	30977	ENSG00000163466.15	ENST00000315717.9	ARPC2	ARPC2-202	Known	Known	None	0.30000001192092896	None	None	None	None
ecddaf26-33ae-41b2-a7fd-d12254a8ca96	ONT_GM12878_R1	hg38_SIRV	chr1	155308945	155320656	+	10	1125	3352	12009	ENSG00000160752.14	ENST00000467076.5	FDPS	FDPS-206	Known	Known	None	0.10000000149011612	None	None	None	None
m54284U_191110_105540/23922695/ccs	PB_GM12878_R1	hg38_SIRV	chr12	4649114	4687231	+	11	1270	33887	117795	ENSG00000139180.10	ENST00000266544.9	NDUFA9	NDUFA9-201	Known	Known	None	0.20000000298023224	None	None	None	None
eec35202-d7d3-4d70-b609-2157cb16fedb	ONT_GM12878_R1	hg38_SIRV	chr9	124861946	124857935	-	4	389	27793	95608	ENSG00000136942.14	ENST00000348462.5	RPL35	RPL35-201	Known	Known	None	0.20000000298023224	None	None	None	None
ec676b6a-a89c-434c-8d01-94a4d021be5c	ONT_GM12878_R2	hg38_SIRV	chr6	33073635	33065144	-	5	1068	18680	590557	ENSG00000231389.7	ENCODEHT000590557	HLA-DPA1	ENCODEHT000590557	Known	ISM	Suffix	0.30000001192092896	None	None	None	None
m54284U_191110_105540/24970817/ccs	PB_GM12878_R1	hg38_SIRV	chr12	4649114	4687223	+	11	1262	33887	117795	ENSG00000139180.10	ENST00000266544.9	NDUFA9	NDUFA9-201	Known	Known	None	0.25	None	None	None	None
m54284U_191110_105540/25954491/ccs	PB_GM12878_R1	hg38_SIRV	chr12	4649114	4687231	+	11	1270	33887	117795	ENSG00000139180.10	ENST00000266544.9	NDUFA9	NDUFA9-201	Known	Known	None	0.20000000298023224	None	None	None	None
b218c01d-90b9-4e25-8542-5c8a3cddd43f	ONT_GM12878_R2	hg38_SIRV	chr6	33069253	33065144	-	3	654	18680	590561	ENSG00000231389.7	ENCODEHT000590561	HLA-DPA1	ENCODEHT000590561	Known	ISM	Suffix	0.30000001192092896	None	None	None	None
8711b49d-2b26-4581-b6b3-eef4764debae	ONT_GM12878_R2	hg38_SIRV	chr9	124861939	124857935	-	4	377	27793	590318	ENSG00000136942.14	ENCODEHT000590318	RPL35	ENCODEHT000590318	Known	NIC	None	0.20000000298023224	None	None	None	None
2474ebeb-adc7-4c05-937e-45de757a5159	ONT_GM12878_R2	hg38_SIRV	chr2	218217166	218254338	+	11	1423	8817	30977	ENSG00000163466.15	ENST00000315717.9	ARPC2	ARPC2-202	Known	Known	None	0.30000001192092896	None	None	None	None
m54284U_191110_105540/27199599/ccs	PB_GM12878_R1	hg38_SIRV	chr12	4649114	4687494	+	11	1533	33887	117795	ENSG00000139180.10	ENST00000266544.9	NDUFA9	NDUFA9-201	Known	Known	None	0.25	None	None	None	None
e78e538f-f7bc-425f-a85d-8bbd3b347cf6	ONT_GM12878_R2	hg38_SIRV	chr1	155308945	155320665	+	10	1140	3352	12009	ENSG00000160752.14	ENST00000467076.5	FDPS	FDPS-206	Known	Known	None	0.0	None	None	None	None
m54284U_191110_105540/28772787/ccs	PB_GM12878_R1	hg38_SIRV	chr12	4649114	4687229	+	11	1268	33887	117795	ENSG00000139180.10	ENST00000266544.9	NDUFA9	NDUFA9-201	Known	Known	None	0.20000000298023224	None	None	None	None
42878fe3-e36e-4ec8-b6e1-468554be4346	ONT_GM12878_R2	hg38_SIRV	chr6	33073634	33065144	-	5	1067	18680	590557	ENSG00000231389.7	ENCODEHT000590557	HLA-DPA1	ENCODEHT000590557	Known	ISM	Suffix	0.30000001192092896	None	None	None	None
m54284U_191110_105540/28901701/ccs	PB_GM12878_R1	hg38_SIRV	chr12	4649114	4687435	+	11	1474	33887	117795	ENSG00000139180.10	ENST00000266544.9	NDUFA9	NDUFA9-201	Known	Known	None	0.4000000059604645	None	None	None	None
4512f63f-3dd1-4c68-86f8-498c8c0a5a98	ONT_GM12878_R2	hg38_SIRV	chr9	124861944	124857936	-	4	386	27793	95608	ENSG00000136942.14	ENST00000348462.5	RPL35	RPL35-201	Known	Known	None	0.20000000298023224	None	None	None	None
m54284U_191110_105540/30016573/ccs	PB_GM12878_R1	hg38_SIRV	chr12	4649114	4687229	+	11	1268	33887	117795	ENSG00000139180.10	ENST00000266544.9	NDUFA9	NDUFA9-201	Known	Known	None	0.20000000298023224	None	None	None	None
f9a75c3c-73bf-4d96-a865-2b889e039e20	ONT_GM12878_R2	hg38_SIRV	chr6	33069993	33065144	-	4	838	18680	590559	ENSG00000231389.7	ENCODEHT000590559	HLA-DPA1	ENCODEHT000590559	Known	ISM	Suffix	0.30000001192092896	None	None	None	None
m54284U_191110_105540/15795128/ccs	PB_GM12878_R1	hg38_SIRV	chr2	218217167	218254107	+	11	1191	8817	30977	ENSG00000163466.15	ENST00000315717.9	ARPC2	ARPC2-202	Known	Known	None	0.8999999761581421	None	None	None	None
m54284U_191110_105540/33358382/ccs	PB_GM12878_R1	hg38_SIRV	chr12	4649114	4687229	+	11	1268	33887	117795	ENSG00000139180.10	ENST00000266544.9	NDUFA9	NDUFA9-201	Known	Known	None	0.20000000298023224	None	None	None	None
m54284U_191110_105540/1639689/ccs	PB_GM12878_R1	hg38_SIRV	chr1	155308946	155320659	+	10	1133	3352	12009	ENSG00000160752.14	ENST00000467076.5	FDPS	FDPS-206	Known	Known	None	0.10000000149011612	None	None	None	None
m54284U_191110_105540/34277853/ccs	PB_GM12878_R1	hg38_SIRV	chr12	4649114	4687231	+	11	1270	33887	117795	ENSG00000139180.10	ENST00000266544.9	NDUFA9	NDUFA9-201	Known	Known	None	0.20000000298023224	None	None	None	None
072742e1-f07c-41f4-aa07-e220a6b02959	ONT_GM12878_R2	hg38_SIRV	chr9	124861937	124857936	-	4	379	27793	95608	ENSG00000136942.14	ENST00000348462.5	RPL35	RPL35-201	Known	Known	None	0.20000000298023224	None	None	None	None
69e9e50c-bc5e-40d2-88d8-60f4b7577639	ONT_GM12878_R2	hg38_SIRV	chr6	33073634	33065144	-	5	1067	18680	590557	ENSG00000231389.7	ENCODEHT000590557	HLA-DPA1	ENCODEHT000590557	Known	ISM	Suffix	0.30000001192092896	None	None	None	None
m54284U_191110_105540/35456005/ccs	PB_GM12878_R1	hg38_SIRV	chr12	4649114	4687230	+	11	1269	33887	117795	ENSG00000139180.10	ENST00000266544.9	NDUFA9	NDUFA9-201	Known	Known	None	0.20000000298023224	None	None	None	None
m54284U_191110_105540/36505633/ccs	PB_GM12878_R1	hg38_SIRV	chr12	4649114	4687496	+	11	1535	33887	117795	ENSG00000139180.10	ENST00000266544.9	NDUFA9	NDUFA9-201	Known	Known	None	0.25	None	None	None	None
212fe4eb-300f-499c-bb79-a08d672766aa	ONT_GM12878_R2	hg38_SIRV	chr6	33069266	33065148	-	2	362	18680	590563	ENSG00000231389.7	ENCODEHT000590563	HLA-DPA1	ENCODEHT000590563	Known	ISM	Suffix	0.30000001192092896	None	None	None	None
290938ef-31fa-4603-afb0-880f326a0c42	ONT_GM12878_R2	hg38_SIRV	chr9	124861946	124857937	-	4	387	27793	95608	ENSG00000136942.14	ENST00000348462.5	RPL35	RPL35-201	Known	Known	None	0.20000000298023224	None	None	None	None
m54284U_191110_105540/39453850/ccs	PB_GM12878_R1	hg38_SIRV	chr12	4649114	4687231	+	11	1270	33887	117795	ENSG00000139180.10	ENST00000266544.9	NDUFA9	NDUFA9-201	Known	Known	None	0.20000000298023224	None	None	None	None
m54284U_191110_105540/96667959/ccs	PB_GM12878_R1	hg38_SIRV	chr2	218217171	218249925	+	10	949	8817	592095	ENSG00000163466.15	ENCODEHT000592095	ARPC2	ENCODEHT000592095	Known	ISM	Prefix	0.75	None	None	None	None
m54284U_191110_105540/24445291/ccs	PB_GM12878_R1	hg38_SIRV	chr1	155308946	155320663	+	10	1137	3352	12009	ENSG00000160752.14	ENST00000467076.5	FDPS	FDPS-206	Known	Known	None	0.0	None	None	None	None
m54284U_191110_105540/40371085/ccs	PB_GM12878_R1	hg38_SIRV	chr12	4649114	4687230	+	11	1269	33887	117795	ENSG00000139180.10	ENST00000266544.9	NDUFA9	NDUFA9-201	Known	Known	None	0.20000000298023224	None	None	None	None
b4e86850-6667-4494-8a1b-1ff7e5710fe2	ONT_GM12878_R2	hg38_SIRV	chr6	33073622	33065144	-	5	1055	18680	590557	ENSG00000231389.7	ENCODEHT000590557	HLA-DPA1	ENCODEHT000590557	Known	ISM	Suffix	0.30000001192092896	None	None	None	None
m54284U_191110_105540/44435008/ccs	PB_GM12878_R1	hg38_SIRV	chr12	4649114	4687228	+	11	1267	33887	117795	ENSG00000139180.10	ENST00000266544.9	NDUFA9	NDUFA9-201	Known	Known	None	0.20000000298023224	None	None	None	None
a143b851-3434-4b0e-a5f9-ac8cceabd88a	ONT_GM12878_R2	hg38_SIRV	chr9	124861946	124857937	-	4	387	27793	95608	ENSG00000136942.14	ENST00000348462.5	RPL35	RPL35-201	Known	Known	None	0.20000000298023224	None	None	None	None
m54284U_191110_105540/45351118/ccs	PB_GM12878_R1	hg38_SIRV	chr12	4649114	4683178	+	9	3121	33887	592138	ENSG00000139180.10	ENCODEHT000592138	NDUFA9	ENCODEHT000592138	Known	NIC	None	0.8999999761581421	None	None	None	None
8250124a-c4fb-4970-955f-026dda8029d4	ONT_GM12878_R2	hg38_SIRV	chr6	33073606	33065144	-	5	1033	18680	590557	ENSG00000231389.7	ENCODEHT000590557	HLA-DPA1	ENCODEHT000590557	Known	ISM	Suffix	0.30000001192092896	None	None	None	None
m54284U_191110_105540/108005353/ccs	PB_GM12878_R1	hg38_SIRV	chr2	218217167	218254108	+	11	1192	8817	30977	ENSG00000163466.15	ENST00000315717.9	ARPC2	ARPC2-202	Known	Known	None	0.8999999761581421	None	None	None	None
m54284U_191110_105540/46401597/ccs	PB_GM12878_R1	hg38_SIRV	chr12	4649114	4687231	+	11	1270	33887	117795	ENSG00000139180.10	ENST00000266544.9	NDUFA9	NDUFA9-201	Known	Known	None	0.20000000298023224	None	None	None	None
m54284U_191110_105540/42468675/ccs	PB_GM12878_R1	hg38_SIRV	chr1	155308946	155320665	+	10	1139	3352	12009	ENSG00000160752.14	ENST00000467076.5	FDPS	FDPS-206	Known	Known	None	0.0	None	None	None	None
141c051b-fbb9-45ff-a7fb-416c35cbd755	ONT_GM12878_R2	hg38_SIRV	chr9	124861945	124857937	-	4	386	27793	95608	ENSG00000136942.14	ENST00000348462.5	RPL35	RPL35-201	Known	Known	None	0.20000000298023224	None	None	None	None
m54284U_191110_105540/46860391/ccs	PB_GM12878_R1	hg38_SIRV	chr12	4649114	4687231	+	11	1270	33887	117795	ENSG00000139180.10	ENST00000266544.9	NDUFA9	NDUFA9-201	Known	Known	None	0.20000000298023224	None	None	None	None
290f5e54-846d-451d-93ee-b318d49be5ea	ONT_GM12878_R2	hg38_SIRV	chr6	33069167	33065144	-	3	568	18680	590561	ENSG00000231389.7	ENCODEHT000590561	HLA-DPA1	ENCODEHT000590561	Known	ISM	Suffix	0.30000001192092896	None	None	None	None
m54284U_191110_105540/47907514/ccs	PB_GM12878_R1	hg38_SIRV	chr12	4649114	4687230	+	11	1269	33887	117795	ENSG00000139180.10	ENST00000266544.9	NDUFA9	NDUFA9-201	Known	Known	None	0.20000000298023224	None	None	None	None
m54284U_191110_105540/48759978/ccs	PB_GM12878_R1	hg38_SIRV	chr12	4649114	4687229	+	11	1268	33887	117795	ENSG00000139180.10	ENST00000266544.9	NDUFA9	NDUFA9-201	Known	Known	None	0.20000000298023224	None	None	None	None
d2c2996a-abc2-44dd-95ab-e8649b066bda	ONT_GM12878_R2	hg38_SIRV	chr6	33070038	33065144	-	4	883	18680	590559	ENSG00000231389.7	ENCODEHT000590559	HLA-DPA1	ENCODEHT000590559	Known	ISM	Suffix	0.30000001192092896	None	None	None	None
m54284U_191110_105540/150208851/ccs	PB_GM12878_R1	hg38_SIRV	chr2	218217167	218254097	+	11	1181	8817	30977	ENSG00000163466.15	ENST00000315717.9	ARPC2	ARPC2-202	Known	Known	None	0.6499999761581421	None	None	None	None
m54284U_191110_105540/48955494/ccs	PB_GM12878_R1	hg38_SIRV	chr12	4649114	4687229	+	11	1268	33887	117795	ENSG00000139180.10	ENST00000266544.9	NDUFA9	NDUFA9-201	Known	Known	None	0.20000000298023224	None	None	None	None
m54284U_191110_105540/43910156/ccs	PB_GM12878_R1	hg38_SIRV	chr1	155308946	155320665	+	10	1160	3352	12004	ENSG00000160752.14	ENST00000447866.5	FDPS	FDPS-203	Known	Known	None	0.0	None	None	None	None
m54284U_191110_105540/49743919/ccs	PB_GM12878_R1	hg38_SIRV	chr12	4649114	4687231	+	11	1270	33887	117795	ENSG00000139180.10	ENST00000266544.9	NDUFA9	NDUFA9-201	Known	Known	None	0.20000000298023224	None	None	None	None
305622c3-9f76-4305-bfd4-236e93c5f95b	ONT_GM12878_R2	hg38_SIRV	chr9	124861946	124857951	-	4	373	27793	95608	ENSG00000136942.14	ENST00000348462.5	RPL35	RPL35-201	Known	Known	None	0.20000000298023224	None	None	None	None
b544241b-4bf7-434e-a6b1-12ced3cdb3d5	ONT_GM12878_R2	hg38_SIRV	chr6	33073606	33065144	-	5	1039	18680	590557	ENSG00000231389.7	ENCODEHT000590557	HLA-DPA1	ENCODEHT000590557	Known	ISM	Suffix	0.30000001192092896	None	None	None	None
b175f8d2-9997-4a73-9023-4a003128d7a7	ONT_GM12878_R2	hg38_SIRV	chr6	33073610	33065144	-	5	823	18680	592139	ENSG00000231389.7	ENCODEHT000592139	HLA-DPA1	ENCODEHT000592139	Known	NNC	None	0.30000001192092896	None	None	None	None
m54284U_191110_105540/50529689/ccs	PB_GM12878_R1	hg38_SIRV	chr12	4649114	4687229	+	11	1268	33887	117795	ENSG00000139180.10	ENST00000266544.9	NDUFA9	NDUFA9-201	Known	Known	None	0.20000000298023224	None	None	None	None
m54284U_191110_105540/52233884/ccs	PB_GM12878_R1	hg38_SIRV	chr12	4649114	4687231	+	11	1270	33887	117795	ENSG00000139180.10	ENST00000266544.9	NDUFA9	NDUFA9-201	Known	Known	None	0.20000000298023224	None	None	None	None
m54284U_191111_172039/20972317/ccs	PB_GM12878_R2	hg38_SIRV	chr2	218217167	218254104	+	11	1188	8817	30977	ENSG00000163466.15	ENST00000315717.9	ARPC2	ARPC2-202	Known	Known	None	0.8999999761581421	None	None	None	None
m54284U_191110_105540/52955492/ccs	PB_GM12878_R1	hg38_SIRV	chr12	4649114	4687508	+	11	1547	33887	117795	ENSG00000139180.10	ENST00000266544.9	NDUFA9	NDUFA9-201	Known	Known	None	0.30000001192092896	None	None	None	None
83bdeece-ed0a-4555-8f1f-97a3cc5be286	ONT_GM12878_R2	hg38_SIRV	chr9	124861568	124857953	-	3	347	27793	95607	ENSG00000136942.14	ENST00000487431.1	RPL35	RPL35-203	Known	Known	None	0.20000000298023224	None	None	None	None
1dfe857c-9275-4cb8-9ece-c6a364bfde90	ONT_GM12878_R2	hg38_SIRV	chr6	33073573	33065144	-	5	1006	18680	590557	ENSG00000231389.7	ENCODEHT000590557	HLA-DPA1	ENCODEHT000590557	Known	ISM	Suffix	0.30000001192092896	None	None	None	None
m54284U_191110_105540/85655561/ccs	PB_GM12878_R1	hg38_SIRV	chr1	155308946	155320665	+	10	1139	3352	12009	ENSG00000160752.14	ENST00000467076.5	FDPS	FDPS-206	Known	Known	None	0.0	None	None	None	None
m54284U_191110_105540/57674279/ccs	PB_GM12878_R1	hg38_SIRV	chr12	4649114	4687231	+	11	1270	33887	117795	ENSG00000139180.10	ENST00000266544.9	NDUFA9	NDUFA9-201	Known	Known	None	0.20000000298023224	None	None	None	None
m54284U_191110_105540/61343241/ccs	PB_GM12878_R1	hg38_SIRV	chr12	4649114	4687231	+	11	1270	33887	117795	ENSG00000139180.10	ENST00000266544.9	NDUFA9	NDUFA9-201	Known	Known	None	0.20000000298023224	None	None	None	None
28f54401-2396-4437-9561-8cbc9be86dca	ONT_GM12878_R2	hg38_SIRV	chr6	33073627	33065144	-	5	1060	18680	590557	ENSG00000231389.7	ENCODEHT000590557	HLA-DPA1	ENCODEHT000590557	Known	ISM	Suffix	0.30000001192092896	None	None	None	None
m54284U_191110_105540/61541084/ccs	PB_GM12878_R1	hg38_SIRV	chr12	4649114	4687227	+	11	1266	33887	117795	ENSG00000139180.10	ENST00000266544.9	NDUFA9	NDUFA9-201	Known	Known	None	0.20000000298023224	None	None	None	None
f3849436-9d43-4381-9a7a-1b96a0ffd30d	ONT_GM12878_R2	hg38_SIRV	chr9	124861556	124857954	-	3	334	27793	95607	ENSG00000136942.14	ENST00000487431.1	RPL35	RPL35-203	Known	Known	None	0.20000000298023224	None	None	None	None
m54284U_191111_172039/40962490/ccs	PB_GM12878_R2	hg38_SIRV	chr2	218217167	218254101	+	11	1185	8817	30977	ENSG00000163466.15	ENST00000315717.9	ARPC2	ARPC2-202	Known	Known	None	0.8500000238418579	None	None	None	None
m54284U_191110_105540/63113333/ccs	PB_GM12878_R1	hg38_SIRV	chr12	4649114	4687231	+	11	1270	33887	117795	ENSG00000139180.10	ENST00000266544.9	NDUFA9	NDUFA9-201	Known	Known	None	0.20000000298023224	None	None	None	None
m54284U_191110_105540/91423748/ccs	PB_GM12878_R1	hg38_SIRV	chr1	155308946	155320665	+	10	1250	3352	12016	ENSG00000160752.14	ENST00000612683.1	FDPS	FDPS-221	Known	Known	None	0.0	None	None	None	None
0312888e-d846-4797-b581-fa7293681d38	ONT_GM12878_R2	hg38_SIRV	chr6	33073634	33065144	-	5	1059	18680	590557	ENSG00000231389.7	ENCODEHT000590557	HLA-DPA1	ENCODEHT000590557	Known	ISM	Suffix	0.30000001192092896	None	None	None	None
m54284U_191111_172039/69208362/ccs	PB_GM12878_R2	hg38_SIRV	chr2	218217167	218254101	+	11	1129	8817	592140	ENSG00000163466.15	ENCODEHT000592140	ARPC2	ENCODEHT000592140	Known	NNC	None	0.8500000238418579	None	None	None	None
m54284U_191110_105540/66586667/ccs	PB_GM12878_R1	hg38_SIRV	chr12	4649114	4687228	+	11	1267	33887	117795	ENSG00000139180.10	ENST00000266544.9	NDUFA9	NDUFA9-201	Known	Known	None	0.20000000298023224	None	None	None	None
11467813-35d1-46af-b44a-86def7f4e2b5	ONT_GM12878_R2	hg38_SIRV	chr9	124861556	124857954	-	3	334	27793	95607	ENSG00000136942.14	ENST00000487431.1	RPL35	RPL35-203	Known	Known	None	0.20000000298023224	None	None	None	None
m54284U_191110_105540/69141705/ccs	PB_GM12878_R1	hg38_SIRV	chr12	4649114	4687229	+	11	1268	33887	117795	ENSG00000139180.10	ENST00000266544.9	NDUFA9	NDUFA9-201	Known	Known	None	0.20000000298023224	None	None	None	None
f242cc0a-e7bb-4181-960a-25610c2661d1	ONT_GM12878_R2	hg38_SIRV	chr6	33073628	33065144	-	5	1061	18680	590557	ENSG00000231389.7	ENCODEHT000590557	HLA-DPA1	ENCODEHT000590557	Known	ISM	Suffix	0.30000001192092896	None	None	None	None
m54284U_191110_105540/69864223/ccs	PB_GM12878_R1	hg38_SIRV	chr12	4649114	4687231	+	11	1270	33887	117795	ENSG00000139180.10	ENST00000266544.9	NDUFA9	NDUFA9-201	Known	Known	None	0.20000000298023224	None	None	None	None
m54284U_191110_105540/71239668/ccs	PB_GM12878_R1	hg38_SIRV	chr12	4649114	4687230	+	11	1269	33887	117795	ENSG00000139180.10	ENST00000266544.9	NDUFA9	NDUFA9-201	Known	Known	None	0.20000000298023224	None	None	None	None
m54284U_191110_105540/112919481/ccs	PB_GM12878_R1	hg38_SIRV	chr1	155308946	155320668	+	10	1163	3352	12004	ENSG00000160752.14	ENST00000447866.5	FDPS	FDPS-203	Known	Known	None	0.0	None	None	None	None
35a6ac88-8d0f-4c52-ba3b-65c248809a0f	ONT_GM12878_R2	hg38_SIRV	chr6	33069912	33065144	-	4	750	18680	590559	ENSG00000231389.7	ENCODEHT000590559	HLA-DPA1	ENCODEHT000590559	Known	ISM	Suffix	0.30000001192092896	None	None	None	None
25846d9a-4370-4f65-a990-aa3294e8c649	ONT_GM12878_R2	hg38_SIRV	chr9	124861533	124857955	-	3	310	27793	95607	ENSG00000136942.14	ENST00000487431.1	RPL35	RPL35-203	Known	Known	None	0.15000000596046448	None	None	None	None
m54284U_191111_172039/91488880/ccs	PB_GM12878_R2	hg38_SIRV	chr2	218217167	218254347	+	11	1431	8817	30977	ENSG00000163466.15	ENST00000315717.9	ARPC2	ARPC2-202	Known	Known	None	0.25	None	None	None	None
m54284U_191110_105540/72548528/ccs	PB_GM12878_R1	hg38_SIRV	chr12	4649114	4687230	+	11	1269	33887	117795	ENSG00000139180.10	ENST00000266544.9	NDUFA9	NDUFA9-201	Known	Known	None	0.20000000298023224	None	None	None	None
m54284U_191110_105540/74909326/ccs	PB_GM12878_R1	hg38_SIRV	chr12	4649114	4687231	+	11	1270	33887	117795	ENSG00000139180.10	ENST00000266544.9	NDUFA9	NDUFA9-201	Known	Known	None	0.20000000298023224	None	None	None	None
daeda783-025e-4505-bd62-f6cc1b39c7ff	ONT_GM12878_R2	hg38_SIRV	chr6	33073605	33065144	-	5	1038	18680	590557	ENSG00000231389.7	ENCODEHT000590557	HLA-DPA1	ENCODEHT000590557	Known	ISM	Suffix	0.30000001192092896	None	None	None	None
m54284U_191110_105540/75957365/ccs	PB_GM12878_R1	hg38_SIRV	chr12	4649114	4687231	+	11	1270	33887	117795	ENSG00000139180.10	ENST00000266544.9	NDUFA9	NDUFA9-201	Known	Known	None	0.20000000298023224	None	None	None	None
0a0ccb6a-a08c-4aeb-aa98-251598b8d795	ONT_GM12878_R2	hg38_SIRV	chr9	124861946	124857955	-	4	369	27793	95608	ENSG00000136942.14	ENST00000348462.5	RPL35	RPL35-201	Known	Known	None	0.15000000596046448	None	None	None	None
m54284U_191110_105540/77070463/ccs	PB_GM12878_R1	hg38_SIRV	chr12	4649114	4687231	+	11	1270	33887	117795	ENSG00000139180.10	ENST00000266544.9	NDUFA9	NDUFA9-201	Known	Known	None	0.20000000298023224	None	None	None	None
m54284U_191110_105540/143133004/ccs	PB_GM12878_R1	hg38_SIRV	chr1	155308946	155320665	+	10	1139	3352	12009	ENSG00000160752.14	ENST00000467076.5	FDPS	FDPS-206	Known	Known	None	0.0	None	None	None	None
5750d4d7-0deb-4356-a545-0fb8904c6976	ONT_GM12878_R2	hg38_SIRV	chr6	33070023	33065144	-	4	876	18680	590559	ENSG00000231389.7	ENCODEHT000590559	HLA-DPA1	ENCODEHT000590559	Known	ISM	Suffix	0.30000001192092896	None	None	None	None
m54284U_191110_105540/77136708/ccs	PB_GM12878_R1	hg38_SIRV	chr12	4649114	4687230	+	11	1269	33887	117795	ENSG00000139180.10	ENST00000266544.9	NDUFA9	NDUFA9-201	Known	Known	None	0.20000000298023224	None	None	None	None
m54284U_191111_172039/92537192/ccs	PB_GM12878_R2	hg38_SIRV	chr2	218217171	218249922	+	10	946	8817	592095	ENSG00000163466.15	ENCODEHT000592095	ARPC2	ENCODEHT000592095	Known	ISM	Prefix	0.6499999761581421	None	None	None	None
0eaae9cf-ad3e-4c83-b1d2-968857654549	ONT_GM12878_R2	hg38_SIRV	chr9	124861556	124857956	-	3	332	27793	95607	ENSG00000136942.14	ENST00000487431.1	RPL35	RPL35-203	Known	Known	None	0.15000000596046448	None	None	None	None
m54284U_191110_105540/78774838/ccs	PB_GM12878_R1	hg38_SIRV	chr12	4649114	4687231	+	11	1270	33887	117795	ENSG00000139180.10	ENST00000266544.9	NDUFA9	NDUFA9-201	Known	Known	None	0.20000000298023224	None	None	None	None
31beef05-d1f8-434c-a82d-e76915af8c05	ONT_GM12878_R2	hg38_SIRV	chr6	33069133	33065144	-	3	534	18680	590561	ENSG00000231389.7	ENCODEHT000590561	HLA-DPA1	ENCODEHT000590561	Known	ISM	Suffix	0.30000001192092896	None	None	None	None
m54284U_191110_105540/80216947/ccs	PB_GM12878_R1	hg38_SIRV	chr12	4649114	4687229	+	11	1268	33887	117795	ENSG00000139180.10	ENST00000266544.9	NDUFA9	NDUFA9-201	Known	Known	None	0.20000000298023224	None	None	None	None
m54284U_191110_105540/81199551/ccs	PB_GM12878_R1	hg38_SIRV	chr12	4649114	4687231	+	11	1270	33887	117795	ENSG00000139180.10	ENST00000266544.9	NDUFA9	NDUFA9-201	Known	Known	None	0.20000000298023224	None	None	None	None
b1871413-202a-47ac-b821-116e26bf18e9	ONT_GM12878_R2	hg38_SIRV	chr6	33070003	33065144	-	4	848	18680	590559	ENSG00000231389.7	ENCODEHT000590559	HLA-DPA1	ENCODEHT000590559	Known	ISM	Suffix	0.30000001192092896	None	None	None	None
a3609258-41b7-4ad2-b0e1-493d6cc43bcc	ONT_GM12878_R2	hg38_SIRV	chr9	124861946	124857957	-	4	367	27793	95608	ENSG00000136942.14	ENST00000348462.5	RPL35	RPL35-201	Known	Known	None	0.15000000596046448	None	None	None	None
m54284U_191111_172039/62261722/ccs	PB_GM12878_R2	hg38_SIRV	chr1	155308946	155320665	+	10	1154	3352	12004	ENSG00000160752.14	ENST00000447866.5	FDPS	FDPS-203	Known	Known	None	0.0	None	None	None	None
m54284U_191110_105540/82380911/ccs	PB_GM12878_R1	hg38_SIRV	chr12	4649114	4687227	+	11	1266	33887	117795	ENSG00000139180.10	ENST00000266544.9	NDUFA9	NDUFA9-201	Known	Known	None	0.20000000298023224	None	None	None	None
m54284U_191111_172039/110495237/ccs	PB_GM12878_R2	hg38_SIRV	chr2	218217171	218249924	+	10	948	8817	592095	ENSG00000163466.15	ENCODEHT000592095	ARPC2	ENCODEHT000592095	Known	ISM	Prefix	0.699999988079071	None	None	None	None
m54284U_191111_172039/113509308/ccs	PB_GM12878_R2	hg38_SIRV	chr2	218217167	218254106	+	11	1156	8817	592141	ENSG00000163466.15	ENCODEHT000592141	ARPC2	ENCODEHT000592141	Known	NNC	None	0.8500000238418579	None	None	None	None
m54284U_191110_105540/83952500/ccs	PB_GM12878_R1	hg38_SIRV	chr12	4649114	4687226	+	11	1265	33887	117795	ENSG00000139180.10	ENST00000266544.9	NDUFA9	NDUFA9-201	Known	Known	None	0.20000000298023224	None	None	None	None
6281b4e0-f766-470a-a4fe-c3dea9235492	ONT_GM12878_R2	hg38_SIRV	chr6	33073564	33065144	-	5	991	18680	590557	ENSG00000231389.7	ENCODEHT000590557	HLA-DPA1	ENCODEHT000590557	Known	ISM	Suffix	0.30000001192092896	None	None	None	None
m54284U_191110_105540/84279706/ccs	PB_GM12878_R1	hg38_SIRV	chr12	4649114	4687228	+	11	1267	33887	117795	ENSG00000139180.10	ENST00000266544.9	NDUFA9	NDUFA9-201	Known	Known	None	0.20000000298023224	None	None	None	None
e795be5e-b542-462b-bfc2-3a552c8b0913	ONT_GM12878_R1	hg38_SIRV	chr9	124861954	124857958	-	4	369	27793	590318	ENSG00000136942.14	ENCODEHT000590318	RPL35	ENCODEHT000590318	Known	NIC	None	0.10000000149011612	None	None	None	None
m54284U_191110_105540/85000478/ccs	PB_GM12878_R1	hg38_SIRV	chr12	4649114	4687229	+	11	1268	33887	117795	ENSG00000139180.10	ENST00000266544.9	NDUFA9	NDUFA9-201	Known	Known	None	0.20000000298023224	None	None	None	None
421fbb22-c5ed-48aa-9c9b-6423b05b63a4	ONT_GM12878_R2	hg38_SIRV	chr6	33069253	33065144	-	3	647	18680	590561	ENSG00000231389.7	ENCODEHT000590561	HLA-DPA1	ENCODEHT000590561	Known	ISM	Suffix	0.30000001192092896	None	None	None	None
m54284U_191111_172039/63113864/ccs	PB_GM12878_R2	hg38_SIRV	chr1	155308946	155320664	+	10	1138	3352	12009	ENSG00000160752.14	ENST00000467076.5	FDPS	FDPS-206	Known	Known	None	0.0	None	None	None	None
m54284U_191110_105540/85592336/ccs	PB_GM12878_R1	hg38_SIRV	chr12	4649114	4687232	+	11	1271	33887	117795	ENSG00000139180.10	ENST00000266544.9	NDUFA9	NDUFA9-201	Known	Known	None	0.15000000596046448	None	None	None	None
m54284U_191111_172039/123078243/ccs	PB_GM12878_R2	hg38_SIRV	chr2	218217167	218254101	+	11	1185	8817	30977	ENSG00000163466.15	ENST00000315717.9	ARPC2	ARPC2-202	Known	Known	None	0.8500000238418579	None	None	None	None
m54284U_191110_105540/85789289/ccs	PB_GM12878_R1	hg38_SIRV	chr12	4649114	4687230	+	11	1269	33887	117795	ENSG00000139180.10	ENST00000266544.9	NDUFA9	NDUFA9-201	Known	Known	None	0.20000000298023224	None	None	None	None
abcb903a-5cb9-4dcd-9215-62637c5dc747	ONT_GM12878_R2	hg38_SIRV	chr9	124861946	124857958	-	4	366	27793	95608	ENSG00000136942.14	ENST00000348462.5	RPL35	RPL35-201	Known	Known	None	0.10000000149011612	None	None	None	None
457a99fe-648f-4b97-b795-115f61a29edc	ONT_GM12878_R2	hg38_SIRV	chr6	33073630	33065144	-	5	1063	18680	590557	ENSG00000231389.7	ENCODEHT000590557	HLA-DPA1	ENCODEHT000590557	Known	ISM	Suffix	0.30000001192092896	None	None	None	None
m54284U_191110_105540/86115789/ccs	PB_GM12878_R1	hg38_SIRV	chr12	4649114	4687230	+	11	1269	33887	117795	ENSG00000139180.10	ENST00000266544.9	NDUFA9	NDUFA9-201	Known	Known	None	0.20000000298023224	None	None	None	None
m54284U_191110_105540/88868613/ccs	PB_GM12878_R1	hg38_SIRV	chr12	4649114	4687230	+	11	1269	33887	117795	ENSG00000139180.10	ENST00000266544.9	NDUFA9	NDUFA9-201	Known	Known	None	0.20000000298023224	None	None	None	None
18db8b76-5f70-44d3-ab92-79b994e0ef78	ONT_GM12878_R2	hg38_SIRV	chr6	33073581	33065144	-	5	1014	18680	590557	ENSG00000231389.7	ENCODEHT000590557	HLA-DPA1	ENCODEHT000590557	Known	ISM	Suffix	0.30000001192092896	None	None	None	None
m54284U_191111_172039/66389227/ccs	PB_GM12878_R2	hg38_SIRV	chr1	155308946	155320667	+	10	1097	3352	591527	ENSG00000160752.14	ENCODEHT000591527	FDPS	ENCODEHT000591527	Known	NIC	None	0.0	None	None	None	None
m54284U_191110_105540/90704121/ccs	PB_GM12878_R1	hg38_SIRV	chr12	4649114	4687231	+	11	1270	33887	117795	ENSG00000139180.10	ENST00000266544.9	NDUFA9	NDUFA9-201	Known	Known	None	0.20000000298023224	None	None	None	None
da97c09e-1ccf-4b5c-b7a2-82233425f8db	ONT_GM12878_R2	hg38_SIRV	chr9	124861466	124857960	-	3	238	27793	95607	ENSG00000136942.14	ENST00000487431.1	RPL35	RPL35-203	Known	Known	None	0.10000000149011612	None	None	None	None
475b3975-9521-43ef-8554-b11e0301a444	ONT_GM12878_R1	hg38_SIRV	chr2	218217167	218254235	+	11	1301	8817	30977	ENSG00000163466.15	ENST00000315717.9	ARPC2	ARPC2-202	Known	Known	None	0.30000001192092896	None	None	None	None
m54284U_191110_105540/91621340/ccs	PB_GM12878_R1	hg38_SIRV	chr12	4649114	4687503	+	11	1542	33887	117795	ENSG00000139180.10	ENST00000266544.9	NDUFA9	NDUFA9-201	Known	Known	None	0.30000001192092896	None	None	None	None
31c09dea-8d8b-41b5-acca-dc70e3be09d3	ONT_GM12878_R2	hg38_SIRV	chr6	33073592	33065144	-	5	1025	18680	590557	ENSG00000231389.7	ENCODEHT000590557	HLA-DPA1	ENCODEHT000590557	Known	ISM	Suffix	0.30000001192092896	None	None	None	None
m54284U_191110_105540/92275200/ccs	PB_GM12878_R1	hg38_SIRV	chr12	4649114	4687230	+	11	1269	33887	117795	ENSG00000139180.10	ENST00000266544.9	NDUFA9	NDUFA9-201	Known	Known	None	0.20000000298023224	None	None	None	None
m54284U_191110_105540/92800581/ccs	PB_GM12878_R1	hg38_SIRV	chr12	4649114	4687496	+	11	1535	33887	117795	ENSG00000139180.10	ENST00000266544.9	NDUFA9	NDUFA9-201	Known	Known	None	0.25	None	None	None	None
d3df9b02-cd8f-4b14-82b5-05efd7bd50b4	ONT_GM12878_R2	hg38_SIRV	chr6	33073623	33065144	-	5	1062	18680	590557	ENSG00000231389.7	ENCODEHT000590557	HLA-DPA1	ENCODEHT000590557	Known	ISM	Suffix	0.30000001192092896	None	None	None	None
m54284U_191111_172039/72156479/ccs	PB_GM12878_R2	hg38_SIRV	chr1	155308946	155320663	+	10	1248	3352	12016	ENSG00000160752.14	ENST00000612683.1	FDPS	FDPS-221	Known	Known	None	0.0	None	None	None	None
m54284U_191110_105540/92998124/ccs	PB_GM12878_R1	hg38_SIRV	chr12	4649114	4687232	+	11	1271	33887	117795	ENSG00000139180.10	ENST00000266544.9	NDUFA9	NDUFA9-201	Known	Known	None	0.15000000596046448	None	None	None	None
f3092390-fa6c-4f9f-81ac-4217e27ddb7d	ONT_GM12878_R2	hg38_SIRV	chr9	124861452	124857980	-	3	204	27793	95607	ENSG00000136942.14	ENST00000487431.1	RPL35	RPL35-203	Known	Known	None	0.4000000059604645	None	None	None	None
d8151c6a-1dd6-4044-b1e4-b8ecbf5db4ee	ONT_GM12878_R1	hg38_SIRV	chr2	218217167	218254103	+	11	1187	8817	30977	ENSG00000163466.15	ENST00000315717.9	ARPC2	ARPC2-202	Known	Known	None	0.8500000238418579	None	None	None	None
m54284U_191110_105540/95028235/ccs	PB_GM12878_R1	hg38_SIRV	chr12	4649114	4687227	+	11	1266	33887	117795	ENSG00000139180.10	ENST00000266544.9	NDUFA9	NDUFA9-201	Known	Known	None	0.20000000298023224	None	None	None	None
0ccb1ea1-42e4-411a-b2f8-b0a699e4001c	ONT_GM12878_R2	hg38_SIRV	chr6	33069143	33065144	-	3	544	18680	590561	ENSG00000231389.7	ENCODEHT000590561	HLA-DPA1	ENCODEHT000590561	Known	ISM	Suffix	0.30000001192092896	None	None	None	None
m54284U_191110_105540/98044242/ccs	PB_GM12878_R1	hg38_SIRV	chr12	4649114	4687231	+	11	1270	33887	117795	ENSG00000139180.10	ENST00000266544.9	NDUFA9	NDUFA9-201	Known	Known	None	0.20000000298023224	None	None	None	None
m54284U_191110_105540/98894893/ccs	PB_GM12878_R1	hg38_SIRV	chr12	4649114	4687231	+	11	1270	33887	117795	ENSG00000139180.10	ENST00000266544.9	NDUFA9	NDUFA9-201	Known	Known	None	0.20000000298023224	None	None	None	None
b39f9476-4a3e-4e97-8612-f1386f1e6e3a	ONT_GM12878_R2	hg38_SIRV	chr9	124861937	124857981	-	4	334	27793	95608	ENSG00000136942.14	ENST00000348462.5	RPL35	RPL35-201	Known	Known	None	0.44999998807907104	None	None	None	None
m54284U_191111_172039/87163760/ccs	PB_GM12878_R2	hg38_SIRV	chr1	155308946	155320663	+	10	1158	3352	12004	ENSG00000160752.14	ENST00000447866.5	FDPS	FDPS-203	Known	Known	None	0.0	None	None	None	None
m54284U_191110_105540/99550508/ccs	PB_GM12878_R1	hg38_SIRV	chr12	4649114	4687231	+	11	1270	33887	117795	ENSG00000139180.10	ENST00000266544.9	NDUFA9	NDUFA9-201	Known	Known	None	0.20000000298023224	None	None	None	None
e4fa25a8-4fd3-4779-942e-60ba7973bc0c	ONT_GM12878_R2	hg38_SIRV	chr6	33073610	33065144	-	5	1043	18680	590557	ENSG00000231389.7	ENCODEHT000590557	HLA-DPA1	ENCODEHT000590557	Known	ISM	Suffix	0.30000001192092896	None	None	None	None
67a17807-a674-4954-8765-f5d490b2a809	ONT_GM12878_R1	hg38_SIRV	chr2	218217167	218254331	+	11	1421	8817	30977	ENSG00000163466.15	ENST00000315717.9	ARPC2	ARPC2-202	Known	Known	None	0.3499999940395355	None	None	None	None
m54284U_191110_105540/104139572/ccs	PB_GM12878_R1	hg38_SIRV	chr12	4649114	4687230	+	11	1269	33887	117795	ENSG00000139180.10	ENST00000266544.9	NDUFA9	NDUFA9-201	Known	Known	None	0.20000000298023224	None	None	None	None
8373146b-83c2-4b16-a247-a12db56fd1ca	ONT_GM12878_R2	hg38_SIRV	chr9	124861924	124857982	-	4	320	27793	95608	ENSG00000136942.14	ENST00000348462.5	RPL35	RPL35-201	Known	Known	None	0.4000000059604645	None	None	None	None
m54284U_191110_105540/104401373/ccs	PB_GM12878_R1	hg38_SIRV	chr12	4649114	4687503	+	11	1542	33887	117795	ENSG00000139180.10	ENST00000266544.9	NDUFA9	NDUFA9-201	Known	Known	None	0.30000001192092896	None	None	None	None
fd85b997-c33b-44eb-828e-8e9b3efb70ea	ONT_GM12878_R2	hg38_SIRV	chr6	33070004	33065144	-	4	849	18680	590559	ENSG00000231389.7	ENCODEHT000590559	HLA-DPA1	ENCODEHT000590559	Known	ISM	Suffix	0.30000001192092896	None	None	None	None
m54284U_191110_105540/105055285/ccs	PB_GM12878_R1	hg38_SIRV	chr12	4649114	4687501	+	11	1540	33887	117795	ENSG00000139180.10	ENST00000266544.9	NDUFA9	NDUFA9-201	Known	Known	None	0.30000001192092896	None	None	None	None
m54284U_191111_172039/100401926/ccs	PB_GM12878_R2	hg38_SIRV	chr1	155308946	155320663	+	10	1158	3352	12004	ENSG00000160752.14	ENST00000447866.5	FDPS	FDPS-203	Known	Known	None	0.0	None	None	None	None
d8abc652-06f0-4f16-990a-d9cb67b0782f	ONT_GM12878_R2	hg38_SIRV	chr9	124861564	124857983	-	3	319	27793	95607	ENSG00000136942.14	ENST00000487431.1	RPL35	RPL35-203	Known	Known	None	0.4000000059604645	None	None	None	None
m54284U_191110_105540/105908007/ccs	PB_GM12878_R1	hg38_SIRV	chr12	4649114	4687229	+	11	1268	33887	117795	ENSG00000139180.10	ENST00000266544.9	NDUFA9	NDUFA9-201	Known	Known	None	0.20000000298023224	None	None	None	None
5e5f4086-4b25-4d94-8d42-53e5daefbf6e	ONT_GM12878_R2	hg38_SIRV	chr6	33073634	33065144	-	5	1067	18680	590557	ENSG00000231389.7	ENCODEHT000590557	HLA-DPA1	ENCODEHT000590557	Known	ISM	Suffix	0.30000001192092896	None	None	None	None
m54284U_191110_105540/106433190/ccs	PB_GM12878_R1	hg38_SIRV	chr12	4649114	4687227	+	11	1266	33887	117795	ENSG00000139180.10	ENST00000266544.9	NDUFA9	NDUFA9-201	Known	Known	None	0.20000000298023224	None	None	None	None
1e87cad0-4dca-4702-b6e6-2b24f0f93f23	ONT_GM12878_R2	hg38_SIRV	chr2	218217167	218245444	+	8	670	8817	592142	ENSG00000163466.15	ENCODEHT000592142	ARPC2	ENCODEHT000592142	Known	ISM	Prefix	0.25	None	None	None	None
m54284U_191110_105540/106629205/ccs	PB_GM12878_R1	hg38_SIRV	chr12	4649114	4687229	+	11	1268	33887	117795	ENSG00000139180.10	ENST00000266544.9	NDUFA9	NDUFA9-201	Known	Known	None	0.20000000298023224	None	None	None	None
13c3767d-469e-41bf-9785-ef454e5fb14d	ONT_GM12878_R2	hg38_SIRV	chr6	33073634	33065144	-	5	1067	18680	590557	ENSG00000231389.7	ENCODEHT000590557	HLA-DPA1	ENCODEHT000590557	Known	ISM	Suffix	0.30000001192092896	None	None	None	None
fb07944d-ba14-4765-bb4e-50a6096f43fc	ONT_GM12878_R2	hg38_SIRV	chr9	124861946	124857989	-	4	335	27793	95608	ENSG00000136942.14	ENST00000348462.5	RPL35	RPL35-201	Known	Known	None	0.44999998807907104	None	None	None	None
m54284U_191110_105540/106759835/ccs	PB_GM12878_R1	hg38_SIRV	chr12	4649114	4687231	+	11	1270	33887	117795	ENSG00000139180.10	ENST00000266544.9	NDUFA9	NDUFA9-201	Known	Known	None	0.20000000298023224	None	None	None	None
m54284U_191111_172039/108725434/ccs	PB_GM12878_R2	hg38_SIRV	chr1	155308946	155320665	+	10	1095	3352	591527	ENSG00000160752.14	ENCODEHT000591527	FDPS	ENCODEHT000591527	Known	NIC	None	0.0	None	None	None	None
m54284U_191110_105540/106824989/ccs	PB_GM12878_R1	hg38_SIRV	chr12	4649114	4687493	+	11	1532	33887	117795	ENSG00000139180.10	ENST00000266544.9	NDUFA9	NDUFA9-201	Known	Known	None	0.30000001192092896	None	None	None	None
63f82fa6-0000-49b9-9bba-0f621682552e	ONT_GM12878_R2	hg38_SIRV	chr6	33073623	33065144	-	5	1056	18680	590557	ENSG00000231389.7	ENCODEHT000590557	HLA-DPA1	ENCODEHT000590557	Known	ISM	Suffix	0.30000001192092896	None	None	None	None
86c9f758-e2dd-46aa-ae64-27e77a60384e	ONT_GM12878_R2	hg38_SIRV	chr9	124861946	124857989	-	4	335	27793	95608	ENSG00000136942.14	ENST00000348462.5	RPL35	RPL35-201	Known	Known	None	0.44999998807907104	None	None	None	None
m54284U_191110_105540/109643648/ccs	PB_GM12878_R1	hg38_SIRV	chr12	4649114	4687231	+	11	1270	33887	117795	ENSG00000139180.10	ENST00000266544.9	NDUFA9	NDUFA9-201	Known	Known	None	0.20000000298023224	None	None	None	None
859e1c23-7b1b-4936-825f-c27c87c725cf	ONT_GM12878_R2	hg38_SIRV	chr2	218217167	218254334	+	11	1408	8817	30977	ENSG00000163466.15	ENST00000315717.9	ARPC2	ARPC2-202	Known	Known	None	0.25	None	None	None	None
m54284U_191110_105540/110232838/ccs	PB_GM12878_R1	hg38_SIRV	chr12	4649114	4687231	+	11	1270	33887	117795	ENSG00000139180.10	ENST00000266544.9	NDUFA9	NDUFA9-201	Known	Known	None	0.20000000298023224	None	None	None	None
f9c9cbb9-ca16-4899-8588-f0813b4122f6	ONT_GM12878_R2	hg38_SIRV	chr6	33069156	33065148	-	2	252	18680	590563	ENSG00000231389.7	ENCODEHT000590563	HLA-DPA1	ENCODEHT000590563	Known	ISM	Suffix	0.30000001192092896	None	None	None	None
m54284U_191110_105540/111804540/ccs	PB_GM12878_R1	hg38_SIRV	chr12	4649114	4687231	+	11	1270	33887	117795	ENSG00000139180.10	ENST00000266544.9	NDUFA9	NDUFA9-201	Known	Known	None	0.20000000298023224	None	None	None	None
79364993-7633-4a06-aef7-a57e17718ef4	ONT_GM12878_R1	hg38_SIRV	chr9	124861935	124857990	-	4	323	27793	95608	ENSG00000136942.14	ENST00000348462.5	RPL35	RPL35-201	Known	Known	None	0.5	None	None	None	None
m54284U_191111_172039/127009070/ccs	PB_GM12878_R2	hg38_SIRV	chr1	155308946	155320665	+	10	1139	3352	12009	ENSG00000160752.14	ENST00000467076.5	FDPS	FDPS-206	Known	Known	None	0.0	None	None	None	None
m54284U_191110_105540/116655941/ccs	PB_GM12878_R1	hg38_SIRV	chr12	4649114	4687228	+	11	1267	33887	117795	ENSG00000139180.10	ENST00000266544.9	NDUFA9	NDUFA9-201	Known	Known	None	0.20000000298023224	None	None	None	None
14fa74b5-00e9-4c5d-8e26-5d5f0c51eb89	ONT_GM12878_R2	hg38_SIRV	chr6	33073631	33065144	-	5	1064	18680	590557	ENSG00000231389.7	ENCODEHT000590557	HLA-DPA1	ENCODEHT000590557	Known	ISM	Suffix	0.30000001192092896	None	None	None	None
m54284U_191110_105540/118096471/ccs	PB_GM12878_R1	hg38_SIRV	chr12	4649114	4687231	+	11	1270	33887	117795	ENSG00000139180.10	ENST00000266544.9	NDUFA9	NDUFA9-201	Known	Known	None	0.20000000298023224	None	None	None	None
m54284U_191110_105540/10879249/ccs	PB_GM12878_R1	hg38_SIRV	chr2	218217168	218254347	+	11	1430	8817	30977	ENSG00000163466.15	ENST00000315717.9	ARPC2	ARPC2-202	Known	Known	None	0.25	None	None	None	None
5cdd0995-55c3-49a4-916e-a63a87a3f87d	ONT_GM12878_R2	hg38_SIRV	chr9	124861946	124857994	-	4	330	27793	95608	ENSG00000136942.14	ENST00000348462.5	RPL35	RPL35-201	Known	Known	None	0.44999998807907104	None	None	None	None
m54284U_191110_105540/118489697/ccs	PB_GM12878_R1	hg38_SIRV	chr12	4649114	4687231	+	11	1270	33887	117795	ENSG00000139180.10	ENST00000266544.9	NDUFA9	NDUFA9-201	Known	Known	None	0.20000000298023224	None	None	None	None
87ff79ce-6b76-4c11-8e5f-cbd2690c2e39	ONT_GM12878_R2	hg38_SIRV	chr6	33073592	33065144	-	5	1031	18680	590557	ENSG00000231389.7	ENCODEHT000590557	HLA-DPA1	ENCODEHT000590557	Known	ISM	Suffix	0.30000001192092896	None	None	None	None
m54284U_191110_105540/122227238/ccs	PB_GM12878_R1	hg38_SIRV	chr12	4649114	4687231	+	11	1270	33887	117795	ENSG00000139180.10	ENST00000266544.9	NDUFA9	NDUFA9-201	Known	Known	None	0.20000000298023224	None	None	None	None
m54284U_191111_172039/140772869/ccs	PB_GM12878_R2	hg38_SIRV	chr1	155308946	155320662	+	10	1157	3352	12004	ENSG00000160752.14	ENST00000447866.5	FDPS	FDPS-203	Known	Known	None	0.0	None	None	None	None
m54284U_191110_105540/122947425/ccs	PB_GM12878_R1	hg38_SIRV	chr12	4649114	4687231	+	11	1270	33887	117795	ENSG00000139180.10	ENST00000266544.9	NDUFA9	NDUFA9-201	Known	Known	None	0.20000000298023224	None	None	None	None
1de591a3-c9db-4962-88c8-d58c0676088c	ONT_GM12878_R2	hg38_SIRV	chr6	33073634	33065144	-	5	1067	18680	590557	ENSG00000231389.7	ENCODEHT000590557	HLA-DPA1	ENCODEHT000590557	Known	ISM	Suffix	0.30000001192092896	None	None	None	None
192ea0ef-474c-4cc1-a353-480f6cca0ef8	ONT_GM12878_R2	hg38_SIRV	chr9	124861944	124857995	-	4	327	27793	95608	ENSG00000136942.14	ENST00000348462.5	RPL35	RPL35-201	Known	Known	None	0.44999998807907104	None	None	None	None
m54284U_191110_105540/123669132/ccs	PB_GM12878_R1	hg38_SIRV	chr12	4649114	4687232	+	11	1271	33887	117795	ENSG00000139180.10	ENST00000266544.9	NDUFA9	NDUFA9-201	Known	Known	None	0.15000000596046448	None	None	None	None
m54284U_191110_105540/49611766/ccs	PB_GM12878_R1	hg38_SIRV	chr2	218217168	218254106	+	11	1189	8817	30977	ENSG00000163466.15	ENST00000315717.9	ARPC2	ARPC2-202	Known	Known	None	0.8500000238418579	None	None	None	None
m54284U_191110_105540/124584649/ccs	PB_GM12878_R1	hg38_SIRV	chr12	4649114	4687230	+	11	1269	33887	117795	ENSG00000139180.10	ENST00000266544.9	NDUFA9	NDUFA9-201	Known	Known	None	0.20000000298023224	None	None	None	None
4e1715c2-a24d-4c6f-8776-0c2023e71c7f	ONT_GM12878_R2	hg38_SIRV	chr6	33073639	33065144	-	5	1072	18680	590557	ENSG00000231389.7	ENCODEHT000590557	HLA-DPA1	ENCODEHT000590557	Known	ISM	Suffix	0.30000001192092896	None	None	None	None
m54284U_191110_105540/127731555/ccs	PB_GM12878_R1	hg38_SIRV	chr12	4649114	4687231	+	11	1270	33887	117795	ENSG00000139180.10	ENST00000266544.9	NDUFA9	NDUFA9-201	Known	Known	None	0.20000000298023224	None	None	None	None
0075ca9d-2cda-468a-ab69-7c77e82fbccf	ONT_GM12878_R2	hg38_SIRV	chr9	124861556	124858028	-	3	260	27793	95607	ENSG00000136942.14	ENST00000487431.1	RPL35	RPL35-203	Known	Known	None	0.10000000149011612	None	None	None	None
m54284U_191111_172039/144115342/ccs	PB_GM12878_R2	hg38_SIRV	chr1	155308946	155320665	+	10	1160	3352	12004	ENSG00000160752.14	ENST00000447866.5	FDPS	FDPS-203	Known	Known	None	0.0	None	None	None	None
m54284U_191110_105540/129172774/ccs	PB_GM12878_R1	hg38_SIRV	chr12	4649114	4687229	+	11	1268	33887	117795	ENSG00000139180.10	ENST00000266544.9	NDUFA9	NDUFA9-201	Known	Known	None	0.20000000298023224	None	None	None	None
d46871fd-80ec-4dff-809a-4c8e9bc9c8d0	ONT_GM12878_R2	hg38_SIRV	chr6	33073620	33065144	-	5	1046	18680	590557	ENSG00000231389.7	ENCODEHT000590557	HLA-DPA1	ENCODEHT000590557	Known	ISM	Suffix	0.30000001192092896	None	None	None	None
m54284U_191110_105540/129763339/ccs	PB_GM12878_R1	hg38_SIRV	chr12	4649114	4687231	+	11	1270	33887	117795	ENSG00000139180.10	ENST00000266544.9	NDUFA9	NDUFA9-201	Known	Known	None	0.20000000298023224	None	None	None	None
m54284U_191110_105540/96272788/ccs	PB_GM12878_R1	hg38_SIRV	chr2	218217168	218254100	+	11	1177	8817	30977	ENSG00000163466.15	ENST00000315717.9	ARPC2	ARPC2-202	Known	Known	None	0.800000011920929	None	None	None	None
492ff14d-db89-4d26-bbc3-be7afa0b76ab	ONT_GM12878_R2	hg38_SIRV	chr9	124861946	124858029	-	4	295	27793	95608	ENSG00000136942.14	ENST00000348462.5	RPL35	RPL35-201	Known	Known	None	0.15000000596046448	None	None	None	None
m54284U_191110_105540/131729157/ccs	PB_GM12878_R1	hg38_SIRV	chr12	4649114	4687229	+	11	1268	33887	117795	ENSG00000139180.10	ENST00000266544.9	NDUFA9	NDUFA9-201	Known	Known	None	0.20000000298023224	None	None	None	None
13018166-222b-4c06-9a2a-17490fce1ea4	ONT_GM12878_R2	hg38_SIRV	chr6	33073579	33065144	-	5	1012	18680	590557	ENSG00000231389.7	ENCODEHT000590557	HLA-DPA1	ENCODEHT000590557	Known	ISM	Suffix	0.30000001192092896	None	None	None	None
m54284U_191110_105540/132187980/ccs	PB_GM12878_R1	hg38_SIRV	chr12	4649114	4687231	+	11	1270	33887	117795	ENSG00000139180.10	ENST00000266544.9	NDUFA9	NDUFA9-201	Known	Known	None	0.20000000298023224	None	None	None	None
m54284U_191111_172039/145752705/ccs	PB_GM12878_R2	hg38_SIRV	chr1	155308946	155320665	+	10	1160	3352	12004	ENSG00000160752.14	ENST00000447866.5	FDPS	FDPS-203	Known	Known	None	0.0	None	None	None	None
cefaad04-a84a-4468-bd73-a926dbf21d82	ONT_GM12878_R2	hg38_SIRV	chr9	124861934	124858029	-	4	283	27793	95608	ENSG00000136942.14	ENST00000348462.5	RPL35	RPL35-201	Known	Known	None	0.15000000596046448	None	None	None	None
m54284U_191110_105540/133302002/ccs	PB_GM12878_R1	hg38_SIRV	chr12	4649114	4687230	+	11	1269	33887	117795	ENSG00000139180.10	ENST00000266544.9	NDUFA9	NDUFA9-201	Known	Known	None	0.20000000298023224	None	None	None	None
525d9da7-36fc-4b38-8f30-cb139f5a458e	ONT_GM12878_R2	hg38_SIRV	chr6	33073625	33065144	-	5	1051	18680	590557	ENSG00000231389.7	ENCODEHT000590557	HLA-DPA1	ENCODEHT000590557	Known	ISM	Suffix	0.30000001192092896	None	None	None	None
m54284U_191110_105540/134810014/ccs	PB_GM12878_R1	hg38_SIRV	chr12	4649114	4687232	+	11	1271	33887	117795	ENSG00000139180.10	ENST00000266544.9	NDUFA9	NDUFA9-201	Known	Known	None	0.15000000596046448	None	None	None	None
m54284U_191110_105540/141820263/ccs	PB_GM12878_R1	hg38_SIRV	chr2	218217168	218254101	+	11	1184	8817	30977	ENSG00000163466.15	ENST00000315717.9	ARPC2	ARPC2-202	Known	Known	None	0.8500000238418579	None	None	None	None
m54284U_191110_105540/134874458/ccs	PB_GM12878_R1	hg38_SIRV	chr12	4649114	4687215	+	11	1254	33887	117795	ENSG00000139180.10	ENST00000266544.9	NDUFA9	NDUFA9-201	Known	Known	None	0.4000000059604645	None	None	None	None
1114bb40-44da-4732-b919-1f598452e03f	ONT_GM12878_R2	hg38_SIRV	chr6	33073635	33065144	-	5	1075	18680	590557	ENSG00000231389.7	ENCODEHT000590557	HLA-DPA1	ENCODEHT000590557	Known	ISM	Suffix	0.30000001192092896	None	None	None	None
3b97cda5-ee3d-4f34-87f5-c1d0b1d4eb20	ONT_GM12878_R1	hg38_SIRV	chr9	124861940	124858045	-	4	273	27793	95608	ENSG00000136942.14	ENST00000348462.5	RPL35	RPL35-201	Known	Known	None	0.30000001192092896	None	None	None	None
m54284U_191110_105540/135594015/ccs	PB_GM12878_R1	hg38_SIRV	chr12	4649114	4687230	+	11	1269	33887	117795	ENSG00000139180.10	ENST00000266544.9	NDUFA9	NDUFA9-201	Known	Known	None	0.20000000298023224	None	None	None	None
m54284U_191110_105540/136382252/ccs	PB_GM12878_R1	hg38_SIRV	chr12	4649114	4687496	+	11	1535	33887	117795	ENSG00000139180.10	ENST00000266544.9	NDUFA9	NDUFA9-201	Known	Known	None	0.25	None	None	None	None
m54284U_191111_172039/152110163/ccs	PB_GM12878_R2	hg38_SIRV	chr1	155308946	155320663	+	10	1130	3352	12009	ENSG00000160752.14	ENST00000467076.5	FDPS	FDPS-206	Known	Known	None	0.0	None	None	None	None
df08d36c-c249-4d87-9019-59bbfb462431	ONT_GM12878_R2	hg38_SIRV	chr6	33069983	33065144	-	4	828	18680	590559	ENSG00000231389.7	ENCODEHT000590559	HLA-DPA1	ENCODEHT000590559	Known	ISM	Suffix	0.30000001192092896	None	None	None	None
m54284U_191110_105540/137890484/ccs	PB_GM12878_R1	hg38_SIRV	chr12	4649114	4687231	+	11	1270	33887	117795	ENSG00000139180.10	ENST00000266544.9	NDUFA9	NDUFA9-201	Known	Known	None	0.20000000298023224	None	None	None	None
5ee34b50-ba71-4bff-8f92-28e395bd1e70	ONT_GM12878_R2	hg38_SIRV	chr9	124861540	124858047	-	3	225	27793	95607	ENSG00000136942.14	ENST00000487431.1	RPL35	RPL35-203	Known	Known	None	0.30000001192092896	None	None	None	None
m54284U_191111_172039/51053591/ccs	PB_GM12878_R2	hg38_SIRV	chr2	218217168	218254107	+	11	1190	8817	30977	ENSG00000163466.15	ENST00000315717.9	ARPC2	ARPC2-202	Known	Known	None	0.8999999761581421	None	None	None	None
m54284U_191110_105540/138020739/ccs	PB_GM12878_R1	hg38_SIRV	chr12	4649114	4687225	+	11	1264	33887	117795	ENSG00000139180.10	ENST00000266544.9	NDUFA9	NDUFA9-201	Known	Known	None	0.25	None	None	None	None
28c1a82d-149d-4a1f-b59f-c7863730499f	ONT_GM12878_R2	hg38_SIRV	chr6	33070004	33065144	-	4	849	18680	590559	ENSG00000231389.7	ENCODEHT000590559	HLA-DPA1	ENCODEHT000590559	Known	ISM	Suffix	0.30000001192092896	None	None	None	None
m54284U_191110_105540/138216731/ccs	PB_GM12878_R1	hg38_SIRV	chr12	4649114	4687230	+	11	1269	33887	117795	ENSG00000139180.10	ENST00000266544.9	NDUFA9	NDUFA9-201	Known	Known	None	0.20000000298023224	None	None	None	None
0029bf05-d205-4331-b6d9-9611dd880331	ONT_GM12878_R2	hg38_SIRV	chr9	124861934	124858052	-	4	260	27793	95608	ENSG00000136942.14	ENST00000348462.5	RPL35	RPL35-201	Known	Known	None	0.15000000596046448	None	None	None	None
m54284U_191110_105540/138806438/ccs	PB_GM12878_R1	hg38_SIRV	chr12	4649114	4687230	+	11	1269	33887	117795	ENSG00000139180.10	ENST00000266544.9	NDUFA9	NDUFA9-201	Known	Known	None	0.20000000298023224	None	None	None	None
19103b6c-8866-44e7-a682-bb62ba8fe3dd	ONT_GM12878_R2	hg38_SIRV	chr6	33073628	33065144	-	5	1061	18680	590557	ENSG00000231389.7	ENCODEHT000590557	HLA-DPA1	ENCODEHT000590557	Known	ISM	Suffix	0.30000001192092896	None	None	None	None
m54284U_191111_172039/153682378/ccs	PB_GM12878_R2	hg38_SIRV	chr1	155308946	155320660	+	10	1152	3352	591678	ENSG00000160752.14	ENCODEHT000591678	FDPS	ENCODEHT000591678	Known	NIC	None	0.10000000149011612	None	None	None	None
m54284U_191110_105540/139198760/ccs	PB_GM12878_R1	hg38_SIRV	chr12	4649114	4687231	+	11	1270	33887	117795	ENSG00000139180.10	ENST00000266544.9	NDUFA9	NDUFA9-201	Known	Known	None	0.20000000298023224	None	None	None	None
m54284U_191111_172039/100927846/ccs	PB_GM12878_R2	hg38_SIRV	chr2	218217172	218249924	+	10	947	8817	592095	ENSG00000163466.15	ENCODEHT000592095	ARPC2	ENCODEHT000592095	Known	ISM	Prefix	0.699999988079071	None	None	None	None
m54284U_191110_105540/40110709/ccs	PB_GM12878_R1	hg38_SIRV	chr9	124858184	124861118	+	1	2932	118189	592143	ENCODEHG000118189	ENCODEHT000592143	ENCODEHG000118189	ENCODEHT000592143	Antisense	Antisense	None	0.20000000298023224	None	None	None	None
m54284U_191110_105540/139461452/ccs	PB_GM12878_R1	hg38_SIRV	chr12	4649114	4687231	+	11	1270	33887	117795	ENSG00000139180.10	ENST00000266544.9	NDUFA9	NDUFA9-201	Known	Known	None	0.20000000298023224	None	None	None	None
485d887b-1696-45e5-9452-31b8a87f2c31	ONT_GM12878_R2	hg38_SIRV	chr6	33073564	33065144	-	5	997	18680	590557	ENSG00000231389.7	ENCODEHT000590557	HLA-DPA1	ENCODEHT000590557	Known	ISM	Suffix	0.30000001192092896	None	None	None	None
m54284U_191110_105540/140249733/ccs	PB_GM12878_R1	hg38_SIRV	chr12	4649114	4687229	+	11	1268	33887	117795	ENSG00000139180.10	ENST00000266544.9	NDUFA9	NDUFA9-201	Known	Known	None	0.20000000298023224	None	None	None	None
m54284U_191110_105540/124977760/ccs	PB_GM12878_R1	hg38_SIRV	chr9	124858126	124860903	+	1	2849	118189	592143	ENCODEHG000118189	ENCODEHT000592143	ENCODEHG000118189	ENCODEHT000592143	Antisense	Antisense	None	0.30000001192092896	None	None	None	None
m54284U_191110_105540/140905037/ccs	PB_GM12878_R1	hg38_SIRV	chr12	4649114	4687229	+	11	1268	33887	117795	ENSG00000139180.10	ENST00000266544.9	NDUFA9	NDUFA9-201	Known	Known	None	0.20000000298023224	None	None	None	None
m54284U_191111_172039/174786599/ccs	PB_GM12878_R2	hg38_SIRV	chr1	155308946	155320664	+	10	1138	3352	12009	ENSG00000160752.14	ENST00000467076.5	FDPS	FDPS-206	Known	Known	None	0.0	None	None	None	None
c3602b6d-1448-4b9a-8bbe-c6c1cea38bd8	ONT_GM12878_R2	hg38_SIRV	chr6	33073625	33065144	-	5	1052	18680	590557	ENSG00000231389.7	ENCODEHT000590557	HLA-DPA1	ENCODEHT000590557	Known	ISM	Suffix	0.30000001192092896	None	None	None	None
m54284U_191110_105540/141099059/ccs	PB_GM12878_R1	hg38_SIRV	chr12	4649114	4687231	+	11	1270	33887	117795	ENSG00000139180.10	ENST00000266544.9	NDUFA9	NDUFA9-201	Known	Known	None	0.20000000298023224	None	None	None	None
4ad6bf8d-6867-4e31-a743-c68dfc895202	ONT_GM12878_R2	hg38_SIRV	chr2	218217168	218254331	+	11	1404	8817	30977	ENSG00000163466.15	ENST00000315717.9	ARPC2	ARPC2-202	Known	Known	None	0.3499999940395355	None	None	None	None
72773f84-a0df-4e46-9622-94e40a076860	ONT_GM12878_R2	hg38_SIRV	chr9	124861915	124858520	-	2	1883	27793	590360	ENSG00000136942.14	ENCODEHT000590360	RPL35	ENCODEHT000590360	Known	ISM	Prefix	0.3499999940395355	None	None	None	None
m54284U_191110_105540/141689398/ccs	PB_GM12878_R1	hg38_SIRV	chr12	4649114	4687231	+	11	1270	33887	117795	ENSG00000139180.10	ENST00000266544.9	NDUFA9	NDUFA9-201	Known	Known	None	0.20000000298023224	None	None	None	None
m54284U_191110_105540/142868949/ccs	PB_GM12878_R1	hg38_SIRV	chr12	4649114	4687231	+	11	1270	33887	117795	ENSG00000139180.10	ENST00000266544.9	NDUFA9	NDUFA9-201	Known	Known	None	0.20000000298023224	None	None	None	None
ae54fd59-421b-4d8b-a9a1-46f82939490e	ONT_GM12878_R2	hg38_SIRV	chr6	33069253	33065144	-	3	637	18680	590561	ENSG00000231389.7	ENCODEHT000590561	HLA-DPA1	ENCODEHT000590561	Known	ISM	Suffix	0.30000001192092896	None	None	None	None
m54284U_191110_105540/145883461/ccs	PB_GM12878_R1	hg38_SIRV	chr12	4649114	4687231	+	11	1270	33887	117795	ENSG00000139180.10	ENST00000266544.9	NDUFA9	NDUFA9-201	Known	Known	None	0.20000000298023224	None	None	None	None
m54284U_191111_172039/178391107/ccs	PB_GM12878_R2	hg38_SIRV	chr1	155308946	155320663	+	10	1131	3352	12009	ENSG00000160752.14	ENST00000467076.5	FDPS	FDPS-206	Known	Known	None	0.0	None	None	None	None
m54284U_191111_172039/32836206/ccs	PB_GM12878_R2	hg38_SIRV	chr9	124861924	124859126	-	3	1300	27793	590398	ENSG00000136942.14	ENCODEHT000590398	RPL35	ENCODEHT000590398	Known	ISM	Prefix	0.44999998807907104	None	None	None	None
m54284U_191110_105540/146211186/ccs	PB_GM12878_R1	hg38_SIRV	chr12	4649114	4687231	+	11	1270	33887	117795	ENSG00000139180.10	ENST00000266544.9	NDUFA9	NDUFA9-201	Known	Known	None	0.20000000298023224	None	None	None	None
m54284U_191110_105540/146212599/ccs	PB_GM12878_R1	hg38_SIRV	chr2	218217169	218254099	+	11	1175	8817	30977	ENSG00000163466.15	ENST00000315717.9	ARPC2	ARPC2-202	Known	Known	None	0.75	None	None	None	None
a0c06ec3-94eb-4dbe-8db1-8da452cf8c45	ONT_GM12878_R2	hg38_SIRV	chr6	33073612	33065144	-	5	1038	18680	590557	ENSG00000231389.7	ENCODEHT000590557	HLA-DPA1	ENCODEHT000590557	Known	ISM	Suffix	0.30000001192092896	None	None	None	None
m54284U_191110_105540/146802940/ccs	PB_GM12878_R1	hg38_SIRV	chr12	4649114	4687228	+	11	1267	33887	117795	ENSG00000139180.10	ENST00000266544.9	NDUFA9	NDUFA9-201	Known	Known	None	0.20000000298023224	None	None	None	None
m54284U_191110_105540/147456488/ccs	PB_GM12878_R1	hg38_SIRV	chr12	4649114	4687231	+	11	1270	33887	117795	ENSG00000139180.10	ENST00000266544.9	NDUFA9	NDUFA9-201	Known	Known	None	0.20000000298023224	None	None	None	None
m54284U_191110_105540/4391121/ccs	PB_GM12878_R1	hg38_SIRV	chr9	124861928	124859191	-	3	1239	27793	590398	ENSG00000136942.14	ENCODEHT000590398	RPL35	ENCODEHT000590398	Known	ISM	Prefix	0.550000011920929	None	None	None	None
df499ef1-f266-4030-b1b1-6bea8a7fec16	ONT_GM12878_R2	hg38_SIRV	chr6	33073592	33065144	-	5	1032	18680	590557	ENSG00000231389.7	ENCODEHT000590557	HLA-DPA1	ENCODEHT000590557	Known	ISM	Suffix	0.30000001192092896	None	None	None	None
m54284U_191110_105540/147851751/ccs	PB_GM12878_R1	hg38_SIRV	chr12	4649114	4687503	+	11	1542	33887	117795	ENSG00000139180.10	ENST00000266544.9	NDUFA9	NDUFA9-201	Known	Known	None	0.30000001192092896	None	None	None	None
m54284U_191111_172039/70910513/ccs	PB_GM12878_R2	hg38_SIRV	chr9	124860007	124860984	+	1	1059	118189	592143	ENCODEHG000118189	ENCODEHT000592143	ENCODEHG000118189	ENCODEHT000592143	Antisense	Antisense	None	0.25	None	None	None	None
m54284U_191111_172039/178522676/ccs	PB_GM12878_R2	hg38_SIRV	chr1	155308946	155320664	+	10	1138	3352	12009	ENSG00000160752.14	ENST00000467076.5	FDPS	FDPS-206	Known	Known	None	0.0	None	None	None	None
m54284U_191110_105540/147982196/ccs	PB_GM12878_R1	hg38_SIRV	chr12	4649114	4687225	+	11	1264	33887	117795	ENSG00000139180.10	ENST00000266544.9	NDUFA9	NDUFA9-201	Known	Known	None	0.25	None	None	None	None
m54284U_191110_105540/155847274/ccs	PB_GM12878_R1	hg38_SIRV	chr2	218217169	218254345	+	11	1427	8817	30977	ENSG00000163466.15	ENST00000315717.9	ARPC2	ARPC2-202	Known	Known	None	0.25	None	None	None	None
2f1713ed-767a-41fc-aea7-80f429b3a395	ONT_GM12878_R2	hg38_SIRV	chr6	33069992	33065144	-	4	837	18680	590559	ENSG00000231389.7	ENCODEHT000590559	HLA-DPA1	ENCODEHT000590559	Known	ISM	Suffix	0.30000001192092896	None	None	None	None
m54284U_191110_105540/148572630/ccs	PB_GM12878_R1	hg38_SIRV	chr12	4649114	4687231	+	11	1270	33887	117795	ENSG00000139180.10	ENST00000266544.9	NDUFA9	NDUFA9-201	Known	Known	None	0.20000000298023224	None	None	None	None
23a4b473-68f9-4a15-8200-549856b29957	ONT_GM12878_R2	hg38_SIRV	chr9	124861937	124860182	-	3	257	27793	590398	ENSG00000136942.14	ENCODEHT000590398	RPL35	ENCODEHT000590398	Known	ISM	Prefix	0.20000000298023224	None	None	None	None
m54284U_191110_105540/148834089/ccs	PB_GM12878_R1	hg38_SIRV	chr12	4649114	4687231	+	11	1270	33887	117795	ENSG00000139180.10	ENST00000266544.9	NDUFA9	NDUFA9-201	Known	Known	None	0.20000000298023224	None	None	None	None
2ca2816a-f003-4177-8465-6896804c2196	ONT_GM12878_R2	hg38_SIRV	chr6	33073606	33065144	-	5	1039	18680	590557	ENSG00000231389.7	ENCODEHT000590557	HLA-DPA1	ENCODEHT000590557	Known	ISM	Suffix	0.30000001192092896	None	None	None	None
m54284U_191110_105540/152373804/ccs	PB_GM12878_R1	hg38_SIRV	chr12	4649114	4687231	+	11	1270	33887	117795	ENSG00000139180.10	ENST00000266544.9	NDUFA9	NDUFA9-201	Known	Known	None	0.20000000298023224	None	None	None	None
m54284U_191110_105540/11471470/ccs	PB_GM12878_R1	hg38_SIRV	chr1	155308947	155320663	+	10	1136	3352	12009	ENSG00000160752.14	ENST00000467076.5	FDPS	FDPS-206	Known	Known	None	0.0	None	None	None	None
562758d4-0adf-4bd2-8500-418aaf77904a	ONT_GM12878_R2	hg38_SIRV	chr9	124861937	124860182	-	3	257	27793	590398	ENSG00000136942.14	ENCODEHT000590398	RPL35	ENCODEHT000590398	Known	ISM	Prefix	0.20000000298023224	None	None	None	None
m54284U_191110_105540/152962882/ccs	PB_GM12878_R1	hg38_SIRV	chr12	4649114	4687231	+	11	1270	33887	117795	ENSG00000139180.10	ENST00000266544.9	NDUFA9	NDUFA9-201	Known	Known	None	0.20000000298023224	None	None	None	None
m54284U_191110_105540/171705020/ccs	PB_GM12878_R1	hg38_SIRV	chr2	218217169	218254348	+	11	1430	8817	30977	ENSG00000163466.15	ENST00000315717.9	ARPC2	ARPC2-202	Known	Known	None	0.20000000298023224	None	None	None	None
ad6da421-8266-4795-8e83-64d4224be925	ONT_GM12878_R2	hg38_SIRV	chr6	33073615	33065144	-	5	1048	18680	590557	ENSG00000231389.7	ENCODEHT000590557	HLA-DPA1	ENCODEHT000590557	Known	ISM	Suffix	0.30000001192092896	None	None	None	None
m54284U_191110_105540/153488088/ccs	PB_GM12878_R1	hg38_SIRV	chr12	4649114	4687231	+	11	1270	33887	117795	ENSG00000139180.10	ENST00000266544.9	NDUFA9	NDUFA9-201	Known	Known	None	0.20000000298023224	None	None	None	None
m54284U_191110_105540/154142710/ccs	PB_GM12878_R1	hg38_SIRV	chr12	4649114	4687229	+	11	1268	33887	117795	ENSG00000139180.10	ENST00000266544.9	NDUFA9	NDUFA9-201	Known	Known	None	0.20000000298023224	None	None	None	None
82d56d6f-ff49-4348-aca8-4d253317adf0	ONT_GM12878_R2	hg38_SIRV	chr9	124861915	124860182	-	2	221	27793	590360	ENSG00000136942.14	ENCODEHT000590360	RPL35	ENCODEHT000590360	Known	ISM	Prefix	0.20000000298023224	None	None	None	None
m54284U_191110_105540/155845498/ccs	PB_GM12878_R1	hg38_SIRV	chr12	4649114	4687228	+	11	1267	33887	117795	ENSG00000139180.10	ENST00000266544.9	NDUFA9	NDUFA9-201	Known	Known	None	0.20000000298023224	None	None	None	None
79d6d39e-8db8-4745-8b1f-fe178a506a0b	ONT_GM12878_R2	hg38_SIRV	chr6	33073620	33065144	-	5	1053	18680	590557	ENSG00000231389.7	ENCODEHT000590557	HLA-DPA1	ENCODEHT000590557	Known	ISM	Suffix	0.30000001192092896	None	None	None	None
m54284U_191110_105540/19596560/ccs	PB_GM12878_R1	hg38_SIRV	chr1	155308947	155320665	+	10	1159	3352	12004	ENSG00000160752.14	ENST00000447866.5	FDPS	FDPS-203	Known	Known	None	0.0	None	None	None	None
m54284U_191110_105540/165480446/ccs	PB_GM12878_R1	hg38_SIRV	chr12	4649114	4687229	+	11	1268	33887	117795	ENSG00000139180.10	ENST00000266544.9	NDUFA9	NDUFA9-201	Known	Known	None	0.20000000298023224	None	None	None	None
m54284U_191111_172039/33752064/ccs	PB_GM12878_R2	hg38_SIRV	chr2	218217169	218254107	+	11	1189	8817	30977	ENSG00000163466.15	ENST00000315717.9	ARPC2	ARPC2-202	Known	Known	None	0.8999999761581421	None	None	None	None
71032e13-0b62-40cc-9524-706032d38013	ONT_GM12878_R2	hg38_SIRV	chr9	124861940	124860182	-	3	242	27793	592144	ENSG00000136942.14	ENCODEHT000592144	RPL35	ENCODEHT000592144	Known	NIC	None	0.20000000298023224	None	None	None	None
m54284U_191110_105540/166069315/ccs	PB_GM12878_R1	hg38_SIRV	chr12	4649114	4687230	+	11	1269	33887	117795	ENSG00000139180.10	ENST00000266544.9	NDUFA9	NDUFA9-201	Known	Known	None	0.20000000298023224	None	None	None	None
85ac6026-b5a5-4616-b386-9309114108dc	ONT_GM12878_R2	hg38_SIRV	chr6	33092433	33065137	-	4	571	18680	590673	ENSG00000231389.7	ENCODEHT000590673	HLA-DPA1	ENCODEHT000590673	Known	NNC	None	0.30000001192092896	None	None	None	None
m54284U_191110_105540/166790369/ccs	PB_GM12878_R1	hg38_SIRV	chr12	4649114	4687230	+	11	1269	33887	117795	ENSG00000139180.10	ENST00000266544.9	NDUFA9	NDUFA9-201	Known	Known	None	0.20000000298023224	None	None	None	None
m54284U_191110_105540/168428855/ccs	PB_GM12878_R1	hg38_SIRV	chr12	4649114	4687229	+	11	1268	33887	117795	ENSG00000139180.10	ENST00000266544.9	NDUFA9	NDUFA9-201	Known	Known	None	0.20000000298023224	None	None	None	None
m54284U_191110_105540/43255799/ccs	PB_GM12878_R1	hg38_SIRV	chr1	155308947	155320663	+	11	1445	3352	12013	ENSG00000160752.14	ENST00000356657.10	FDPS	FDPS-201	Known	Known	None	0.0	None	None	None	None
e9270e24-34e5-4995-b524-38f9b48b3925	ONT_GM12878_R2	hg38_SIRV	chr9	124861960	124860182	-	3	280	27793	590398	ENSG00000136942.14	ENCODEHT000590398	RPL35	ENCODEHT000590398	Known	ISM	Prefix	0.20000000298023224	None	None	None	None
6a674db4-5ec7-4ff4-9548-5f6b261f147f	ONT_GM12878_R2	hg38_SIRV	chr6	33069964	33065144	-	4	803	18680	590559	ENSG00000231389.7	ENCODEHT000590559	HLA-DPA1	ENCODEHT000590559	Known	ISM	Suffix	0.30000001192092896	None	None	None	None
m54284U_191110_105540/169804018/ccs	PB_GM12878_R1	hg38_SIRV	chr12	4649114	4687231	+	11	1270	33887	117795	ENSG00000139180.10	ENST00000266544.9	NDUFA9	NDUFA9-201	Known	Known	None	0.20000000298023224	None	None	None	None
m54284U_191111_172039/57082439/ccs	PB_GM12878_R2	hg38_SIRV	chr2	218217169	218254099	+	11	1181	8817	30977	ENSG00000163466.15	ENST00000315717.9	ARPC2	ARPC2-202	Known	Known	None	0.75	None	None	None	None
m54284U_191110_105540/172950620/ccs	PB_GM12878_R1	hg38_SIRV	chr12	4649114	4687231	+	11	1270	33887	117795	ENSG00000139180.10	ENST00000266544.9	NDUFA9	NDUFA9-201	Known	Known	None	0.20000000298023224	None	None	None	None
47ea29e1-9684-47c5-ab39-8491b2baaf25	ONT_GM12878_R2	hg38_SIRV	chr6	33073625	33065144	-	5	1058	18680	590557	ENSG00000231389.7	ENCODEHT000590557	HLA-DPA1	ENCODEHT000590557	Known	ISM	Suffix	0.30000001192092896	None	None	None	None
b6324591-26be-4cbb-b9e1-75beb976d24a	ONT_GM12878_R2	hg38_SIRV	chr9	124861937	124860182	-	3	257	27793	590398	ENSG00000136942.14	ENCODEHT000590398	RPL35	ENCODEHT000590398	Known	ISM	Prefix	0.20000000298023224	None	None	None	None
m54284U_191110_105540/174393732/ccs	PB_GM12878_R1	hg38_SIRV	chr12	4649114	4687231	+	11	1270	33887	117795	ENSG00000139180.10	ENST00000266544.9	NDUFA9	NDUFA9-201	Known	Known	None	0.20000000298023224	None	None	None	None
m54284U_191110_105540/176031685/ccs	PB_GM12878_R1	hg38_SIRV	chr12	4649114	4687231	+	11	1270	33887	117795	ENSG00000139180.10	ENST00000266544.9	NDUFA9	NDUFA9-201	Known	Known	None	0.20000000298023224	None	None	None	None
m54284U_191110_105540/46203369/ccs	PB_GM12878_R1	hg38_SIRV	chr1	155308951	155320668	+	9	1004	3352	591182	ENSG00000160752.14	ENCODEHT000591182	FDPS	ENCODEHT000591182	Known	NIC	None	0.0	None	None	None	None
m54284U_191110_105540/176293925/ccs	PB_GM12878_R1	hg38_SIRV	chr12	4649114	4687231	+	11	1270	33887	117795	ENSG00000139180.10	ENST00000266544.9	NDUFA9	NDUFA9-201	Known	Known	None	0.20000000298023224	None	None	None	None
m54284U_191111_172039/62915256/ccs	PB_GM12878_R2	hg38_SIRV	chr2	218217169	218254101	+	11	1183	8817	30977	ENSG00000163466.15	ENST00000315717.9	ARPC2	ARPC2-202	Known	Known	None	0.8500000238418579	None	None	None	None
f1d1e446-aadd-4e98-a324-9fae748f7c91	ONT_GM12878_R2	hg38_SIRV	chr6	33073564	33065144	-	5	997	18680	590557	ENSG00000231389.7	ENCODEHT000590557	HLA-DPA1	ENCODEHT000590557	Known	ISM	Suffix	0.30000001192092896	None	None	None	None
83b9d0aa-7bea-4829-8bf8-52b4bfd817e5	ONT_GM12878_R2	hg38_SIRV	chr9	124861935	124860182	-	3	255	27793	590398	ENSG00000136942.14	ENCODEHT000590398	RPL35	ENCODEHT000590398	Known	ISM	Prefix	0.20000000298023224	None	None	None	None
m54284U_191110_105540/177080638/ccs	PB_GM12878_R1	hg38_SIRV	chr12	4649114	4687231	+	11	1270	33887	117795	ENSG00000139180.10	ENST00000266544.9	NDUFA9	NDUFA9-201	Known	Known	None	0.20000000298023224	None	None	None	None
m54284U_191110_105540/177277485/ccs	PB_GM12878_R1	hg38_SIRV	chr12	4649114	4687225	+	11	1264	33887	117795	ENSG00000139180.10	ENST00000266544.9	NDUFA9	NDUFA9-201	Known	Known	None	0.25	None	None	None	None
b26eb84d-8adc-4970-9bf7-2fe71519ece8	ONT_GM12878_R2	hg38_SIRV	chr6	33070001	33065144	-	4	846	18680	590559	ENSG00000231389.7	ENCODEHT000590559	HLA-DPA1	ENCODEHT000590559	Known	ISM	Suffix	0.30000001192092896	None	None	None	None
49999237-7ceb-4a8a-a2f7-e1aa8845e48a	ONT_GM12878_R2	hg38_SIRV	chr9	124861932	124860182	-	3	252	27793	590398	ENSG00000136942.14	ENCODEHT000590398	RPL35	ENCODEHT000590398	Known	ISM	Prefix	0.20000000298023224	None	None	None	None
m54284U_191110_105540/179635935/ccs	PB_GM12878_R1	hg38_SIRV	chr12	4649114	4687230	+	11	1269	33887	117795	ENSG00000139180.10	ENST00000266544.9	NDUFA9	NDUFA9-201	Known	Known	None	0.20000000298023224	None	None	None	None
m54284U_191110_105540/48433981/ccs	PB_GM12878_R1	hg38_SIRV	chr1	155308947	155320664	+	11	1446	3352	12013	ENSG00000160752.14	ENST00000356657.10	FDPS	FDPS-201	Known	Known	None	0.0	None	None	None	None
m54284U_191110_105540/179898254/ccs	PB_GM12878_R1	hg38_SIRV	chr12	4649114	4687231	+	11	1270	33887	117795	ENSG00000139180.10	ENST00000266544.9	NDUFA9	NDUFA9-201	Known	Known	None	0.20000000298023224	None	None	None	None
m54284U_191111_172039/123668962/ccs	PB_GM12878_R2	hg38_SIRV	chr2	218217169	218254107	+	11	1189	8817	30977	ENSG00000163466.15	ENST00000315717.9	ARPC2	ARPC2-202	Known	Known	None	0.8999999761581421	None	None	None	None
987aeeea-383e-4dce-b146-57c281d7b2ea	ONT_GM12878_R2	hg38_SIRV	chr6	33092409	33065137	-	4	547	18680	590673	ENSG00000231389.7	ENCODEHT000590673	HLA-DPA1	ENCODEHT000590673	Known	NNC	None	0.30000001192092896	None	None	None	None
m54284U_191110_105540/180355145/ccs	PB_GM12878_R1	hg38_SIRV	chr12	4649114	4687229	+	11	1268	33887	117795	ENSG00000139180.10	ENST00000266544.9	NDUFA9	NDUFA9-201	Known	Known	None	0.20000000298023224	None	None	None	None
c0e63f51-d86c-41f9-b52b-99695d74c09f	ONT_GM12878_R2	hg38_SIRV	chr9	124861924	124860182	-	3	244	27793	590398	ENSG00000136942.14	ENCODEHT000590398	RPL35	ENCODEHT000590398	Known	ISM	Prefix	0.20000000298023224	None	None	None	None
m54284U_191111_172039/592025/ccs	PB_GM12878_R2	hg38_SIRV	chr12	4649114	4687504	+	11	1543	33887	117795	ENSG00000139180.10	ENST00000266544.9	NDUFA9	NDUFA9-201	Known	Known	None	0.25	None	None	None	None
fb045c59-a2c1-4395-8a6e-785fe377cd76	ONT_GM12878_R2	hg38_SIRV	chr6	33073606	33065144	-	5	1039	18680	590557	ENSG00000231389.7	ENCODEHT000590557	HLA-DPA1	ENCODEHT000590557	Known	ISM	Suffix	0.30000001192092896	None	None	None	None
m54284U_191111_172039/2098511/ccs	PB_GM12878_R2	hg38_SIRV	chr12	4649114	4687231	+	11	1270	33887	117795	ENSG00000139180.10	ENST00000266544.9	NDUFA9	NDUFA9-201	Known	Known	None	0.20000000298023224	None	None	None	None
m54284U_191110_105540/51971851/ccs	PB_GM12878_R1	hg38_SIRV	chr1	155308945	155320666	+	10	1270	3352	591894	ENSG00000160752.14	ENCODEHT000591894	FDPS	ENCODEHT000591894	Known	NIC	None	0.0	None	None	None	None
944f01a3-e188-44a8-b6b0-5f22619d4957	ONT_GM12878_R1	hg38_SIRV	chr9	124861936	124860191	-	3	247	27793	590398	ENSG00000136942.14	ENCODEHT000590398	RPL35	ENCODEHT000590398	Known	ISM	Prefix	0.20000000298023224	None	None	None	None
m54284U_191111_172039/175310172/ccs	PB_GM12878_R2	hg38_SIRV	chr2	218217169	218254103	+	11	1185	8817	30977	ENSG00000163466.15	ENST00000315717.9	ARPC2	ARPC2-202	Known	Known	None	0.8500000238418579	None	None	None	None
m54284U_191111_172039/3474828/ccs	PB_GM12878_R2	hg38_SIRV	chr12	4649114	4687229	+	11	1268	33887	117795	ENSG00000139180.10	ENST00000266544.9	NDUFA9	NDUFA9-201	Known	Known	None	0.20000000298023224	None	None	None	None
47e703fa-ee90-4903-b669-bba86a0b1e42	ONT_GM12878_R2	hg38_SIRV	chr6	33073609	33065144	-	5	1030	18680	590557	ENSG00000231389.7	ENCODEHT000590557	HLA-DPA1	ENCODEHT000590557	Known	ISM	Suffix	0.30000001192092896	None	None	None	None
m54284U_191111_172039/3475603/ccs	PB_GM12878_R2	hg38_SIRV	chr12	4649114	4687231	+	11	1270	33887	117795	ENSG00000139180.10	ENST00000266544.9	NDUFA9	NDUFA9-201	Known	Known	None	0.20000000298023224	None	None	None	None
c844ea45-4095-4e9b-a735-2109f9a228a3	ONT_GM12878_R2	hg38_SIRV	chr9	124861943	124860191	-	3	254	27793	590398	ENSG00000136942.14	ENCODEHT000590398	RPL35	ENCODEHT000590398	Known	ISM	Prefix	0.20000000298023224	None	None	None	None
m54284U_191111_172039/3869332/ccs	PB_GM12878_R2	hg38_SIRV	chr12	4649114	4687231	+	11	1270	33887	117795	ENSG00000139180.10	ENST00000266544.9	NDUFA9	NDUFA9-201	Known	Known	None	0.20000000298023224	None	None	None	None
cf088334-fa23-48a1-8824-9fcc8d46083b	ONT_GM12878_R2	hg38_SIRV	chr6	33092409	33065137	-	4	547	18680	590673	ENSG00000231389.7	ENCODEHT000590673	HLA-DPA1	ENCODEHT000590673	Known	NNC	None	0.30000001192092896	None	None	None	None
m54284U_191111_172039/4328221/ccs	PB_GM12878_R2	hg38_SIRV	chr12	4649114	4687229	+	11	1268	33887	117795	ENSG00000139180.10	ENST00000266544.9	NDUFA9	NDUFA9-201	Known	Known	None	0.20000000298023224	None	None	None	None
m54284U_191110_105540/58654784/ccs	PB_GM12878_R1	hg38_SIRV	chr1	155308947	155320664	+	10	1137	3352	12009	ENSG00000160752.14	ENST00000467076.5	FDPS	FDPS-206	Known	Known	None	0.0	None	None	None	None
f82d0ea2-ce46-4f0d-bc08-e70879ca218f	ONT_GM12878_R1	hg38_SIRV	chr2	218217167	218254125	+	11	1183	8817	592107	ENSG00000163466.15	ENCODEHT000592107	ARPC2	ENCODEHT000592107	Known	NNC	None	0.8999999761581421	None	None	None	None
m54284U_191111_172039/4524059/ccs	PB_GM12878_R2	hg38_SIRV	chr12	4649114	4687227	+	11	1266	33887	117795	ENSG00000139180.10	ENST00000266544.9	NDUFA9	NDUFA9-201	Known	Known	None	0.20000000298023224	None	None	None	None
639434a3-3aa3-4dc6-86ee-dafa8f6e6dd9	ONT_GM12878_R2	hg38_SIRV	chr9	124861915	124860192	-	2	211	27793	590360	ENSG00000136942.14	ENCODEHT000590360	RPL35	ENCODEHT000590360	Known	ISM	Prefix	0.20000000298023224	None	None	None	None
f8b67862-4f95-4253-954e-c7e89ae092d2	ONT_GM12878_R2	hg38_SIRV	chr6	33073599	33065144	-	5	1025	18680	590557	ENSG00000231389.7	ENCODEHT000590557	HLA-DPA1	ENCODEHT000590557	Known	ISM	Suffix	0.30000001192092896	None	None	None	None
m54284U_191111_172039/5376510/ccs	PB_GM12878_R2	hg38_SIRV	chr12	4649114	4687230	+	11	1269	33887	117795	ENSG00000139180.10	ENST00000266544.9	NDUFA9	NDUFA9-201	Known	Known	None	0.20000000298023224	None	None	None	None
m54284U_191111_172039/5900307/ccs	PB_GM12878_R2	hg38_SIRV	chr12	4649114	4687229	+	11	1268	33887	117795	ENSG00000139180.10	ENST00000266544.9	NDUFA9	NDUFA9-201	Known	Known	None	0.20000000298023224	None	None	None	None
bcba19bb-39ae-4696-8351-f0ac563a26c4	ONT_GM12878_R2	hg38_SIRV	chr6	33069024	33065144	-	3	425	18680	590561	ENSG00000231389.7	ENCODEHT000590561	HLA-DPA1	ENCODEHT000590561	Known	ISM	Suffix	0.30000001192092896	None	None	None	None
m54284U_191110_105540/59441560/ccs	PB_GM12878_R1	hg38_SIRV	chr1	155308945	155320645	+	10	1249	3352	591894	ENSG00000160752.14	ENCODEHT000591894	FDPS	ENCODEHT000591894	Known	NIC	None	0.44999998807907104	None	None	None	None
m54284U_191110_105540/42271126/ccs	PB_GM12878_R1	hg38_SIRV	chr9	124861945	124860210	-	3	237	27793	590398	ENSG00000136942.14	ENCODEHT000590398	RPL35	ENCODEHT000590398	Known	ISM	Prefix	0.550000011920929	None	None	None	None
m54284U_191111_172039/7865455/ccs	PB_GM12878_R2	hg38_SIRV	chr12	4649114	4687230	+	11	1269	33887	117795	ENSG00000139180.10	ENST00000266544.9	NDUFA9	NDUFA9-201	Known	Known	None	0.20000000298023224	None	None	None	None
6d98790d-56b6-40b6-9650-953bce1c6292	ONT_GM12878_R1	hg38_SIRV	chr2	218217169	218254331	+	11	1413	8817	30977	ENSG00000163466.15	ENST00000315717.9	ARPC2	ARPC2-202	Known	Known	None	0.3499999940395355	None	None	None	None
m54284U_191111_172039/7866242/ccs	PB_GM12878_R2	hg38_SIRV	chr12	4649114	4687231	+	11	1270	33887	117795	ENSG00000139180.10	ENST00000266544.9	NDUFA9	NDUFA9-201	Known	Known	None	0.20000000298023224	None	None	None	None
bbcee24d-d44f-47b4-bf95-f4e7cb821e8f	ONT_GM12878_R2	hg38_SIRV	chr6	33069983	33065144	-	4	828	18680	590559	ENSG00000231389.7	ENCODEHT000590559	HLA-DPA1	ENCODEHT000590559	Known	ISM	Suffix	0.30000001192092896	None	None	None	None
m54284U_191111_172039/8063722/ccs	PB_GM12878_R2	hg38_SIRV	chr12	4649114	4687231	+	11	1270	33887	117795	ENSG00000139180.10	ENST00000266544.9	NDUFA9	NDUFA9-201	Known	Known	None	0.20000000298023224	None	None	None	None
m54284U_191110_105540/104006687/ccs	PB_GM12878_R1	hg38_SIRV	chr9	124861924	124860210	-	3	216	27793	590398	ENSG00000136942.14	ENCODEHT000590398	RPL35	ENCODEHT000590398	Known	ISM	Prefix	0.550000011920929	None	None	None	None
m54284U_191111_172039/8716565/ccs	PB_GM12878_R2	hg38_SIRV	chr12	4649114	4687227	+	11	1266	33887	117795	ENSG00000139180.10	ENST00000266544.9	NDUFA9	NDUFA9-201	Known	Known	None	0.20000000298023224	None	None	None	None
m54284U_191110_105540/94962927/ccs	PB_GM12878_R1	hg38_SIRV	chr1	155308947	155320661	+	11	1332	3352	12006	ENSG00000160752.14	ENST00000368356.8	FDPS	FDPS-202	Known	Known	None	0.0	None	None	None	None
2d2a78a3-a24b-43fe-b089-ca8313e69228	ONT_GM12878_R2	hg38_SIRV	chr6	33073625	33065144	-	5	1058	18680	590557	ENSG00000231389.7	ENCODEHT000590557	HLA-DPA1	ENCODEHT000590557	Known	ISM	Suffix	0.30000001192092896	None	None	None	None
8f60e2aa-f306-4cf4-bbbe-b835a9e3342e	ONT_GM12878_R1	hg38_SIRV	chr2	218217169	218254331	+	11	1413	8817	30977	ENSG00000163466.15	ENST00000315717.9	ARPC2	ARPC2-202	Known	Known	None	0.3499999940395355	None	None	None	None
m54284U_191111_172039/9307375/ccs	PB_GM12878_R2	hg38_SIRV	chr12	4649114	4687231	+	11	1270	33887	117795	ENSG00000139180.10	ENST00000266544.9	NDUFA9	NDUFA9-201	Known	Known	None	0.20000000298023224	None	None	None	None
m54284U_191110_105540/109380101/ccs	PB_GM12878_R1	hg38_SIRV	chr9	124861942	124860210	-	3	234	27793	590398	ENSG00000136942.14	ENCODEHT000590398	RPL35	ENCODEHT000590398	Known	ISM	Prefix	0.550000011920929	None	None	None	None
m54284U_191111_172039/10420671/ccs	PB_GM12878_R2	hg38_SIRV	chr12	4649114	4687231	+	11	1270	33887	117795	ENSG00000139180.10	ENST00000266544.9	NDUFA9	NDUFA9-201	Known	Known	None	0.20000000298023224	None	None	None	None
a8a98801-67cb-4463-82db-38de9d68f476	ONT_GM12878_R2	hg38_SIRV	chr6	33069105	33065144	-	3	506	18680	590561	ENSG00000231389.7	ENCODEHT000590561	HLA-DPA1	ENCODEHT000590561	Known	ISM	Suffix	0.30000001192092896	None	None	None	None
m54284U_191111_172039/10488148/ccs	PB_GM12878_R2	hg38_SIRV	chr12	4649114	4687228	+	11	1267	33887	117795	ENSG00000139180.10	ENST00000266544.9	NDUFA9	NDUFA9-201	Known	Known	None	0.20000000298023224	None	None	None	None
m54284U_191110_105540/152176464/ccs	PB_GM12878_R1	hg38_SIRV	chr9	124861921	124860210	-	3	213	27793	590398	ENSG00000136942.14	ENCODEHT000590398	RPL35	ENCODEHT000590398	Known	ISM	Prefix	0.550000011920929	None	None	None	None
m54284U_191111_172039/11207741/ccs	PB_GM12878_R2	hg38_SIRV	chr12	4649114	4687231	+	11	1270	33887	117795	ENSG00000139180.10	ENST00000266544.9	NDUFA9	NDUFA9-201	Known	Known	None	0.20000000298023224	None	None	None	None
m54284U_191110_105540/95095588/ccs	PB_GM12878_R1	hg38_SIRV	chr1	155308947	155320663	+	10	1247	3352	12016	ENSG00000160752.14	ENST00000612683.1	FDPS	FDPS-221	Known	Known	None	0.0	None	None	None	None
bb1c2bcf-a8b9-405c-a567-6bf84fb39c19	ONT_GM12878_R2	hg38_SIRV	chr6	33073599	33065144	-	5	1026	18680	590557	ENSG00000231389.7	ENCODEHT000590557	HLA-DPA1	ENCODEHT000590557	Known	ISM	Suffix	0.30000001192092896	None	None	None	None
df4b1749-8c93-49ae-a077-8d2dd275d1c4	ONT_GM12878_R1	hg38_SIRV	chr2	218217169	218254338	+	11	1420	8817	30977	ENSG00000163466.15	ENST00000315717.9	ARPC2	ARPC2-202	Known	Known	None	0.30000001192092896	None	None	None	None
m54284U_191111_172039/11601869/ccs	PB_GM12878_R2	hg38_SIRV	chr12	4649114	4687231	+	11	1240	33887	117795	ENSG00000139180.10	ENST00000266544.9	NDUFA9	NDUFA9-201	Known	Known	None	0.20000000298023224	None	None	None	None
m54284U_191111_172039/11731952/ccs	PB_GM12878_R2	hg38_SIRV	chr12	4649114	4687238	+	11	1277	33887	117795	ENSG00000139180.10	ENST00000266544.9	NDUFA9	NDUFA9-201	Known	Known	None	0.15000000596046448	None	None	None	None
m54284U_191111_172039/31129920/ccs	PB_GM12878_R2	hg38_SIRV	chr9	124861948	124860210	-	3	240	27793	590398	ENSG00000136942.14	ENCODEHT000590398	RPL35	ENCODEHT000590398	Known	ISM	Prefix	0.550000011920929	None	None	None	None
6aeef6bc-4838-4878-96dc-8eef572315f5	ONT_GM12878_R2	hg38_SIRV	chr6	33069959	33065144	-	4	804	18680	590559	ENSG00000231389.7	ENCODEHT000590559	HLA-DPA1	ENCODEHT000590559	Known	ISM	Suffix	0.30000001192092896	None	None	None	None
m54284U_191111_172039/13830319/ccs	PB_GM12878_R2	hg38_SIRV	chr12	4649114	4687229	+	11	1268	33887	117795	ENSG00000139180.10	ENST00000266544.9	NDUFA9	NDUFA9-201	Known	Known	None	0.20000000298023224	None	None	None	None
m54284U_191111_172039/15795646/ccs	PB_GM12878_R2	hg38_SIRV	chr12	4649114	4687231	+	11	1270	33887	117795	ENSG00000139180.10	ENST00000266544.9	NDUFA9	NDUFA9-201	Known	Known	None	0.20000000298023224	None	None	None	None
m54284U_191110_105540/113706411/ccs	PB_GM12878_R1	hg38_SIRV	chr1	155308947	155320665	+	10	1138	3352	12009	ENSG00000160752.14	ENST00000467076.5	FDPS	FDPS-206	Known	Known	None	0.0	None	None	None	None
m54284U_191111_172039/63570446/ccs	PB_GM12878_R2	hg38_SIRV	chr9	124861922	124860210	-	3	214	27793	590398	ENSG00000136942.14	ENCODEHT000590398	RPL35	ENCODEHT000590398	Known	ISM	Prefix	0.550000011920929	None	None	None	None
e6c5e4d7-5aee-4271-bfac-c0b0bf833b28	ONT_GM12878_R1	hg38_SIRV	chr2	218217169	218254114	+	11	1196	8817	30977	ENSG00000163466.15	ENST00000315717.9	ARPC2	ARPC2-202	Known	Known	None	0.6499999761581421	None	None	None	None
0d2ea603-525a-45b2-b4dc-f3bf7814b85f	ONT_GM12878_R2	hg38_SIRV	chr6	33069117	33065144	-	3	518	18680	590561	ENSG00000231389.7	ENCODEHT000590561	HLA-DPA1	ENCODEHT000590561	Known	ISM	Suffix	0.30000001192092896	None	None	None	None
m54284U_191111_172039/16123458/ccs	PB_GM12878_R2	hg38_SIRV	chr12	4649114	4687231	+	11	1270	33887	117795	ENSG00000139180.10	ENST00000266544.9	NDUFA9	NDUFA9-201	Known	Known	None	0.20000000298023224	None	None	None	None
m54284U_191111_172039/16515094/ccs	PB_GM12878_R2	hg38_SIRV	chr12	4649114	4687231	+	11	1270	33887	117795	ENSG00000139180.10	ENST00000266544.9	NDUFA9	NDUFA9-201	Known	Known	None	0.20000000298023224	None	None	None	None
70a6ad44-81c2-4347-8329-863a4ead4893	ONT_GM12878_R2	hg38_SIRV	chr6	33069853	33065144	-	4	698	18680	590559	ENSG00000231389.7	ENCODEHT000590559	HLA-DPA1	ENCODEHT000590559	Known	ISM	Suffix	0.30000001192092896	None	None	None	None
m54284U_191111_172039/85655939/ccs	PB_GM12878_R2	hg38_SIRV	chr9	124861915	124860210	-	2	193	27793	590360	ENSG00000136942.14	ENCODEHT000590360	RPL35	ENCODEHT000590360	Known	ISM	Prefix	0.550000011920929	None	None	None	None
m54284U_191111_172039/16974616/ccs	PB_GM12878_R2	hg38_SIRV	chr12	4649114	4687230	+	11	1269	33887	117795	ENSG00000139180.10	ENST00000266544.9	NDUFA9	NDUFA9-201	Known	Known	None	0.20000000298023224	None	None	None	None
m54284U_191110_105540/121374290/ccs	PB_GM12878_R1	hg38_SIRV	chr1	155308947	155320663	+	10	1136	3352	12009	ENSG00000160752.14	ENST00000467076.5	FDPS	FDPS-206	Known	Known	None	0.0	None	None	None	None
m54284U_191111_172039/17369303/ccs	PB_GM12878_R2	hg38_SIRV	chr12	4649114	4687239	+	11	1278	33887	117795	ENSG00000139180.10	ENST00000266544.9	NDUFA9	NDUFA9-201	Known	Known	None	0.15000000596046448	None	None	None	None
m54284U_191110_105540/5768468/ccs	PB_GM12878_R1	hg38_SIRV	chr2	218217170	218254101	+	11	1182	8817	30977	ENSG00000163466.15	ENST00000315717.9	ARPC2	ARPC2-202	Known	Known	None	0.8500000238418579	None	None	None	None
cec53692-a045-41e0-b67d-587d0dde2e89	ONT_GM12878_R2	hg38_SIRV	chr6	33069983	33065144	-	4	818	18680	590559	ENSG00000231389.7	ENCODEHT000590559	HLA-DPA1	ENCODEHT000590559	Known	ISM	Suffix	0.30000001192092896	None	None	None	None
m54284U_191111_172039/135790852/ccs	PB_GM12878_R2	hg38_SIRV	chr9	124861951	124860210	-	3	243	27793	590398	ENSG00000136942.14	ENCODEHT000590398	RPL35	ENCODEHT000590398	Known	ISM	Prefix	0.550000011920929	None	None	None	None
m54284U_191111_172039/19204119/ccs	PB_GM12878_R2	hg38_SIRV	chr12	4649114	4687231	+	11	1270	33887	117795	ENSG00000139180.10	ENST00000266544.9	NDUFA9	NDUFA9-201	Known	Known	None	0.20000000298023224	None	None	None	None
m54284U_191111_172039/19269844/ccs	PB_GM12878_R2	hg38_SIRV	chr12	4649114	4687231	+	11	1270	33887	117795	ENSG00000139180.10	ENST00000266544.9	NDUFA9	NDUFA9-201	Known	Known	None	0.20000000298023224	None	None	None	None
8ec67475-0c30-4e9a-a91b-afb379909784	ONT_GM12878_R2	hg38_SIRV	chr6	33073486	33065144	-	5	919	18680	590557	ENSG00000231389.7	ENCODEHT000590557	HLA-DPA1	ENCODEHT000590557	Known	ISM	Suffix	0.30000001192092896	None	None	None	None
m54284U_191111_172039/19531175/ccs	PB_GM12878_R2	hg38_SIRV	chr12	4649114	4687231	+	11	1270	33887	117795	ENSG00000139180.10	ENST00000266544.9	NDUFA9	NDUFA9-201	Known	Known	None	0.20000000298023224	None	None	None	None
m54284U_191111_172039/139790866/ccs	PB_GM12878_R2	hg38_SIRV	chr9	124861948	124860210	-	3	240	27793	590398	ENSG00000136942.14	ENCODEHT000590398	RPL35	ENCODEHT000590398	Known	ISM	Prefix	0.550000011920929	None	None	None	None
m54284U_191110_105540/139330801/ccs	PB_GM12878_R1	hg38_SIRV	chr1	155308947	155320663	+	11	1334	3352	12006	ENSG00000160752.14	ENST00000368356.8	FDPS	FDPS-202	Known	Known	None	0.0	None	None	None	None
m54284U_191110_105540/23267660/ccs	PB_GM12878_R1	hg38_SIRV	chr2	218217174	218249918	+	10	939	8817	592095	ENSG00000163466.15	ENCODEHT000592095	ARPC2	ENCODEHT000592095	Known	ISM	Prefix	0.550000011920929	None	None	None	None
711dcec6-a8fd-4603-8f92-a443f556c72a	ONT_GM12878_R2	hg38_SIRV	chr6	33073606	33065144	-	5	1031	18680	590557	ENSG00000231389.7	ENCODEHT000590557	HLA-DPA1	ENCODEHT000590557	Known	ISM	Suffix	0.30000001192092896	None	None	None	None
m54284U_191111_172039/19924990/ccs	PB_GM12878_R2	hg38_SIRV	chr12	4649114	4687232	+	11	1271	33887	117795	ENSG00000139180.10	ENST00000266544.9	NDUFA9	NDUFA9-201	Known	Known	None	0.15000000596046448	None	None	None	None
m54284U_191111_172039/21301131/ccs	PB_GM12878_R2	hg38_SIRV	chr12	4649114	4687503	+	11	1542	33887	117795	ENSG00000139180.10	ENST00000266544.9	NDUFA9	NDUFA9-201	Known	Known	None	0.30000001192092896	None	None	None	None
m54284U_191111_172039/143919380/ccs	PB_GM12878_R2	hg38_SIRV	chr9	124861925	124860210	-	3	217	27793	590398	ENSG00000136942.14	ENCODEHT000590398	RPL35	ENCODEHT000590398	Known	ISM	Prefix	0.550000011920929	None	None	None	None
dcd7450c-8454-4eea-9d5b-9b0e2cebbbf8	ONT_GM12878_R2	hg38_SIRV	chr6	33073625	33065144	-	5	1058	18680	590557	ENSG00000231389.7	ENCODEHT000590557	HLA-DPA1	ENCODEHT000590557	Known	ISM	Suffix	0.30000001192092896	None	None	None	None
m54284U_191111_172039/23660541/ccs	PB_GM12878_R2	hg38_SIRV	chr12	4649114	4687231	+	11	1270	33887	117795	ENSG00000139180.10	ENST00000266544.9	NDUFA9	NDUFA9-201	Known	Known	None	0.20000000298023224	None	None	None	None
m54284U_191111_172039/25954334/ccs	PB_GM12878_R2	hg38_SIRV	chr12	4649114	4687231	+	11	1270	33887	117795	ENSG00000139180.10	ENST00000266544.9	NDUFA9	NDUFA9-201	Known	Known	None	0.20000000298023224	None	None	None	None
m54284U_191110_105540/141100612/ccs	PB_GM12878_R1	hg38_SIRV	chr1	155308947	155319928	+	9	992	3352	592145	ENSG00000160752.14	ENCODEHT000592145	FDPS	ENCODEHT000592145	Known	ISM	Prefix	0.15000000596046448	None	None	None	None
m54284U_191110_105540/57213256/ccs	PB_GM12878_R1	hg38_SIRV	chr9	124861947	124860212	-	3	237	27793	590398	ENSG00000136942.14	ENCODEHT000590398	RPL35	ENCODEHT000590398	Known	ISM	Prefix	0.6000000238418579	None	None	None	None
m54284U_191110_105540/50923818/ccs	PB_GM12878_R1	hg38_SIRV	chr2	218217170	218254343	+	11	1424	8817	30977	ENSG00000163466.15	ENST00000315717.9	ARPC2	ARPC2-202	Known	Known	None	0.25	None	None	None	None
00385db2-4d4b-4f07-a350-76a0ad8c1331	ONT_GM12878_R2	hg38_SIRV	chr6	33069268	33065148	-	2	357	18680	590563	ENSG00000231389.7	ENCODEHT000590563	HLA-DPA1	ENCODEHT000590563	Known	ISM	Suffix	0.30000001192092896	None	None	None	None
m54284U_191111_172039/26869810/ccs	PB_GM12878_R2	hg38_SIRV	chr12	4649114	4687231	+	11	1270	33887	117795	ENSG00000139180.10	ENST00000266544.9	NDUFA9	NDUFA9-201	Known	Known	None	0.20000000298023224	None	None	None	None
m54284U_191111_172039/27331284/ccs	PB_GM12878_R2	hg38_SIRV	chr12	4649114	4687231	+	11	1270	33887	117795	ENSG00000139180.10	ENST00000266544.9	NDUFA9	NDUFA9-201	Known	Known	None	0.20000000298023224	None	None	None	None
42078548-322c-41a8-b966-fb04edb998e6	ONT_GM12878_R2	hg38_SIRV	chr6	33073641	33065144	-	5	1074	18680	590557	ENSG00000231389.7	ENCODEHT000590557	HLA-DPA1	ENCODEHT000590557	Known	ISM	Suffix	0.30000001192092896	None	None	None	None
m54284U_191110_105540/103743726/ccs	PB_GM12878_R1	hg38_SIRV	chr9	124861948	124860212	-	3	238	27793	590398	ENSG00000136942.14	ENCODEHT000590398	RPL35	ENCODEHT000590398	Known	ISM	Prefix	0.6000000238418579	None	None	None	None
m54284U_191111_172039/27789472/ccs	PB_GM12878_R2	hg38_SIRV	chr12	4649114	4687228	+	11	1267	33887	117795	ENSG00000139180.10	ENST00000266544.9	NDUFA9	NDUFA9-201	Known	Known	None	0.20000000298023224	None	None	None	None
m54284U_191111_172039/28181825/ccs	PB_GM12878_R2	hg38_SIRV	chr12	4649114	4687228	+	11	1267	33887	117795	ENSG00000139180.10	ENST00000266544.9	NDUFA9	NDUFA9-201	Known	Known	None	0.20000000298023224	None	None	None	None
f26587b1-1e92-4918-a335-e17e19a100fc	ONT_GM12878_R2	hg38_SIRV	chr6	33069044	33065144	-	3	445	18680	590561	ENSG00000231389.7	ENCODEHT000590561	HLA-DPA1	ENCODEHT000590561	Known	ISM	Suffix	0.30000001192092896	None	None	None	None
m54284U_191110_105540/175178897/ccs	PB_GM12878_R1	hg38_SIRV	chr1	155308947	155320663	+	10	1247	3352	12016	ENSG00000160752.14	ENST00000612683.1	FDPS	FDPS-221	Known	Known	None	0.0	None	None	None	None
m54284U_191110_105540/55902463/ccs	PB_GM12878_R1	hg38_SIRV	chr2	218217170	218254101	+	11	1182	8817	30977	ENSG00000163466.15	ENST00000315717.9	ARPC2	ARPC2-202	Known	Known	None	0.8500000238418579	None	None	None	None
m54284U_191110_105540/118293792/ccs	PB_GM12878_R1	hg38_SIRV	chr9	124861947	124860212	-	3	237	27793	590398	ENSG00000136942.14	ENCODEHT000590398	RPL35	ENCODEHT000590398	Known	ISM	Prefix	0.6000000238418579	None	None	None	None
m54284U_191111_172039/28837575/ccs	PB_GM12878_R2	hg38_SIRV	chr12	4649114	4687231	+	11	1270	33887	117795	ENSG00000139180.10	ENST00000266544.9	NDUFA9	NDUFA9-201	Known	Known	None	0.20000000298023224	None	None	None	None
m54284U_191111_172039/30081817/ccs	PB_GM12878_R2	hg38_SIRV	chr12	4649114	4687230	+	11	1269	33887	117795	ENSG00000139180.10	ENST00000266544.9	NDUFA9	NDUFA9-201	Known	Known	None	0.20000000298023224	None	None	None	None
f4518f23-9104-4ffa-b28e-d9bedf1878a4	ONT_GM12878_R2	hg38_SIRV	chr6	33073634	33065144	-	5	1067	18680	590557	ENSG00000231389.7	ENCODEHT000590557	HLA-DPA1	ENCODEHT000590557	Known	ISM	Suffix	0.30000001192092896	None	None	None	None
m54284U_191110_105540/121110790/ccs	PB_GM12878_R1	hg38_SIRV	chr9	124861948	124860212	-	3	238	27793	590398	ENSG00000136942.14	ENCODEHT000590398	RPL35	ENCODEHT000590398	Known	ISM	Prefix	0.6000000238418579	None	None	None	None
m54284U_191111_172039/30542670/ccs	PB_GM12878_R2	hg38_SIRV	chr12	4649114	4687230	+	11	1269	33887	117795	ENSG00000139180.10	ENST00000266544.9	NDUFA9	NDUFA9-201	Known	Known	None	0.20000000298023224	None	None	None	None
f19164f4-a36e-4c63-807a-540f8e92b2ff	ONT_GM12878_R2	hg38_SIRV	chr6	33069221	33065144	-	3	622	18680	590561	ENSG00000231389.7	ENCODEHT000590561	HLA-DPA1	ENCODEHT000590561	Known	ISM	Suffix	0.30000001192092896	None	None	None	None
m54284U_191111_172039/31066117/ccs	PB_GM12878_R2	hg38_SIRV	chr12	4649114	4687230	+	11	1269	33887	117795	ENSG00000139180.10	ENST00000266544.9	NDUFA9	NDUFA9-201	Known	Known	None	0.20000000298023224	None	None	None	None
m54284U_191111_172039/394509/ccs	PB_GM12878_R2	hg38_SIRV	chr1	155308947	155320664	+	10	1158	3352	12004	ENSG00000160752.14	ENST00000447866.5	FDPS	FDPS-203	Known	Known	None	0.0	None	None	None	None
m54284U_191110_105540/67765806/ccs	PB_GM12878_R1	hg38_SIRV	chr2	218217170	218254101	+	11	1182	8817	30977	ENSG00000163466.15	ENST00000315717.9	ARPC2	ARPC2-202	Known	Known	None	0.8500000238418579	None	None	None	None
m54284U_191111_172039/31983324/ccs	PB_GM12878_R2	hg38_SIRV	chr12	4649114	4687346	+	11	1385	33887	117795	ENSG00000139180.10	ENST00000266544.9	NDUFA9	NDUFA9-201	Known	Known	None	0.4000000059604645	None	None	None	None
m54284U_191110_105540/127992775/ccs	PB_GM12878_R1	hg38_SIRV	chr9	124861948	124860212	-	3	238	27793	590398	ENSG00000136942.14	ENCODEHT000590398	RPL35	ENCODEHT000590398	Known	ISM	Prefix	0.6000000238418579	None	None	None	None
89ac74fe-4a4e-4fa2-8632-f883640b0bb3	ONT_GM12878_R2	hg38_SIRV	chr6	33073620	33065144	-	5	1053	18680	590557	ENSG00000231389.7	ENCODEHT000590557	HLA-DPA1	ENCODEHT000590557	Known	ISM	Suffix	0.30000001192092896	None	None	None	None
m54284U_191111_172039/32178799/ccs	PB_GM12878_R2	hg38_SIRV	chr12	4649114	4687231	+	11	1270	33887	117795	ENSG00000139180.10	ENST00000266544.9	NDUFA9	NDUFA9-201	Known	Known	None	0.20000000298023224	None	None	None	None
m54284U_191111_172039/32244609/ccs	PB_GM12878_R2	hg38_SIRV	chr12	4649114	4687484	+	11	1523	33887	117795	ENSG00000139180.10	ENST00000266544.9	NDUFA9	NDUFA9-201	Known	Known	None	0.3499999940395355	None	None	None	None
m54284U_191110_105540/136906431/ccs	PB_GM12878_R1	hg38_SIRV	chr9	124861948	124860212	-	3	238	27793	590398	ENSG00000136942.14	ENCODEHT000590398	RPL35	ENCODEHT000590398	Known	ISM	Prefix	0.6000000238418579	None	None	None	None
m54284U_191111_172039/5834909/ccs	PB_GM12878_R2	hg38_SIRV	chr1	155308947	155320665	+	10	1159	3352	12004	ENSG00000160752.14	ENST00000447866.5	FDPS	FDPS-203	Known	Known	None	0.0	None	None	None	None
58ba4bf6-5354-49e1-bccf-720ab4b5a3ec	ONT_GM12878_R1	hg38_SIRV	chr6	33073606	33065145	-	5	1032	18680	590557	ENSG00000231389.7	ENCODEHT000590557	HLA-DPA1	ENCODEHT000590557	Known	ISM	Suffix	0.3499999940395355	None	None	None	None
m54284U_191111_172039/33293575/ccs	PB_GM12878_R2	hg38_SIRV	chr12	4649114	4687229	+	11	1268	33887	117795	ENSG00000139180.10	ENST00000266544.9	NDUFA9	NDUFA9-201	Known	Known	None	0.20000000298023224	None	None	None	None
m54284U_191110_105540/137494829/ccs	PB_GM12878_R1	hg38_SIRV	chr2	218217170	218254101	+	11	1182	8817	30977	ENSG00000163466.15	ENST00000315717.9	ARPC2	ARPC2-202	Known	Known	None	0.8500000238418579	None	None	None	None
m54284U_191111_172039/33622551/ccs	PB_GM12878_R2	hg38_SIRV	chr12	4649114	4687227	+	11	1266	33887	117795	ENSG00000139180.10	ENST00000266544.9	NDUFA9	NDUFA9-201	Known	Known	None	0.20000000298023224	None	None	None	None
m54284U_191111_172039/15401837/ccs	PB_GM12878_R2	hg38_SIRV	chr9	124861942	124860212	-	3	232	27793	590398	ENSG00000136942.14	ENCODEHT000590398	RPL35	ENCODEHT000590398	Known	ISM	Prefix	0.6000000238418579	None	None	None	None
4f5c6184-df0f-4a22-8d05-9b23f180520b	ONT_GM12878_R1	hg38_SIRV	chr6	33073620	33065145	-	5	1052	18680	590557	ENSG00000231389.7	ENCODEHT000590557	HLA-DPA1	ENCODEHT000590557	Known	ISM	Suffix	0.3499999940395355	None	None	None	None
m54284U_191111_172039/35194013/ccs	PB_GM12878_R2	hg38_SIRV	chr12	4649114	4687231	+	11	1270	33887	117795	ENSG00000139180.10	ENST00000266544.9	NDUFA9	NDUFA9-201	Known	Known	None	0.20000000298023224	None	None	None	None
m54284U_191111_172039/35455417/ccs	PB_GM12878_R2	hg38_SIRV	chr12	4649114	4687230	+	11	1269	33887	117795	ENSG00000139180.10	ENST00000266544.9	NDUFA9	NDUFA9-201	Known	Known	None	0.20000000298023224	None	None	None	None
m54284U_191111_172039/32965325/ccs	PB_GM12878_R2	hg38_SIRV	chr1	155308947	155320665	+	10	1249	3352	12016	ENSG00000160752.14	ENST00000612683.1	FDPS	FDPS-221	Known	Known	None	0.0	None	None	None	None
0ee7e9fb-6fec-416e-b32f-5bfef61ce551	ONT_GM12878_R1	hg38_SIRV	chr6	33070021	33065145	-	4	865	18680	590559	ENSG00000231389.7	ENCODEHT000590559	HLA-DPA1	ENCODEHT000590559	Known	ISM	Suffix	0.3499999940395355	None	None	None	None
m54284U_191111_172039/25100907/ccs	PB_GM12878_R2	hg38_SIRV	chr9	124862325	124860212	-	2	601	27793	590360	ENSG00000136942.14	ENCODEHT000590360	RPL35	ENCODEHT000590360	Known	ISM	Prefix	0.6000000238418579	None	None	None	None
m54284U_191111_172039/35980259/ccs	PB_GM12878_R2	hg38_SIRV	chr12	4649114	4687229	+	11	1268	33887	117795	ENSG00000139180.10	ENST00000266544.9	NDUFA9	NDUFA9-201	Known	Known	None	0.20000000298023224	None	None	None	None
m54284U_191110_105540/144507735/ccs	PB_GM12878_R1	hg38_SIRV	chr2	218217170	218254108	+	11	1189	8817	30977	ENSG00000163466.15	ENST00000315717.9	ARPC2	ARPC2-202	Known	Known	None	0.8999999761581421	None	None	None	None
m54284U_191111_172039/38012184/ccs	PB_GM12878_R2	hg38_SIRV	chr12	4649114	4687231	+	11	1270	33887	117795	ENSG00000139180.10	ENST00000266544.9	NDUFA9	NDUFA9-201	Known	Known	None	0.20000000298023224	None	None	None	None
ab5ba9fc-eecd-41b5-8b88-afa9b2b5109b	ONT_GM12878_R1	hg38_SIRV	chr6	33073634	33065145	-	5	1066	18680	590557	ENSG00000231389.7	ENCODEHT000590557	HLA-DPA1	ENCODEHT000590557	Known	ISM	Suffix	0.3499999940395355	None	None	None	None
m54284U_191111_172039/90832980/ccs	PB_GM12878_R2	hg38_SIRV	chr9	124861926	124860212	-	3	216	27793	590398	ENSG00000136942.14	ENCODEHT000590398	RPL35	ENCODEHT000590398	Known	ISM	Prefix	0.6000000238418579	None	None	None	None
m54284U_191111_172039/38601186/ccs	PB_GM12878_R2	hg38_SIRV	chr12	4649114	4687229	+	11	1268	33887	117795	ENSG00000139180.10	ENST00000266544.9	NDUFA9	NDUFA9-201	Known	Known	None	0.20000000298023224	None	None	None	None
m54284U_191111_172039/39191139/ccs	PB_GM12878_R2	hg38_SIRV	chr12	4649114	4687228	+	11	1267	33887	117795	ENSG00000139180.10	ENST00000266544.9	NDUFA9	NDUFA9-201	Known	Known	None	0.20000000298023224	None	None	None	None
m54284U_191111_172039/34867599/ccs	PB_GM12878_R2	hg38_SIRV	chr1	155308932	155320660	+	10	1165	3352	591167	ENSG00000160752.14	ENCODEHT000591167	FDPS	ENCODEHT000591167	Known	NNC	None	0.0	None	None	None	None
c82f8181-4efa-41fe-8afe-e118921a7ebc	ONT_GM12878_R1	hg38_SIRV	chr6	33073619	33065145	-	5	1063	18680	590557	ENSG00000231389.7	ENCODEHT000590557	HLA-DPA1	ENCODEHT000590557	Known	ISM	Suffix	0.3499999940395355	None	None	None	None
m54284U_191111_172039/96862898/ccs	PB_GM12878_R2	hg38_SIRV	chr9	124861921	124860212	-	3	211	27793	590398	ENSG00000136942.14	ENCODEHT000590398	RPL35	ENCODEHT000590398	Known	ISM	Prefix	0.6000000238418579	None	None	None	None
m54284U_191111_172039/39716124/ccs	PB_GM12878_R2	hg38_SIRV	chr12	4649114	4687231	+	11	1270	33887	117795	ENSG00000139180.10	ENST00000266544.9	NDUFA9	NDUFA9-201	Known	Known	None	0.20000000298023224	None	None	None	None
m54284U_191110_105540/160368210/ccs	PB_GM12878_R1	hg38_SIRV	chr2	218217170	218254104	+	11	1185	8817	30977	ENSG00000163466.15	ENST00000315717.9	ARPC2	ARPC2-202	Known	Known	None	0.8999999761581421	None	None	None	None
m54284U_191111_172039/39780719/ccs	PB_GM12878_R2	hg38_SIRV	chr12	4649114	4687231	+	11	1270	33887	117795	ENSG00000139180.10	ENST00000266544.9	NDUFA9	NDUFA9-201	Known	Known	None	0.20000000298023224	None	None	None	None
f7b84d80-80ef-4d30-8703-524b66de838c	ONT_GM12878_R1	hg38_SIRV	chr6	33073620	33065145	-	5	1052	18680	590557	ENSG00000231389.7	ENCODEHT000590557	HLA-DPA1	ENCODEHT000590557	Known	ISM	Suffix	0.3499999940395355	None	None	None	None
m54284U_191111_172039/40633526/ccs	PB_GM12878_R2	hg38_SIRV	chr12	4649114	4687228	+	11	1267	33887	117795	ENSG00000139180.10	ENST00000266544.9	NDUFA9	NDUFA9-201	Known	Known	None	0.20000000298023224	None	None	None	None
m54284U_191111_172039/171575625/ccs	PB_GM12878_R2	hg38_SIRV	chr9	124861924	124860212	-	3	214	27793	590398	ENSG00000136942.14	ENCODEHT000590398	RPL35	ENCODEHT000590398	Known	ISM	Prefix	0.6000000238418579	None	None	None	None
m54284U_191111_172039/40829245/ccs	PB_GM12878_R2	hg38_SIRV	chr12	4649114	4687231	+	11	1270	33887	117795	ENSG00000139180.10	ENST00000266544.9	NDUFA9	NDUFA9-201	Known	Known	None	0.20000000298023224	None	None	None	None
m54284U_191111_172039/43581565/ccs	PB_GM12878_R2	hg38_SIRV	chr1	155308945	155320664	+	10	1268	3352	591894	ENSG00000160752.14	ENCODEHT000591894	FDPS	ENCODEHT000591894	Known	NIC	None	0.0	None	None	None	None
56896e8a-6256-4bfe-ab56-f4ee8b8ab5a1	ONT_GM12878_R1	hg38_SIRV	chr6	33073606	33065145	-	5	1038	18680	590557	ENSG00000231389.7	ENCODEHT000590557	HLA-DPA1	ENCODEHT000590557	Known	ISM	Suffix	0.3499999940395355	None	None	None	None
m54284U_191111_172039/17827259/ccs	PB_GM12878_R2	hg38_SIRV	chr2	218217170	218254345	+	11	1426	8817	30977	ENSG00000163466.15	ENST00000315717.9	ARPC2	ARPC2-202	Known	Known	None	0.25	None	None	None	None
m54284U_191111_172039/41681482/ccs	PB_GM12878_R2	hg38_SIRV	chr12	4649114	4687231	+	11	1270	33887	117795	ENSG00000139180.10	ENST00000266544.9	NDUFA9	NDUFA9-201	Known	Known	None	0.20000000298023224	None	None	None	None
m54284U_191111_172039/18810904/ccs	PB_GM12878_R2	hg38_SIRV	chr2	218217170	218254349	+	11	1443	8817	592146	ENSG00000163466.15	ENCODEHT000592146	ARPC2	ENCODEHT000592146	Known	NNC	None	0.20000000298023224	None	None	None	None
m54284U_191111_172039/7604333/ccs	PB_GM12878_R2	hg38_SIRV	chr9	124861936	124860213	-	3	225	27793	590398	ENSG00000136942.14	ENCODEHT000590398	RPL35	ENCODEHT000590398	Known	ISM	Prefix	0.550000011920929	None	None	None	None
m54284U_191111_172039/42664155/ccs	PB_GM12878_R2	hg38_SIRV	chr12	4649114	4687231	+	11	1270	33887	117795	ENSG00000139180.10	ENST00000266544.9	NDUFA9	NDUFA9-201	Known	Known	None	0.20000000298023224	None	None	None	None
213ecac9-11a1-48ed-b482-21ac9bb2d8e4	ONT_GM12878_R1	hg38_SIRV	chr6	33073625	33065145	-	5	1057	18680	590557	ENSG00000231389.7	ENCODEHT000590557	HLA-DPA1	ENCODEHT000590557	Known	ISM	Suffix	0.3499999940395355	None	None	None	None
m54284U_191111_172039/43780864/ccs	PB_GM12878_R2	hg38_SIRV	chr12	4649114	4687231	+	11	1270	33887	117795	ENSG00000139180.10	ENST00000266544.9	NDUFA9	NDUFA9-201	Known	Known	None	0.20000000298023224	None	None	None	None
m54284U_191110_105540/140903301/ccs	PB_GM12878_R1	hg38_SIRV	chr9	124861956	124860214	-	3	244	27793	590398	ENSG00000136942.14	ENCODEHT000590398	RPL35	ENCODEHT000590398	Known	ISM	Prefix	0.5	None	None	None	None
m54284U_191111_172039/46465763/ccs	PB_GM12878_R2	hg38_SIRV	chr1	155308947	155320665	+	10	1138	3352	12009	ENSG00000160752.14	ENST00000467076.5	FDPS	FDPS-206	Known	Known	None	0.0	None	None	None	None
m54284U_191111_172039/44631573/ccs	PB_GM12878_R2	hg38_SIRV	chr12	4649114	4687231	+	11	1270	33887	117795	ENSG00000139180.10	ENST00000266544.9	NDUFA9	NDUFA9-201	Known	Known	None	0.20000000298023224	None	None	None	None
8f914af5-0abf-43ff-8315-ce1f3ccfb62e	ONT_GM12878_R1	hg38_SIRV	chr6	33073573	33065145	-	5	1005	18680	590557	ENSG00000231389.7	ENCODEHT000590557	HLA-DPA1	ENCODEHT000590557	Known	ISM	Suffix	0.3499999940395355	None	None	None	None
m54284U_191111_172039/45024023/ccs	PB_GM12878_R2	hg38_SIRV	chr12	4649114	4687229	+	11	1268	33887	117795	ENSG00000139180.10	ENST00000266544.9	NDUFA9	NDUFA9-201	Known	Known	None	0.20000000298023224	None	None	None	None
m54284U_191111_172039/27265241/ccs	PB_GM12878_R2	hg38_SIRV	chr2	218217170	218254346	+	11	1427	8817	30977	ENSG00000163466.15	ENST00000315717.9	ARPC2	ARPC2-202	Known	Known	None	0.25	None	None	None	None
m54284U_191110_105540/172296638/ccs	PB_GM12878_R1	hg38_SIRV	chr9	124861903	124860214	-	2	177	27793	590360	ENSG00000136942.14	ENCODEHT000590360	RPL35	ENCODEHT000590360	Known	ISM	Prefix	0.5	None	None	None	None
9f544d5e-585a-4796-9b89-a337d62f42a1	ONT_GM12878_R1	hg38_SIRV	chr6	33073617	33065145	-	5	1055	18680	590557	ENSG00000231389.7	ENCODEHT000590557	HLA-DPA1	ENCODEHT000590557	Known	ISM	Suffix	0.3499999940395355	None	None	None	None
m54284U_191111_172039/45220981/ccs	PB_GM12878_R2	hg38_SIRV	chr12	4649114	4687231	+	11	1270	33887	117795	ENSG00000139180.10	ENST00000266544.9	NDUFA9	NDUFA9-201	Known	Known	None	0.20000000298023224	None	None	None	None
m54284U_191111_172039/46074546/ccs	PB_GM12878_R2	hg38_SIRV	chr12	4649114	4687231	+	11	1270	33887	117795	ENSG00000139180.10	ENST00000266544.9	NDUFA9	NDUFA9-201	Known	Known	None	0.20000000298023224	None	None	None	None
m54284U_191111_172039/68878924/ccs	PB_GM12878_R2	hg38_SIRV	chr1	155308947	155320662	+	10	1135	3352	12009	ENSG00000160752.14	ENST00000467076.5	FDPS	FDPS-206	Known	Known	None	0.0	None	None	None	None
m54284U_191111_172039/48104415/ccs	PB_GM12878_R2	hg38_SIRV	chr12	4649114	4687229	+	11	1268	33887	117795	ENSG00000139180.10	ENST00000266544.9	NDUFA9	NDUFA9-201	Known	Known	None	0.20000000298023224	None	None	None	None
5c2f29e1-7e04-4f49-9b6c-490b791d8e87	ONT_GM12878_R1	hg38_SIRV	chr6	33073609	33065145	-	5	1041	18680	590557	ENSG00000231389.7	ENCODEHT000590557	HLA-DPA1	ENCODEHT000590557	Known	ISM	Suffix	0.3499999940395355	None	None	None	None
m54284U_191111_172039/121963303/ccs	PB_GM12878_R2	hg38_SIRV	chr9	124861948	124860214	-	3	236	27793	590398	ENSG00000136942.14	ENCODEHT000590398	RPL35	ENCODEHT000590398	Known	ISM	Prefix	0.5	None	None	None	None
m54284U_191111_172039/40305124/ccs	PB_GM12878_R2	hg38_SIRV	chr2	218217170	218254101	+	11	1182	8817	30977	ENSG00000163466.15	ENST00000315717.9	ARPC2	ARPC2-202	Known	Known	None	0.8500000238418579	None	None	None	None
m54284U_191111_172039/48695563/ccs	PB_GM12878_R2	hg38_SIRV	chr12	4649114	4687227	+	11	1266	33887	117795	ENSG00000139180.10	ENST00000266544.9	NDUFA9	NDUFA9-201	Known	Known	None	0.20000000298023224	None	None	None	None
9145c75a-d884-4b1c-b939-5e9b390c568e	ONT_GM12878_R1	hg38_SIRV	chr6	33073607	33065145	-	5	1039	18680	590557	ENSG00000231389.7	ENCODEHT000590557	HLA-DPA1	ENCODEHT000590557	Known	ISM	Suffix	0.3499999940395355	None	None	None	None
m54284U_191111_172039/49219071/ccs	PB_GM12878_R2	hg38_SIRV	chr12	4649114	4687231	+	11	1270	33887	117795	ENSG00000139180.10	ENST00000266544.9	NDUFA9	NDUFA9-201	Known	Known	None	0.20000000298023224	None	None	None	None
m54284U_191110_105540/179962841/ccs	PB_GM12878_R1	hg38_SIRV	chr9	124861950	124860218	-	3	234	27793	590398	ENSG00000136942.14	ENCODEHT000590398	RPL35	ENCODEHT000590398	Known	ISM	Prefix	0.5	None	None	None	None
m54284U_191111_172039/74386161/ccs	PB_GM12878_R2	hg38_SIRV	chr1	155308947	155320664	+	10	1137	3352	12009	ENSG00000160752.14	ENST00000467076.5	FDPS	FDPS-206	Known	Known	None	0.0	None	None	None	None
m54284U_191111_172039/49284247/ccs	PB_GM12878_R2	hg38_SIRV	chr12	4649114	4687231	+	11	1270	33887	117795	ENSG00000139180.10	ENST00000266544.9	NDUFA9	NDUFA9-201	Known	Known	None	0.20000000298023224	None	None	None	None
661bbcb0-0766-473f-994d-59932671ed49	ONT_GM12878_R1	hg38_SIRV	chr6	33073625	33065145	-	5	1057	18680	590557	ENSG00000231389.7	ENCODEHT000590557	HLA-DPA1	ENCODEHT000590557	Known	ISM	Suffix	0.3499999940395355	None	None	None	None
m54284U_191111_172039/49547858/ccs	PB_GM12878_R2	hg38_SIRV	chr12	4649114	4687229	+	11	1268	33887	117795	ENSG00000139180.10	ENST00000266544.9	NDUFA9	NDUFA9-201	Known	Known	None	0.20000000298023224	None	None	None	None
m54284U_191111_172039/41289901/ccs	PB_GM12878_R2	hg38_SIRV	chr2	218217170	218254105	+	11	1186	8817	30977	ENSG00000163466.15	ENST00000315717.9	ARPC2	ARPC2-202	Known	Known	None	0.8500000238418579	None	None	None	None
605a8db2-1cb9-45fc-bd50-9d4716bee6ab	ONT_GM12878_R2	hg38_SIRV	chr9	124861936	124860226	-	3	212	27793	590398	ENSG00000136942.14	ENCODEHT000590398	RPL35	ENCODEHT000590398	Known	ISM	Prefix	0.44999998807907104	None	None	None	None
m54284U_191111_172039/50333249/ccs	PB_GM12878_R2	hg38_SIRV	chr12	4649114	4687231	+	11	1270	33887	117795	ENSG00000139180.10	ENST00000266544.9	NDUFA9	NDUFA9-201	Known	Known	None	0.20000000298023224	None	None	None	None
m54284U_191111_172039/83230818/ccs	PB_GM12878_R2	hg38_SIRV	chr9	124860381	124860903	+	1	604	118189	592143	ENCODEHG000118189	ENCODEHT000592143	ENCODEHG000118189	ENCODEHT000592143	Antisense	Antisense	None	0.30000001192092896	None	None	None	None
m54284U_191111_172039/51840638/ccs	PB_GM12878_R2	hg38_SIRV	chr12	4649114	4687230	+	11	1269	33887	117795	ENSG00000139180.10	ENST00000266544.9	NDUFA9	NDUFA9-201	Known	Known	None	0.20000000298023224	None	None	None	None
50e55468-d853-4017-a3b9-1079395a3eb1	ONT_GM12878_R1	hg38_SIRV	chr6	33073634	33065145	-	5	1066	18680	590557	ENSG00000231389.7	ENCODEHT000590557	HLA-DPA1	ENCODEHT000590557	Known	ISM	Suffix	0.3499999940395355	None	None	None	None
m54284U_191111_172039/38601136/ccs	PB_GM12878_R2	hg38_SIRV	chr9	124860514	124861002	+	1	570	118189	592143	ENCODEHG000118189	ENCODEHT000592143	ENCODEHG000118189	ENCODEHT000592143	Antisense	Antisense	None	0.3499999940395355	None	None	None	None
m54284U_191111_172039/84148832/ccs	PB_GM12878_R2	hg38_SIRV	chr1	155308947	155320663	+	10	1136	3352	12009	ENSG00000160752.14	ENST00000467076.5	FDPS	FDPS-206	Known	Known	None	0.0	None	None	None	None
m54284U_191111_172039/52494983/ccs	PB_GM12878_R2	hg38_SIRV	chr12	4649114	4687231	+	11	1270	33887	117795	ENSG00000139180.10	ENST00000266544.9	NDUFA9	NDUFA9-201	Known	Known	None	0.20000000298023224	None	None	None	None
m54284U_191111_172039/53215515/ccs	PB_GM12878_R2	hg38_SIRV	chr12	4649114	4687227	+	11	1266	33887	117795	ENSG00000139180.10	ENST00000266544.9	NDUFA9	NDUFA9-201	Known	Known	None	0.20000000298023224	None	None	None	None
m54284U_191111_172039/43124309/ccs	PB_GM12878_R2	hg38_SIRV	chr2	218217174	218249924	+	10	945	8817	592095	ENSG00000163466.15	ENCODEHT000592095	ARPC2	ENCODEHT000592095	Known	ISM	Prefix	0.699999988079071	None	None	None	None
3dc2c539-aed3-45f3-801b-5b36924751b1	ONT_GM12878_R2	hg38_SIRV	chr6	33073634	33065145	-	5	1066	18680	590557	ENSG00000231389.7	ENCODEHT000590557	HLA-DPA1	ENCODEHT000590557	Known	ISM	Suffix	0.3499999940395355	None	None	None	None
m54284U_191111_172039/23988443/ccs	PB_GM12878_R2	hg38_SIRV	chr9	124861951	124861008	-	2	590	27793	95610	ENSG00000136942.14	ENST00000495728.1	RPL35	RPL35-205	Known	Known	None	0.550000011920929	None	None	None	None
m54284U_191111_172039/54527635/ccs	PB_GM12878_R2	hg38_SIRV	chr12	4649114	4687231	+	11	1270	33887	117795	ENSG00000139180.10	ENST00000266544.9	NDUFA9	NDUFA9-201	Known	Known	None	0.20000000298023224	None	None	None	None
m54284U_191111_172039/54788728/ccs	PB_GM12878_R2	hg38_SIRV	chr12	4649114	4687229	+	11	1268	33887	117795	ENSG00000139180.10	ENST00000266544.9	NDUFA9	NDUFA9-201	Known	Known	None	0.20000000298023224	None	None	None	None
m54284U_191111_172039/105056948/ccs	PB_GM12878_R2	hg38_SIRV	chr1	155308947	155320665	+	10	1159	3352	12004	ENSG00000160752.14	ENST00000447866.5	FDPS	FDPS-203	Known	Known	None	0.0	None	None	None	None
m54284U_191111_172039/24576054/ccs	PB_GM12878_R2	hg38_SIRV	chr9	124861932	124861008	-	1	925	27793	592147	ENSG00000136942.14	ENCODEHT000592147	RPL35	ENCODEHT000592147	Known	Genomic	None	0.550000011920929	None	None	None	None
745cd05f-b9c0-4649-8f7a-c7fa40a02d46	ONT_GM12878_R2	hg38_SIRV	chr6	33073565	33065145	-	5	991	18680	590557	ENSG00000231389.7	ENCODEHT000590557	HLA-DPA1	ENCODEHT000590557	Known	ISM	Suffix	0.3499999940395355	None	None	None	None
m54284U_191111_172039/56560080/ccs	PB_GM12878_R2	hg38_SIRV	chr12	4649114	4687232	+	11	1271	33887	117795	ENSG00000139180.10	ENST00000266544.9	NDUFA9	NDUFA9-201	Known	Known	None	0.15000000596046448	None	None	None	None
m54284U_191111_172039/57213196/ccs	PB_GM12878_R2	hg38_SIRV	chr12	4649114	4687228	+	11	1267	33887	117795	ENSG00000139180.10	ENST00000266544.9	NDUFA9	NDUFA9-201	Known	Known	None	0.20000000298023224	None	None	None	None
m54284U_191111_172039/50397968/ccs	PB_GM12878_R2	hg38_SIRV	chr2	218217170	218254108	+	11	1189	8817	30977	ENSG00000163466.15	ENST00000315717.9	ARPC2	ARPC2-202	Known	Known	None	0.8999999761581421	None	None	None	None
f177ed46-019e-488d-b16e-269f1877a1ba	ONT_GM12878_R2	hg38_SIRV	chr6	33073606	33065145	-	5	1038	18680	590557	ENSG00000231389.7	ENCODEHT000590557	HLA-DPA1	ENCODEHT000590557	Known	ISM	Suffix	0.3499999940395355	None	None	None	None
m54284U_191111_172039/66127462/ccs	PB_GM12878_R2	hg38_SIRV	chr9	124861946	124861008	-	2	585	27793	95610	ENSG00000136942.14	ENST00000495728.1	RPL35	RPL35-205	Known	Known	None	0.550000011920929	None	None	None	None
m54284U_191111_172039/58196634/ccs	PB_GM12878_R2	hg38_SIRV	chr12	4649114	4687225	+	11	1264	33887	117795	ENSG00000139180.10	ENST00000266544.9	NDUFA9	NDUFA9-201	Known	Known	None	0.25	None	None	None	None
m54284U_191111_172039/146474137/ccs	PB_GM12878_R2	hg38_SIRV	chr9	124861947	124860981	-	1	935	27793	592147	ENSG00000136942.14	ENCODEHT000592147	RPL35	ENCODEHT000592147	Known	Genomic	None	0.550000011920929	None	None	None	None
m54284U_191111_172039/58523789/ccs	PB_GM12878_R2	hg38_SIRV	chr12	4649114	4687229	+	11	1268	33887	117795	ENSG00000139180.10	ENST00000266544.9	NDUFA9	NDUFA9-201	Known	Known	None	0.20000000298023224	None	None	None	None
m54284U_191111_172039/108332403/ccs	PB_GM12878_R2	hg38_SIRV	chr1	155308947	155320665	+	10	1138	3352	12009	ENSG00000160752.14	ENST00000467076.5	FDPS	FDPS-206	Known	Known	None	0.0	None	None	None	None
a3da0bea-be42-42ad-92e1-53f07f3a3e18	ONT_GM12878_R2	hg38_SIRV	chr6	33073564	33065145	-	5	996	18680	590557	ENSG00000231389.7	ENCODEHT000590557	HLA-DPA1	ENCODEHT000590557	Known	ISM	Suffix	0.3499999940395355	None	None	None	None
m54284U_191111_172039/68618264/ccs	PB_GM12878_R2	hg38_SIRV	chr9	124861954	124860986	-	1	937	27793	592147	ENSG00000136942.14	ENCODEHT000592147	RPL35	ENCODEHT000592147	Known	Genomic	None	0.550000011920929	None	None	None	None
m54284U_191111_172039/59378371/ccs	PB_GM12878_R2	hg38_SIRV	chr12	4649114	4687231	+	11	1270	33887	117795	ENSG00000139180.10	ENST00000266544.9	NDUFA9	NDUFA9-201	Known	Known	None	0.20000000298023224	None	None	None	None
m54284U_191111_172039/68881208/ccs	PB_GM12878_R2	hg38_SIRV	chr2	218217170	218254347	+	11	1428	8817	30977	ENSG00000163466.15	ENST00000315717.9	ARPC2	ARPC2-202	Known	Known	None	0.25	None	None	None	None
m54284U_191111_172039/59902629/ccs	PB_GM12878_R2	hg38_SIRV	chr12	4649114	4687231	+	11	1270	33887	117795	ENSG00000139180.10	ENST00000266544.9	NDUFA9	NDUFA9-201	Known	Known	None	0.20000000298023224	None	None	None	None
c7add117-838b-4e05-bf36-bc7db559bbe9	ONT_GM12878_R2	hg38_SIRV	chr6	33073606	33065145	-	5	1038	18680	590557	ENSG00000231389.7	ENCODEHT000590557	HLA-DPA1	ENCODEHT000590557	Known	ISM	Suffix	0.3499999940395355	None	None	None	None
c9b35bcb-20b0-4f70-9643-0f4fe0c87d70	ONT_GM12878_R2	hg38_SIRV	chr9	124861946	124861419	-	2	174	27793	95610	ENSG00000136942.14	ENST00000495728.1	RPL35	RPL35-205	Known	Known	None	0.20000000298023224	None	None	None	None
m54284U_191111_172039/60361277/ccs	PB_GM12878_R2	hg38_SIRV	chr12	4649114	4687495	+	11	1534	33887	117795	ENSG00000139180.10	ENST00000266544.9	NDUFA9	NDUFA9-201	Known	Known	None	0.25	None	None	None	None
m54284U_191111_172039/118032711/ccs	PB_GM12878_R2	hg38_SIRV	chr1	155308947	155320665	+	10	1249	3352	12016	ENSG00000160752.14	ENST00000612683.1	FDPS	FDPS-221	Known	Known	None	0.0	None	None	None	None
m54284U_191111_172039/60753520/ccs	PB_GM12878_R2	hg38_SIRV	chr12	4649114	4687231	+	11	1270	33887	117795	ENSG00000139180.10	ENST00000266544.9	NDUFA9	NDUFA9-201	Known	Known	None	0.20000000298023224	None	None	None	None
4013f452-8f3b-4840-a66f-dfb2b119d06c	ONT_GM12878_R2	hg38_SIRV	chr6	33073608	33065145	-	5	1040	18680	590557	ENSG00000231389.7	ENCODEHT000590557	HLA-DPA1	ENCODEHT000590557	Known	ISM	Suffix	0.3499999940395355	None	None	None	None
m54284U_191111_172039/60951143/ccs	PB_GM12878_R2	hg38_SIRV	chr12	4649114	4687231	+	11	1270	33887	117795	ENSG00000139180.10	ENST00000266544.9	NDUFA9	NDUFA9-201	Known	Known	None	0.20000000298023224	None	None	None	None
f838807c-9011-47a0-b3fa-b1ff71cfa29d	ONT_GM12878_R2	hg38_SIRV	chr9	124861946	124861427	-	2	166	27793	95610	ENSG00000136942.14	ENST00000495728.1	RPL35	RPL35-205	Known	Known	None	0.30000001192092896	None	None	None	None
m54284U_191111_172039/80283028/ccs	PB_GM12878_R2	hg38_SIRV	chr2	218217174	218249923	+	10	944	8817	592095	ENSG00000163466.15	ENCODEHT000592095	ARPC2	ENCODEHT000592095	Known	ISM	Prefix	0.699999988079071	None	None	None	None
m54284U_191111_172039/62325060/ccs	PB_GM12878_R2	hg38_SIRV	chr12	4649114	4687231	+	11	1270	33887	117795	ENSG00000139180.10	ENST00000266544.9	NDUFA9	NDUFA9-201	Known	Known	None	0.20000000298023224	None	None	None	None
e129be9c-25d3-4040-9b1a-ed141c14c333	ONT_GM12878_R2	hg38_SIRV	chr6	33073606	33065145	-	5	1038	18680	590557	ENSG00000231389.7	ENCODEHT000590557	HLA-DPA1	ENCODEHT000590557	Known	ISM	Suffix	0.3499999940395355	None	None	None	None
m54284U_191111_172039/63701389/ccs	PB_GM12878_R2	hg38_SIRV	chr12	4649114	4687231	+	11	1270	33887	117795	ENSG00000139180.10	ENST00000266544.9	NDUFA9	NDUFA9-201	Known	Known	None	0.20000000298023224	None	None	None	None
5f49bb78-7a00-4a4d-a1ad-63e219540438	ONT_GM12878_R2	hg38_SIRV	chr9	124861946	124861471	-	2	122	27793	95610	ENSG00000136942.14	ENST00000495728.1	RPL35	RPL35-205	Known	Known	None	0.20000000298023224	None	None	None	None
m54284U_191111_172039/119800645/ccs	PB_GM12878_R2	hg38_SIRV	chr1	155308947	155320663	+	10	1247	3352	12016	ENSG00000160752.14	ENST00000612683.1	FDPS	FDPS-221	Known	Known	None	0.0	None	None	None	None
m54284U_191111_172039/66322827/ccs	PB_GM12878_R2	hg38_SIRV	chr12	4649114	4687230	+	11	1269	33887	117795	ENSG00000139180.10	ENST00000266544.9	NDUFA9	NDUFA9-201	Known	Known	None	0.20000000298023224	None	None	None	None
514a5450-c8d2-4e43-99f2-9bc48be5b961	ONT_GM12878_R2	hg38_SIRV	chr6	33073594	33065145	-	5	1026	18680	590557	ENSG00000231389.7	ENCODEHT000590557	HLA-DPA1	ENCODEHT000590557	Known	ISM	Suffix	0.3499999940395355	None	None	None	None
m54284U_191111_172039/68225270/ccs	PB_GM12878_R2	hg38_SIRV	chr12	4649114	4687232	+	11	1271	33887	117795	ENSG00000139180.10	ENST00000266544.9	NDUFA9	NDUFA9-201	Known	Known	None	0.15000000596046448	None	None	None	None
m54284U_191111_172039/91357956/ccs	PB_GM12878_R2	hg38_SIRV	chr2	218217170	218254102	+	11	1183	8817	30977	ENSG00000163466.15	ENST00000315717.9	ARPC2	ARPC2-202	Known	Known	None	0.8500000238418579	None	None	None	None
c0ee099b-be0f-4d64-9059-019a73014b4e	ONT_GM12878_R1	hg38_SIRV	chr9	124861946	124861477	-	2	116	27793	95610	ENSG00000136942.14	ENST00000495728.1	RPL35	RPL35-205	Known	Known	None	0.05000000074505806	None	None	None	None
m54284U_191111_172039/72747126/ccs	PB_GM12878_R2	hg38_SIRV	chr12	4649114	4687231	+	11	1270	33887	117795	ENSG00000139180.10	ENST00000266544.9	NDUFA9	NDUFA9-201	Known	Known	None	0.20000000298023224	None	None	None	None
ad34d2e2-2242-4973-a15e-fd89cf143c2b	ONT_GM12878_R2	hg38_SIRV	chr6	33073579	33065145	-	5	1005	18680	590557	ENSG00000231389.7	ENCODEHT000590557	HLA-DPA1	ENCODEHT000590557	Known	ISM	Suffix	0.3499999940395355	None	None	None	None
m54284U_191111_172039/74449529/ccs	PB_GM12878_R2	hg38_SIRV	chr12	4649114	4687225	+	11	1264	33887	117795	ENSG00000139180.10	ENST00000266544.9	NDUFA9	NDUFA9-201	Known	Known	None	0.25	None	None	None	None
m54284U_191111_172039/120063779/ccs	PB_GM12878_R2	hg38_SIRV	chr1	155308947	155320664	+	11	1446	3352	12013	ENSG00000160752.14	ENST00000356657.10	FDPS	FDPS-201	Known	Known	None	0.0	None	None	None	None
m54284U_191111_172039/75106367/ccs	PB_GM12878_R2	hg38_SIRV	chr12	4649114	4687229	+	11	1268	33887	117795	ENSG00000139180.10	ENST00000266544.9	NDUFA9	NDUFA9-201	Known	Known	None	0.20000000298023224	None	None	None	None
2c1c85ae-6180-4ffa-87e9-d449a9ff2662	ONT_GM12878_R1	hg38_SIRV	chr9	124861945	124861477	-	2	115	27793	95610	ENSG00000136942.14	ENST00000495728.1	RPL35	RPL35-205	Known	Known	None	0.05000000074505806	None	None	None	None
ba364a90-c28a-45a4-b4f1-4c55c21c5cc1	ONT_GM12878_R2	hg38_SIRV	chr6	33073525	33065145	-	5	957	18680	590557	ENSG00000231389.7	ENCODEHT000590557	HLA-DPA1	ENCODEHT000590557	Known	ISM	Suffix	0.3499999940395355	None	None	None	None
m54284U_191111_172039/98568598/ccs	PB_GM12878_R2	hg38_SIRV	chr2	218217170	218254108	+	11	1189	8817	30977	ENSG00000163466.15	ENST00000315717.9	ARPC2	ARPC2-202	Known	Known	None	0.8999999761581421	None	None	None	None
m54284U_191111_172039/75760023/ccs	PB_GM12878_R2	hg38_SIRV	chr12	4649114	4687229	+	11	1268	33887	117795	ENSG00000139180.10	ENST00000266544.9	NDUFA9	NDUFA9-201	Known	Known	None	0.20000000298023224	None	None	None	None
m54284U_191111_172039/75825629/ccs	PB_GM12878_R2	hg38_SIRV	chr12	4649114	4687231	+	11	1270	33887	117795	ENSG00000139180.10	ENST00000266544.9	NDUFA9	NDUFA9-201	Known	Known	None	0.20000000298023224	None	None	None	None
0a9b647d-696b-4b32-8074-b47f7c03eedc	ONT_GM12878_R2	hg38_SIRV	chr6	33069004	33065145	-	3	404	18680	590561	ENSG00000231389.7	ENCODEHT000590561	HLA-DPA1	ENCODEHT000590561	Known	ISM	Suffix	0.3499999940395355	None	None	None	None
5470ed72-c045-4cb6-810f-1e88aea4bfcb	ONT_GM12878_R2	hg38_SIRV	chr9	124861950	124861477	-	2	120	27793	95610	ENSG00000136942.14	ENST00000495728.1	RPL35	RPL35-205	Known	Known	None	0.05000000074505806	None	None	None	None
m54284U_191111_172039/123996393/ccs	PB_GM12878_R2	hg38_SIRV	chr1	155308947	155320663	+	11	1334	3352	12006	ENSG00000160752.14	ENST00000368356.8	FDPS	FDPS-202	Known	Known	None	0.0	None	None	None	None
m54284U_191111_172039/76022856/ccs	PB_GM12878_R2	hg38_SIRV	chr12	4649114	4687231	+	11	1270	33887	117795	ENSG00000139180.10	ENST00000266544.9	NDUFA9	NDUFA9-201	Known	Known	None	0.20000000298023224	None	None	None	None
m54284U_191111_172039/77136215/ccs	PB_GM12878_R2	hg38_SIRV	chr12	4649114	4687323	+	11	1362	33887	117795	ENSG00000139180.10	ENST00000266544.9	NDUFA9	NDUFA9-201	Known	Known	None	0.3499999940395355	None	None	None	None
83acf728-3f86-469a-ad94-7636b3696ccf	ONT_GM12878_R2	hg38_SIRV	chr6	33069210	33065145	-	3	617	18680	590561	ENSG00000231389.7	ENCODEHT000590561	HLA-DPA1	ENCODEHT000590561	Known	ISM	Suffix	0.3499999940395355	None	None	None	None
m54284U_191110_105540/49742828/ccs	PB_GM12878_R1	hg38_SIRV	chr9	124869033	124867886	-	1	1127	118190	592148	ENCODEHG000118190	ENCODEHT000592148	ENCODEHG000118190	ENCODEHT000592148	Antisense	Antisense	None	0.20000000298023224	None	None	None	None
m54284U_191111_172039/144181945/ccs	PB_GM12878_R2	hg38_SIRV	chr2	218217170	218254108	+	11	1189	8817	30977	ENSG00000163466.15	ENST00000315717.9	ARPC2	ARPC2-202	Known	Known	None	0.8999999761581421	None	None	None	None
m54284U_191111_172039/78119764/ccs	PB_GM12878_R2	hg38_SIRV	chr12	4649114	4687503	+	11	1542	33887	117795	ENSG00000139180.10	ENST00000266544.9	NDUFA9	NDUFA9-201	Known	Known	None	0.30000001192092896	None	None	None	None
m54284U_191111_172039/169936782/ccs	PB_GM12878_R2	hg38_SIRV	chr9	124869251	124868187	-	1	893	118190	592148	ENCODEHG000118190	ENCODEHT000592148	ENCODEHG000118190	ENCODEHT000592148	Antisense	Antisense	None	0.6499999761581421	None	None	None	None
m54284U_191111_172039/78184630/ccs	PB_GM12878_R2	hg38_SIRV	chr12	4649114	4687232	+	11	1271	33887	117795	ENSG00000139180.10	ENST00000266544.9	NDUFA9	NDUFA9-201	Known	Known	None	0.15000000596046448	None	None	None	None
m54284U_191110_105540/120193395/ccs	PB_GM12878_R1	hg38_SIRV	chr6	33073620	33065146	-	5	1051	18680	590557	ENSG00000231389.7	ENCODEHT000590557	HLA-DPA1	ENCODEHT000590557	Known	ISM	Suffix	0.30000001192092896	None	None	None	None
m54284U_191111_172039/124519662/ccs	PB_GM12878_R2	hg38_SIRV	chr1	155308947	155320665	+	10	1138	3352	12009	ENSG00000160752.14	ENST00000467076.5	FDPS	FDPS-206	Known	Known	None	0.0	None	None	None	None
m54284U_191111_172039/143984373/ccs	PB_GM12878_R2	hg38_SIRV	chr9	124869237	124868190	-	1	877	118190	592148	ENCODEHG000118190	ENCODEHT000592148	ENCODEHG000118190	ENCODEHT000592148	Antisense	Antisense	None	0.6499999761581421	None	None	None	None
m54284U_191111_172039/78907918/ccs	PB_GM12878_R2	hg38_SIRV	chr12	4649114	4687231	+	11	1270	33887	117795	ENSG00000139180.10	ENST00000266544.9	NDUFA9	NDUFA9-201	Known	Known	None	0.20000000298023224	None	None	None	None
dbeec83e-1d96-4bcf-8726-4acc2e402fd1	ONT_GM12878_R1	hg38_SIRV	chr9	124869227	124868227	-	1	815	118190	592148	ENCODEHG000118190	ENCODEHT000592148	ENCODEHG000118190	ENCODEHT000592148	Antisense	Antisense	None	0.20000000298023224	None	None	None	None
m54284U_191111_172039/79104354/ccs	PB_GM12878_R2	hg38_SIRV	chr12	4649114	4687228	+	11	1267	33887	117795	ENSG00000139180.10	ENST00000266544.9	NDUFA9	NDUFA9-201	Known	Known	None	0.20000000298023224	None	None	None	None
m54284U_191111_172039/178849571/ccs	PB_GM12878_R2	hg38_SIRV	chr2	218217170	218254345	+	11	1426	8817	30977	ENSG00000163466.15	ENST00000315717.9	ARPC2	ARPC2-202	Known	Known	None	0.25	None	None	None	None
m54284U_191111_172039/87558510/ccs	PB_GM12878_R2	hg38_SIRV	chr6	33073645	33065146	-	5	1076	18680	590557	ENSG00000231389.7	ENCODEHT000590557	HLA-DPA1	ENCODEHT000590557	Known	ISM	Suffix	0.30000001192092896	None	None	None	None
m54284U_191110_105540/17695421/ccs	PB_GM12878_R1	hg38_SIRV	chr9	124869262	124868230	-	1	862	118190	592148	ENCODEHG000118190	ENCODEHT000592148	ENCODEHG000118190	ENCODEHT000592148	Antisense	Antisense	None	0.15000000596046448	None	None	None	None
m54284U_191111_172039/79888876/ccs	PB_GM12878_R2	hg38_SIRV	chr12	4649114	4687231	+	11	1270	33887	117795	ENSG00000139180.10	ENST00000266544.9	NDUFA9	NDUFA9-201	Known	Known	None	0.20000000298023224	None	None	None	None
m54284U_191111_172039/72091013/ccs	PB_GM12878_R2	hg38_SIRV	chr9	124869243	124868230	-	1	843	118190	592148	ENCODEHG000118190	ENCODEHT000592148	ENCODEHG000118190	ENCODEHT000592148	Antisense	Antisense	None	0.15000000596046448	None	None	None	None
m54284U_191111_172039/81397516/ccs	PB_GM12878_R2	hg38_SIRV	chr12	4649114	4687215	+	11	1254	33887	117795	ENSG00000139180.10	ENST00000266544.9	NDUFA9	NDUFA9-201	Known	Known	None	0.4000000059604645	None	None	None	None
m54284U_191111_172039/156436171/ccs	PB_GM12878_R2	hg38_SIRV	chr9	124869260	124868232	-	1	858	118190	592148	ENCODEHG000118190	ENCODEHT000592148	ENCODEHG000118190	ENCODEHT000592148	Antisense	Antisense	None	0.10000000149011612	None	None	None	None
m54284U_191111_172039/166069856/ccs	PB_GM12878_R2	hg38_SIRV	chr6	33073638	33065146	-	5	1069	18680	590557	ENSG00000231389.7	ENCODEHT000590557	HLA-DPA1	ENCODEHT000590557	Known	ISM	Suffix	0.30000001192092896	None	None	None	None
m54284U_191111_172039/136904994/ccs	PB_GM12878_R2	hg38_SIRV	chr1	155308947	155320665	+	10	1138	3352	12009	ENSG00000160752.14	ENST00000467076.5	FDPS	FDPS-206	Known	Known	None	0.0	None	None	None	None
m54284U_191111_172039/83231353/ccs	PB_GM12878_R2	hg38_SIRV	chr12	4649114	4687229	+	11	1268	33887	117795	ENSG00000139180.10	ENST00000266544.9	NDUFA9	NDUFA9-201	Known	Known	None	0.20000000298023224	None	None	None	None
m54284U_191111_172039/150406108/ccs	PB_GM12878_R2	hg38_SIRV	chr9	124869251	124868238	-	1	843	118190	592148	ENCODEHG000118190	ENCODEHT000592148	ENCODEHG000118190	ENCODEHT000592148	Antisense	Antisense	None	0.20000000298023224	None	None	None	None
m54284U_191111_172039/84804143/ccs	PB_GM12878_R2	hg38_SIRV	chr12	4649114	4687231	+	11	1270	33887	117795	ENSG00000139180.10	ENST00000266544.9	NDUFA9	NDUFA9-201	Known	Known	None	0.20000000298023224	None	None	None	None
95a99c19-72e2-4084-a5fc-0c18ff6bb9fd	ONT_GM12878_R2	hg38_SIRV	chr2	218217170	218254104	+	11	1185	8817	30977	ENSG00000163466.15	ENST00000315717.9	ARPC2	ARPC2-202	Known	Known	None	0.8999999761581421	None	None	None	None
3bab12c5-7199-49dc-803a-0d16d0ebe66a	ONT_GM12878_R1	hg38_SIRV	chr6	33073634	33065146	-	5	1065	18680	590557	ENSG00000231389.7	ENCODEHT000590557	HLA-DPA1	ENCODEHT000590557	Known	ISM	Suffix	0.30000001192092896	None	None	None	None
0307da2c-59a2-4cf7-8edc-de526add9009	ONT_GM12878_R2	hg38_SIRV	chr9	124869052	124868240	-	2	762	118190	592149	ENCODEHG000118190	ENCODEHT000592149	ENCODEHG000118190	ENCODEHT000592149	Antisense	Genomic	None	0.20000000298023224	None	None	None	None
m54284U_191111_172039/85527208/ccs	PB_GM12878_R2	hg38_SIRV	chr12	4649114	4687502	+	11	1541	33887	117795	ENSG00000139180.10	ENST00000266544.9	NDUFA9	NDUFA9-201	Known	Known	None	0.30000001192092896	None	None	None	None
m54284U_191111_172039/87753552/ccs	PB_GM12878_R2	hg38_SIRV	chr12	4649114	4687231	+	11	1270	33887	117795	ENSG00000139180.10	ENST00000266544.9	NDUFA9	NDUFA9-201	Known	Known	None	0.20000000298023224	None	None	None	None
m54284U_191111_172039/12126849/ccs	PB_GM12878_R2	hg38_SIRV	chr9	124869178	124868299	-	1	708	118190	592148	ENCODEHG000118190	ENCODEHT000592148	ENCODEHG000118190	ENCODEHT000592148	Antisense	Antisense	None	0.5	None	None	None	None
ded1ae64-d807-497f-955f-ea68b0898909	ONT_GM12878_R1	hg38_SIRV	chr6	33073573	33065146	-	5	1004	18680	590557	ENSG00000231389.7	ENCODEHT000590557	HLA-DPA1	ENCODEHT000590557	Known	ISM	Suffix	0.30000001192092896	None	None	None	None
m54284U_191111_172039/140771644/ccs	PB_GM12878_R2	hg38_SIRV	chr1	155308951	155320667	+	9	1003	3352	591182	ENSG00000160752.14	ENCODEHT000591182	FDPS	ENCODEHT000591182	Known	NIC	None	0.0	None	None	None	None
m54284U_191111_172039/89131002/ccs	PB_GM12878_R2	hg38_SIRV	chr12	4649114	4687231	+	11	1270	33887	117795	ENSG00000139180.10	ENST00000266544.9	NDUFA9	NDUFA9-201	Known	Known	None	0.20000000298023224	None	None	None	None
m54284U_191111_172039/90245467/ccs	PB_GM12878_R2	hg38_SIRV	chr12	4649114	4687231	+	11	1270	33887	117795	ENSG00000139180.10	ENST00000266544.9	NDUFA9	NDUFA9-201	Known	Known	None	0.20000000298023224	None	None	None	None
9bd0c666-3507-4ed2-8dea-7894e13ece36	ONT_GM12878_R2	hg38_SIRV	chr2	218217170	218254348	+	11	1413	8817	30977	ENSG00000163466.15	ENST00000315717.9	ARPC2	ARPC2-202	Known	Known	None	0.20000000298023224	None	None	None	None
cf5ed365-3b1c-47f3-8d62-e167e80827b1	ONT_GM12878_R2	hg38_SIRV	chr9	124869132	124877415	+	4	1096	27794	95612	ENSG00000136950.13	ENST00000259477.6	ARPC5L	ARPC5L-201	Known	Known	None	0.05000000074505806	None	None	None	None
84f356b1-ddfd-4f37-9a89-b3aec69abe3e	ONT_GM12878_R1	hg38_SIRV	chr9	124869134	124877413	+	4	1070	27794	592150	ENSG00000136950.13	ENCODEHT000592150	ARPC5L	ENCODEHT000592150	Known	NNC	None	0.10000000149011612	None	None	None	None
m54284U_191111_172039/93260031/ccs	PB_GM12878_R2	hg38_SIRV	chr12	4649114	4687231	+	11	1270	33887	117795	ENSG00000139180.10	ENST00000266544.9	NDUFA9	NDUFA9-201	Known	Known	None	0.20000000298023224	None	None	None	None
35696d1b-b384-4dbe-81b6-261123d7aac4	ONT_GM12878_R2	hg38_SIRV	chr6	33069249	33065146	-	3	648	18680	590561	ENSG00000231389.7	ENCODEHT000590561	HLA-DPA1	ENCODEHT000590561	Known	ISM	Suffix	0.30000001192092896	None	None	None	None
m54284U_191111_172039/96995240/ccs	PB_GM12878_R2	hg38_SIRV	chr12	4649114	4687231	+	11	1270	33887	117795	ENSG00000139180.10	ENST00000266544.9	NDUFA9	NDUFA9-201	Known	Known	None	0.20000000298023224	None	None	None	None
m54284U_191111_172039/149553967/ccs	PB_GM12878_R2	hg38_SIRV	chr1	155308945	155320665	+	10	1269	3352	591894	ENSG00000160752.14	ENCODEHT000591894	FDPS	ENCODEHT000591894	Known	NIC	None	0.0	None	None	None	None
m54284U_191111_172039/97846099/ccs	PB_GM12878_R2	hg38_SIRV	chr12	4649114	4687231	+	11	1270	33887	117795	ENSG00000139180.10	ENST00000266544.9	NDUFA9	NDUFA9-201	Known	Known	None	0.20000000298023224	None	None	None	None
1a04ff3b-01f4-417b-bb9d-8177c37eced4	ONT_GM12878_R2	hg38_SIRV	chr9	124869139	124877384	+	4	1058	27794	95612	ENSG00000136950.13	ENST00000259477.6	ARPC5L	ARPC5L-201	Known	Known	None	0.30000001192092896	None	None	None	None
cf0f02c4-7f27-4888-8fa5-996a4732024f	ONT_GM12878_R2	hg38_SIRV	chr6	33069120	33065146	-	3	525	18680	590561	ENSG00000231389.7	ENCODEHT000590561	HLA-DPA1	ENCODEHT000590561	Known	ISM	Suffix	0.30000001192092896	None	None	None	None
m54284U_191111_172039/98765275/ccs	PB_GM12878_R2	hg38_SIRV	chr12	4649114	4687503	+	11	1542	33887	117795	ENSG00000139180.10	ENST00000266544.9	NDUFA9	NDUFA9-201	Known	Known	None	0.30000001192092896	None	None	None	None
m54284U_191110_105540/34669727/ccs	PB_GM12878_R1	hg38_SIRV	chr2	218217171	218254345	+	11	1425	8817	30977	ENSG00000163466.15	ENST00000315717.9	ARPC2	ARPC2-202	Known	Known	None	0.25	None	None	None	None
m54284U_191111_172039/101712581/ccs	PB_GM12878_R2	hg38_SIRV	chr12	4649114	4687231	+	11	1270	33887	117795	ENSG00000139180.10	ENST00000266544.9	NDUFA9	NDUFA9-201	Known	Known	None	0.20000000298023224	None	None	None	None
b44f521f-0cc1-4e11-a4bf-ab71d04b1834	ONT_GM12878_R1	hg38_SIRV	chr9	124869143	124877406	+	4	1076	27794	95612	ENSG00000136950.13	ENST00000259477.6	ARPC5L	ARPC5L-201	Known	Known	None	0.20000000298023224	None	None	None	None
81a97eba-1e3b-4cf3-9bc6-e0d8157f7462	ONT_GM12878_R2	hg38_SIRV	chr6	33073606	33065146	-	5	1037	18680	590557	ENSG00000231389.7	ENCODEHT000590557	HLA-DPA1	ENCODEHT000590557	Known	ISM	Suffix	0.30000001192092896	None	None	None	None
m54284U_191111_172039/102040575/ccs	PB_GM12878_R2	hg38_SIRV	chr12	4649114	4687229	+	11	1268	33887	117795	ENSG00000139180.10	ENST00000266544.9	NDUFA9	NDUFA9-201	Known	Known	None	0.20000000298023224	None	None	None	None
m54284U_191111_172039/104137748/ccs	PB_GM12878_R2	hg38_SIRV	chr12	4649114	4687229	+	11	1268	33887	117795	ENSG00000139180.10	ENST00000266544.9	NDUFA9	NDUFA9-201	Known	Known	None	0.20000000298023224	None	None	None	None
m54284U_191111_172039/180290347/ccs	PB_GM12878_R2	hg38_SIRV	chr1	155308947	155320665	+	10	1138	3352	12009	ENSG00000160752.14	ENST00000467076.5	FDPS	FDPS-206	Known	Known	None	0.0	None	None	None	None
m54284U_191110_105540/169019909/ccs	PB_GM12878_R1	hg38_SIRV	chr6	33073645	33065147	-	5	1075	18680	590557	ENSG00000231389.7	ENCODEHT000590557	HLA-DPA1	ENCODEHT000590557	Known	ISM	Suffix	0.30000001192092896	None	None	None	None
bd273040-b513-409e-9ca7-5ef3015fd416	ONT_GM12878_R2	hg38_SIRV	chr9	124869143	124877394	+	4	1057	27794	95612	ENSG00000136950.13	ENST00000259477.6	ARPC5L	ARPC5L-201	Known	Known	None	0.15000000596046448	None	None	None	None
m54284U_191111_172039/104792123/ccs	PB_GM12878_R2	hg38_SIRV	chr12	4649114	4687229	+	11	1268	33887	117795	ENSG00000139180.10	ENST00000266544.9	NDUFA9	NDUFA9-201	Known	Known	None	0.20000000298023224	None	None	None	None
m54284U_191110_105540/160959280/ccs	PB_GM12878_R1	hg38_SIRV	chr2	218217171	218254108	+	11	1188	8817	30977	ENSG00000163466.15	ENST00000315717.9	ARPC2	ARPC2-202	Known	Known	None	0.8999999761581421	None	None	None	None
m54284U_191111_172039/108397031/ccs	PB_GM12878_R2	hg38_SIRV	chr12	4649114	4687231	+	11	1270	33887	117795	ENSG00000139180.10	ENST00000266544.9	NDUFA9	NDUFA9-201	Known	Known	None	0.20000000298023224	None	None	None	None
m54284U_191111_172039/104661889/ccs	PB_GM12878_R2	hg38_SIRV	chr6	33073621	33065147	-	5	1051	18680	590557	ENSG00000231389.7	ENCODEHT000590557	HLA-DPA1	ENCODEHT000590557	Known	ISM	Suffix	0.30000001192092896	None	None	None	None
m54284U_191111_172039/108464653/ccs	PB_GM12878_R2	hg38_SIRV	chr12	4649114	4687229	+	11	1268	33887	117795	ENSG00000139180.10	ENST00000266544.9	NDUFA9	NDUFA9-201	Known	Known	None	0.20000000298023224	None	None	None	None
f5d80000-4c4e-45e3-b7e5-54cb51639568	ONT_GM12878_R1	hg38_SIRV	chr9	124869144	124877412	+	4	1081	27794	95612	ENSG00000136950.13	ENST00000259477.6	ARPC5L	ARPC5L-201	Known	Known	None	0.15000000596046448	None	None	None	None
m54284U_191111_172039/108855609/ccs	PB_GM12878_R2	hg38_SIRV	chr12	4649114	4687229	+	11	1268	33887	117795	ENSG00000139180.10	ENST00000266544.9	NDUFA9	NDUFA9-201	Known	Known	None	0.20000000298023224	None	None	None	None
m54284U_191110_105540/18612804/ccs	PB_GM12878_R1	hg38_SIRV	chr1	155308948	155320663	+	11	1444	3352	12013	ENSG00000160752.14	ENST00000356657.10	FDPS	FDPS-201	Known	Known	None	0.0	None	None	None	None
m54284U_191111_172039/109447045/ccs	PB_GM12878_R2	hg38_SIRV	chr12	4649114	4687495	+	11	1534	33887	117795	ENSG00000139180.10	ENST00000266544.9	NDUFA9	NDUFA9-201	Known	Known	None	0.25	None	None	None	None
m54284U_191111_172039/60949925/ccs	PB_GM12878_R2	hg38_SIRV	chr6	33073628	33065148	-	5	1057	18680	590557	ENSG00000231389.7	ENCODEHT000590557	HLA-DPA1	ENCODEHT000590557	Known	ISM	Suffix	0.30000001192092896	None	None	None	None
m54284U_191111_172039/72942566/ccs	PB_GM12878_R2	hg38_SIRV	chr2	218217171	218254100	+	11	1180	8817	30977	ENSG00000163466.15	ENST00000315717.9	ARPC2	ARPC2-202	Known	Known	None	0.800000011920929	None	None	None	None
e390f1df-41b4-402e-b926-dc151baf44e8	ONT_GM12878_R1	hg38_SIRV	chr9	124869144	124877396	+	4	1059	27794	95612	ENSG00000136950.13	ENST00000259477.6	ARPC5L	ARPC5L-201	Known	Known	None	0.20000000298023224	None	None	None	None
m54284U_191111_172039/109774832/ccs	PB_GM12878_R2	hg38_SIRV	chr12	4649114	4687231	+	11	1270	33887	117795	ENSG00000139180.10	ENST00000266544.9	NDUFA9	NDUFA9-201	Known	Known	None	0.20000000298023224	None	None	None	None
m54284U_191111_172039/110100604/ccs	PB_GM12878_R2	hg38_SIRV	chr12	4649114	4687229	+	11	1268	33887	117795	ENSG00000139180.10	ENST00000266544.9	NDUFA9	NDUFA9-201	Known	Known	None	0.20000000298023224	None	None	None	None
189b9a35-2e8f-4f38-8e7f-425a34572b1d	ONT_GM12878_R1	hg38_SIRV	chr6	33073613	33065148	-	5	1042	18680	590557	ENSG00000231389.7	ENCODEHT000590557	HLA-DPA1	ENCODEHT000590557	Known	ISM	Suffix	0.30000001192092896	None	None	None	None
m54284U_191110_105540/25757725/ccs	PB_GM12878_R1	hg38_SIRV	chr1	155308948	155320665	+	11	1335	3352	12006	ENSG00000160752.14	ENST00000368356.8	FDPS	FDPS-202	Known	Known	None	0.0	None	None	None	None
m54284U_191111_172039/110233988/ccs	PB_GM12878_R2	hg38_SIRV	chr12	4649114	4687231	+	11	1270	33887	117795	ENSG00000139180.10	ENST00000266544.9	NDUFA9	NDUFA9-201	Known	Known	None	0.20000000298023224	None	None	None	None
f6fb333e-eaaa-45f8-b744-ac9f0dc755be	ONT_GM12878_R1	hg38_SIRV	chr9	124869146	124877415	+	4	1082	27794	95612	ENSG00000136950.13	ENST00000259477.6	ARPC5L	ARPC5L-201	Known	Known	None	0.05000000074505806	None	None	None	None
m54284U_191111_172039/110625484/ccs	PB_GM12878_R2	hg38_SIRV	chr12	4649114	4687232	+	11	1271	33887	117795	ENSG00000139180.10	ENST00000266544.9	NDUFA9	NDUFA9-201	Known	Known	None	0.15000000596046448	None	None	None	None
m54284U_191111_172039/94243567/ccs	PB_GM12878_R2	hg38_SIRV	chr2	218217171	218254101	+	11	1181	8817	30977	ENSG00000163466.15	ENST00000315717.9	ARPC2	ARPC2-202	Known	Known	None	0.8500000238418579	None	None	None	None
959c219b-1f9b-4f72-ad11-795ed46fb93e	ONT_GM12878_R1	hg38_SIRV	chr6	33073597	33065148	-	5	1026	18680	590557	ENSG00000231389.7	ENCODEHT000590557	HLA-DPA1	ENCODEHT000590557	Known	ISM	Suffix	0.30000001192092896	None	None	None	None
m54284U_191111_172039/111345953/ccs	PB_GM12878_R2	hg38_SIRV	chr12	4649114	4687227	+	11	1266	33887	117795	ENSG00000139180.10	ENST00000266544.9	NDUFA9	NDUFA9-201	Known	Known	None	0.20000000298023224	None	None	None	None
e80610a0-8523-49a3-a27b-fc006f950a3b	ONT_GM12878_R1	hg38_SIRV	chr9	124869146	124877410	+	4	1077	27794	95612	ENSG00000136950.13	ENST00000259477.6	ARPC5L	ARPC5L-201	Known	Known	None	0.15000000596046448	None	None	None	None
m54284U_191111_172039/111870906/ccs	PB_GM12878_R2	hg38_SIRV	chr12	4649114	4687231	+	11	1270	33887	117795	ENSG00000139180.10	ENST00000266544.9	NDUFA9	NDUFA9-201	Known	Known	None	0.20000000298023224	None	None	None	None
m54284U_191110_105540/26738836/ccs	PB_GM12878_R1	hg38_SIRV	chr1	155308948	155320662	+	10	1245	3352	12016	ENSG00000160752.14	ENST00000612683.1	FDPS	FDPS-221	Known	Known	None	0.0	None	None	None	None
ad7b79f8-dc56-4ecd-8b15-af36909f1230	ONT_GM12878_R1	hg38_SIRV	chr6	33073606	33065148	-	5	1048	18680	590557	ENSG00000231389.7	ENCODEHT000590557	HLA-DPA1	ENCODEHT000590557	Known	ISM	Suffix	0.30000001192092896	None	None	None	None
m54284U_191111_172039/112198439/ccs	PB_GM12878_R2	hg38_SIRV	chr12	4649114	4687229	+	11	1268	33887	117795	ENSG00000139180.10	ENST00000266544.9	NDUFA9	NDUFA9-201	Known	Known	None	0.20000000298023224	None	None	None	None
dd3b05f0-538f-4de1-9567-84518ed82b91	ONT_GM12878_R1	hg38_SIRV	chr9	124869146	124877409	+	4	1076	27794	95612	ENSG00000136950.13	ENST00000259477.6	ARPC5L	ARPC5L-201	Known	Known	None	0.15000000596046448	None	None	None	None
m54284U_191111_172039/112658521/ccs	PB_GM12878_R2	hg38_SIRV	chr12	4649114	4687231	+	11	1270	33887	117795	ENSG00000139180.10	ENST00000266544.9	NDUFA9	NDUFA9-201	Known	Known	None	0.20000000298023224	None	None	None	None
793bb2a7-69a9-4aba-9f7f-858f8dcbe790	ONT_GM12878_R1	hg38_SIRV	chr2	218217171	218254125	+	11	1193	8817	30977	ENSG00000163466.15	ENST00000315717.9	ARPC2	ARPC2-202	Known	Known	None	0.3499999940395355	None	None	None	None
m54284U_191111_172039/114296083/ccs	PB_GM12878_R2	hg38_SIRV	chr12	4649114	4687231	+	11	1270	33887	117795	ENSG00000139180.10	ENST00000266544.9	NDUFA9	NDUFA9-201	Known	Known	None	0.20000000298023224	None	None	None	None
3cb813d1-5105-4f1e-81cd-a622315bfe8a	ONT_GM12878_R2	hg38_SIRV	chr6	33069179	33065148	-	3	576	18680	590561	ENSG00000231389.7	ENCODEHT000590561	HLA-DPA1	ENCODEHT000590561	Known	ISM	Suffix	0.30000001192092896	None	None	None	None
252c5c93-dc6c-49a9-82c0-128b0f83a0eb	ONT_GM12878_R1	hg38_SIRV	chr9	124869146	124877410	+	4	1077	27794	95612	ENSG00000136950.13	ENST00000259477.6	ARPC5L	ARPC5L-201	Known	Known	None	0.15000000596046448	None	None	None	None
m54284U_191111_172039/116458099/ccs	PB_GM12878_R2	hg38_SIRV	chr12	4649114	4687230	+	11	1269	33887	117795	ENSG00000139180.10	ENST00000266544.9	NDUFA9	NDUFA9-201	Known	Known	None	0.20000000298023224	None	None	None	None
m54284U_191110_105540/33752751/ccs	PB_GM12878_R1	hg38_SIRV	chr1	155308948	155320663	+	10	1156	3352	12004	ENSG00000160752.14	ENST00000447866.5	FDPS	FDPS-203	Known	Known	None	0.0	None	None	None	None
m54284U_191111_172039/116917107/ccs	PB_GM12878_R2	hg38_SIRV	chr12	4649114	4687496	+	11	1535	33887	117795	ENSG00000139180.10	ENST00000266544.9	NDUFA9	NDUFA9-201	Known	Known	None	0.25	None	None	None	None
1287db3a-72a8-404d-91c0-c93a7fb9d946	ONT_GM12878_R2	hg38_SIRV	chr6	33069257	33065152	-	2	349	18680	590563	ENSG00000231389.7	ENCODEHT000590563	HLA-DPA1	ENCODEHT000590563	Known	ISM	Suffix	0.30000001192092896	None	None	None	None
cf76a5da-cd77-45f4-a577-d19cdb4dfb0b	ONT_GM12878_R1	hg38_SIRV	chr9	124869146	124877409	+	4	1076	27794	95612	ENSG00000136950.13	ENST00000259477.6	ARPC5L	ARPC5L-201	Known	Known	None	0.15000000596046448	None	None	None	None
04f759be-5baa-4ee8-9040-a25fff3b608e	ONT_GM12878_R1	hg38_SIRV	chr2	218217171	218254104	+	11	1191	8817	30977	ENSG00000163466.15	ENST00000315717.9	ARPC2	ARPC2-202	Known	Known	None	0.8999999761581421	None	None	None	None
m54284U_191111_172039/117246180/ccs	PB_GM12878_R2	hg38_SIRV	chr12	4649114	4687229	+	11	1268	33887	117795	ENSG00000139180.10	ENST00000266544.9	NDUFA9	NDUFA9-201	Known	Known	None	0.20000000298023224	None	None	None	None
m54284U_191111_172039/117310523/ccs	PB_GM12878_R2	hg38_SIRV	chr12	4649114	4687231	+	11	1270	33887	117795	ENSG00000139180.10	ENST00000266544.9	NDUFA9	NDUFA9-201	Known	Known	None	0.20000000298023224	None	None	None	None
1c4c1373-a59b-4b6f-8d9b-1f10ebb9fc6f	ONT_GM12878_R2	hg38_SIRV	chr6	33070023	33065148	-	4	864	18680	590559	ENSG00000231389.7	ENCODEHT000590559	HLA-DPA1	ENCODEHT000590559	Known	ISM	Suffix	0.30000001192092896	None	None	None	None
b6495dc6-9b24-41ef-8bb8-256c29f7b240	ONT_GM12878_R1	hg38_SIRV	chr9	124869146	124877409	+	4	1076	27794	95612	ENSG00000136950.13	ENST00000259477.6	ARPC5L	ARPC5L-201	Known	Known	None	0.15000000596046448	None	None	None	None
m54284U_191110_105540/34735755/ccs	PB_GM12878_R1	hg38_SIRV	chr1	155308946	155320664	+	10	1267	3352	591894	ENSG00000160752.14	ENCODEHT000591894	FDPS	ENCODEHT000591894	Known	NIC	None	0.0	None	None	None	None
m54284U_191111_172039/117375254/ccs	PB_GM12878_R2	hg38_SIRV	chr12	4649114	4687230	+	11	1269	33887	117795	ENSG00000139180.10	ENST00000266544.9	NDUFA9	NDUFA9-201	Known	Known	None	0.20000000298023224	None	None	None	None
m54284U_191111_172039/117440707/ccs	PB_GM12878_R2	hg38_SIRV	chr12	4649114	4687231	+	11	1270	33887	117795	ENSG00000139180.10	ENST00000266544.9	NDUFA9	NDUFA9-201	Known	Known	None	0.20000000298023224	None	None	None	None
m54284U_191110_105540/132055694/ccs	PB_GM12878_R1	hg38_SIRV	chr6	33073643	33065149	-	5	1071	18680	590557	ENSG00000231389.7	ENCODEHT000590557	HLA-DPA1	ENCODEHT000590557	Known	ISM	Suffix	0.30000001192092896	None	None	None	None
34403d64-2756-4555-aa88-a18dd640b5e8	ONT_GM12878_R1	hg38_SIRV	chr2	218217171	218254104	+	11	1184	8817	30977	ENSG00000163466.15	ENST00000315717.9	ARPC2	ARPC2-202	Known	Known	None	0.8999999761581421	None	None	None	None
1ab10c9a-6282-4e33-ae1b-6cc824d615ec	ONT_GM12878_R2	hg38_SIRV	chr9	124869146	124877405	+	4	1072	27794	95612	ENSG00000136950.13	ENST00000259477.6	ARPC5L	ARPC5L-201	Known	Known	None	0.20000000298023224	None	None	None	None
m54284U_191111_172039/118096425/ccs	PB_GM12878_R2	hg38_SIRV	chr12	4649114	4687230	+	11	1269	33887	117795	ENSG00000139180.10	ENST00000266544.9	NDUFA9	NDUFA9-201	Known	Known	None	0.20000000298023224	None	None	None	None
m54284U_191111_172039/120325453/ccs	PB_GM12878_R2	hg38_SIRV	chr12	4649114	4687231	+	11	1270	33887	117795	ENSG00000139180.10	ENST00000266544.9	NDUFA9	NDUFA9-201	Known	Known	None	0.20000000298023224	None	None	None	None
m54284U_191111_172039/76024065/ccs	PB_GM12878_R2	hg38_SIRV	chr6	33073619	33065149	-	5	1047	18680	590557	ENSG00000231389.7	ENCODEHT000590557	HLA-DPA1	ENCODEHT000590557	Known	ISM	Suffix	0.30000001192092896	None	None	None	None
m54284U_191110_105540/47514696/ccs	PB_GM12878_R1	hg38_SIRV	chr1	155308948	155320663	+	10	1135	3352	12009	ENSG00000160752.14	ENST00000467076.5	FDPS	FDPS-206	Known	Known	None	0.0	None	None	None	None
a7802c5d-b5d5-465d-bed4-485fe18248ec	ONT_GM12878_R1	hg38_SIRV	chr9	124869150	124877415	+	4	1078	27794	95612	ENSG00000136950.13	ENST00000259477.6	ARPC5L	ARPC5L-201	Known	Known	None	0.05000000074505806	None	None	None	None
m54284U_191111_172039/121637376/ccs	PB_GM12878_R2	hg38_SIRV	chr12	4649114	4687231	+	11	1270	33887	117795	ENSG00000139180.10	ENST00000266544.9	NDUFA9	NDUFA9-201	Known	Known	None	0.20000000298023224	None	None	None	None
9e53f70f-9fa6-43f3-8a71-8c2eea0c3069	ONT_GM12878_R1	hg38_SIRV	chr2	218217171	218254121	+	11	1201	8817	30977	ENSG00000163466.15	ENST00000315717.9	ARPC2	ARPC2-202	Known	Known	None	0.44999998807907104	None	None	None	None
m54284U_191111_172039/121767090/ccs	PB_GM12878_R2	hg38_SIRV	chr12	4649114	4687215	+	11	1254	33887	117795	ENSG00000139180.10	ENST00000266544.9	NDUFA9	NDUFA9-201	Known	Known	None	0.4000000059604645	None	None	None	None
ba1a50a9-bb87-4190-bef0-9e2dbc6ca7ec	ONT_GM12878_R2	hg38_SIRV	chr6	33069253	33065149	-	3	649	18680	590561	ENSG00000231389.7	ENCODEHT000590561	HLA-DPA1	ENCODEHT000590561	Known	ISM	Suffix	0.30000001192092896	None	None	None	None
270dcba5-798e-479c-9f81-871f4d36a24a	ONT_GM12878_R1	hg38_SIRV	chr9	124869150	124877387	+	4	1059	27794	95612	ENSG00000136950.13	ENST00000259477.6	ARPC5L	ARPC5L-201	Known	Known	None	0.30000001192092896	None	None	None	None
m54284U_191111_172039/122816150/ccs	PB_GM12878_R2	hg38_SIRV	chr12	4649114	4687228	+	11	1267	33887	117795	ENSG00000139180.10	ENST00000266544.9	NDUFA9	NDUFA9-201	Known	Known	None	0.20000000298023224	None	None	None	None
m54284U_191111_172039/123537117/ccs	PB_GM12878_R2	hg38_SIRV	chr12	4649114	4687231	+	11	1270	33887	117795	ENSG00000139180.10	ENST00000266544.9	NDUFA9	NDUFA9-201	Known	Known	None	0.20000000298023224	None	None	None	None
m54284U_191110_105540/52102035/ccs	PB_GM12878_R1	hg38_SIRV	chr1	155308948	155320663	+	10	1135	3352	12009	ENSG00000160752.14	ENST00000467076.5	FDPS	FDPS-206	Known	Known	None	0.0	None	None	None	None
m54284U_191110_105540/97190326/ccs	PB_GM12878_R1	hg38_SIRV	chr6	33073633	33065150	-	5	1060	18680	590557	ENSG00000231389.7	ENCODEHT000590557	HLA-DPA1	ENCODEHT000590557	Known	ISM	Suffix	0.30000001192092896	None	None	None	None
f3f93660-bb1b-426e-ae7b-74638fbd481b	ONT_GM12878_R1	hg38_SIRV	chr9	124869152	124877414	+	4	1075	27794	95612	ENSG00000136950.13	ENST00000259477.6	ARPC5L	ARPC5L-201	Known	Known	None	0.10000000149011612	None	None	None	None
m54284U_191111_172039/123996421/ccs	PB_GM12878_R2	hg38_SIRV	chr12	4649114	4687503	+	11	1542	33887	117795	ENSG00000139180.10	ENST00000266544.9	NDUFA9	NDUFA9-201	Known	Known	None	0.30000001192092896	None	None	None	None
c2e25328-051d-4f11-8d83-4647a18d7e77	ONT_GM12878_R1	hg38_SIRV	chr2	218217169	218254109	+	11	1172	8817	592107	ENSG00000163466.15	ENCODEHT000592107	ARPC2	ENCODEHT000592107	Known	NNC	None	0.5	None	None	None	None
m54284U_191111_172039/124387982/ccs	PB_GM12878_R2	hg38_SIRV	chr12	4649114	4687230	+	11	1269	33887	117795	ENSG00000139180.10	ENST00000266544.9	NDUFA9	NDUFA9-201	Known	Known	None	0.20000000298023224	None	None	None	None
da988be8-81cc-49e8-9543-dc9ff2108f7d	ONT_GM12878_R2	hg38_SIRV	chr6	33073606	33065150	-	5	1041	18680	590557	ENSG00000231389.7	ENCODEHT000590557	HLA-DPA1	ENCODEHT000590557	Known	ISM	Suffix	0.30000001192092896	None	None	None	None
75989c63-4a57-4f56-b8ae-0b22029b6d83	ONT_GM12878_R1	hg38_SIRV	chr9	124869161	124877413	+	4	1065	27794	95612	ENSG00000136950.13	ENST00000259477.6	ARPC5L	ARPC5L-201	Known	Known	None	0.10000000149011612	None	None	None	None
m54284U_191111_172039/124651634/ccs	PB_GM12878_R2	hg38_SIRV	chr12	4649114	4687231	+	11	1270	33887	117795	ENSG00000139180.10	ENST00000266544.9	NDUFA9	NDUFA9-201	Known	Known	None	0.20000000298023224	None	None	None	None
m54284U_191111_172039/124782103/ccs	PB_GM12878_R2	hg38_SIRV	chr12	4649114	4687232	+	11	1271	33887	117795	ENSG00000139180.10	ENST00000266544.9	NDUFA9	NDUFA9-201	Known	Known	None	0.15000000596046448	None	None	None	None
c142dfe8-3477-4715-ac9f-97547f6df8cb	ONT_GM12878_R2	hg38_SIRV	chr6	33073642	33065150	-	5	1069	18680	590557	ENSG00000231389.7	ENCODEHT000590557	HLA-DPA1	ENCODEHT000590557	Known	ISM	Suffix	0.30000001192092896	None	None	None	None
m54284U_191110_105540/54856376/ccs	PB_GM12878_R1	hg38_SIRV	chr1	155308948	155310295	+	3	595	3352	592151	ENSG00000160752.14	ENCODEHT000592151	FDPS	ENCODEHT000592151	Known	ISM	Prefix	0.4000000059604645	None	None	None	None
20ce3bed-8361-4d31-97f3-eee538ae7302	ONT_GM12878_R1	hg38_SIRV	chr9	124869162	124877384	+	4	1035	27794	95612	ENSG00000136950.13	ENST00000259477.6	ARPC5L	ARPC5L-201	Known	Known	None	0.30000001192092896	None	None	None	None
42fb000d-577e-48eb-8019-4b516a66cd46	ONT_GM12878_R1	hg38_SIRV	chr2	218217171	218254104	+	11	1184	8817	30977	ENSG00000163466.15	ENST00000315717.9	ARPC2	ARPC2-202	Known	Known	None	0.8999999761581421	None	None	None	None
m54284U_191111_172039/124912520/ccs	PB_GM12878_R2	hg38_SIRV	chr12	4649114	4687232	+	11	1271	33887	117795	ENSG00000139180.10	ENST00000266544.9	NDUFA9	NDUFA9-201	Known	Known	None	0.15000000596046448	None	None	None	None
m54284U_191111_172039/126552830/ccs	PB_GM12878_R2	hg38_SIRV	chr12	4649114	4687229	+	11	1268	33887	117795	ENSG00000139180.10	ENST00000266544.9	NDUFA9	NDUFA9-201	Known	Known	None	0.20000000298023224	None	None	None	None
3998cd42-b8fc-455c-befd-b6701d8e2175	ONT_GM12878_R2	hg38_SIRV	chr6	33073670	33065145	-	4	879	18680	590632	ENSG00000231389.7	ENCODEHT000590632	HLA-DPA1	ENCODEHT000590632	Known	NIC	None	0.30000001192092896	None	None	None	None
d9d16863-dc30-464c-895f-ac402a821f14	ONT_GM12878_R2	hg38_SIRV	chr9	124869162	124877409	+	4	1060	27794	95612	ENSG00000136950.13	ENST00000259477.6	ARPC5L	ARPC5L-201	Known	Known	None	0.15000000596046448	None	None	None	None
m54284U_191111_172039/128321781/ccs	PB_GM12878_R2	hg38_SIRV	chr12	4649114	4687229	+	11	1268	33887	117795	ENSG00000139180.10	ENST00000266544.9	NDUFA9	NDUFA9-201	Known	Known	None	0.20000000298023224	None	None	None	None
m54284U_191111_172039/129433844/ccs	PB_GM12878_R2	hg38_SIRV	chr12	4649114	4687231	+	11	1270	33887	117795	ENSG00000139180.10	ENST00000266544.9	NDUFA9	NDUFA9-201	Known	Known	None	0.20000000298023224	None	None	None	None
m54284U_191110_105540/83560051/ccs	PB_GM12878_R1	hg38_SIRV	chr6	33073634	33065151	-	5	1060	18680	590557	ENSG00000231389.7	ENCODEHT000590557	HLA-DPA1	ENCODEHT000590557	Known	ISM	Suffix	0.30000001192092896	None	None	None	None
m54284U_191110_105540/55117717/ccs	PB_GM12878_R1	hg38_SIRV	chr1	155308948	155320663	+	10	1246	3352	12016	ENSG00000160752.14	ENST00000612683.1	FDPS	FDPS-221	Known	Known	None	0.0	None	None	None	None
c91ef0d8-06f5-4aeb-bcfd-8f8b988b553c	ONT_GM12878_R1	hg38_SIRV	chr2	218217169	218254337	+	11	1422	8817	592110	ENSG00000163466.15	ENCODEHT000592110	ARPC2	ENCODEHT000592110	Known	NNC	None	0.30000001192092896	None	None	None	None
m54284U_191111_172039/129499284/ccs	PB_GM12878_R2	hg38_SIRV	chr12	4649114	4687229	+	11	1268	33887	117795	ENSG00000139180.10	ENST00000266544.9	NDUFA9	NDUFA9-201	Known	Known	None	0.20000000298023224	None	None	None	None
114171bf-8bfd-4d63-ba4c-94e09083e29d	ONT_GM12878_R1	hg38_SIRV	chr9	124869165	124877094	+	4	742	27794	95612	ENSG00000136950.13	ENST00000259477.6	ARPC5L	ARPC5L-201	Known	Known	None	0.25	None	None	None	None
m54284U_191111_172039/130089323/ccs	PB_GM12878_R2	hg38_SIRV	chr12	4649114	4687231	+	11	1270	33887	117795	ENSG00000139180.10	ENST00000266544.9	NDUFA9	NDUFA9-201	Known	Known	None	0.20000000298023224	None	None	None	None
m54284U_191110_105540/162201963/ccs	PB_GM12878_R1	hg38_SIRV	chr6	33073642	33065151	-	5	1068	18680	590557	ENSG00000231389.7	ENCODEHT000590557	HLA-DPA1	ENCODEHT000590557	Known	ISM	Suffix	0.30000001192092896	None	None	None	None
m54284U_191111_172039/130417348/ccs	PB_GM12878_R2	hg38_SIRV	chr12	4649114	4687231	+	11	1270	33887	117795	ENSG00000139180.10	ENST00000266544.9	NDUFA9	NDUFA9-201	Known	Known	None	0.20000000298023224	None	None	None	None
b28a1b36-cb21-4ef5-8848-4e6ffdfde5d0	ONT_GM12878_R2	hg38_SIRV	chr9	124869165	124877409	+	4	1057	27794	95612	ENSG00000136950.13	ENST00000259477.6	ARPC5L	ARPC5L-201	Known	Known	None	0.15000000596046448	None	None	None	None
m54284U_191110_105540/58852207/ccs	PB_GM12878_R1	hg38_SIRV	chr1	155308948	155320663	+	10	1246	3352	12016	ENSG00000160752.14	ENST00000612683.1	FDPS	FDPS-221	Known	Known	None	0.0	None	None	None	None
76450998-73f8-49b2-861f-cf1e0cdafd11	ONT_GM12878_R1	hg38_SIRV	chr2	218217171	218254104	+	11	1178	8817	30977	ENSG00000163466.15	ENST00000315717.9	ARPC2	ARPC2-202	Known	Known	None	0.8999999761581421	None	None	None	None
m54284U_191111_172039/66980503/ccs	PB_GM12878_R2	hg38_SIRV	chr6	33073633	33065151	-	5	1059	18680	590557	ENSG00000231389.7	ENCODEHT000590557	HLA-DPA1	ENCODEHT000590557	Known	ISM	Suffix	0.30000001192092896	None	None	None	None
m54284U_191111_172039/134873557/ccs	PB_GM12878_R2	hg38_SIRV	chr12	4649114	4687232	+	11	1271	33887	117795	ENSG00000139180.10	ENST00000266544.9	NDUFA9	NDUFA9-201	Known	Known	None	0.15000000596046448	None	None	None	None
m54284U_191111_172039/135530666/ccs	PB_GM12878_R2	hg38_SIRV	chr12	4649114	4687231	+	11	1270	33887	117795	ENSG00000139180.10	ENST00000266544.9	NDUFA9	NDUFA9-201	Known	Known	None	0.20000000298023224	None	None	None	None
7c7fdb4f-251d-4895-9f4e-42c9cb2e0644	ONT_GM12878_R1	hg38_SIRV	chr9	124869168	124877384	+	4	1029	27794	95612	ENSG00000136950.13	ENST00000259477.6	ARPC5L	ARPC5L-201	Known	Known	None	0.30000001192092896	None	None	None	None
m54284U_191110_105540/56296714/ccs	PB_GM12878_R1	hg38_SIRV	chr6	33073642	33065152	-	5	1067	18680	590557	ENSG00000231389.7	ENCODEHT000590557	HLA-DPA1	ENCODEHT000590557	Known	ISM	Suffix	0.30000001192092896	None	None	None	None
m54284U_191111_172039/136514210/ccs	PB_GM12878_R2	hg38_SIRV	chr12	4649114	4687231	+	11	1270	33887	117795	ENSG00000139180.10	ENST00000266544.9	NDUFA9	NDUFA9-201	Known	Known	None	0.20000000298023224	None	None	None	None
m54284U_191111_172039/138675643/ccs	PB_GM12878_R2	hg38_SIRV	chr12	4649114	4687228	+	11	1267	33887	117795	ENSG00000139180.10	ENST00000266544.9	NDUFA9	NDUFA9-201	Known	Known	None	0.20000000298023224	None	None	None	None
m54284U_191110_105540/71041046/ccs	PB_GM12878_R1	hg38_SIRV	chr1	155308948	155320664	+	10	1136	3352	12009	ENSG00000160752.14	ENST00000467076.5	FDPS	FDPS-206	Known	Known	None	0.0	None	None	None	None
3b36ebfd-074e-4f36-be03-e50ca8cc1ec1	ONT_GM12878_R1	hg38_SIRV	chr9	124869168	124877396	+	4	1041	27794	95612	ENSG00000136950.13	ENST00000259477.6	ARPC5L	ARPC5L-201	Known	Known	None	0.20000000298023224	None	None	None	None
f7a82c77-d4df-4345-8923-cb4e346e38c7	ONT_GM12878_R1	hg38_SIRV	chr2	218217171	218254347	+	11	1417	8817	30977	ENSG00000163466.15	ENST00000315717.9	ARPC2	ARPC2-202	Known	Known	None	0.25	None	None	None	None
m54284U_191111_172039/91619630/ccs	PB_GM12878_R2	hg38_SIRV	chr6	33073636	33065152	-	5	1061	18680	590557	ENSG00000231389.7	ENCODEHT000590557	HLA-DPA1	ENCODEHT000590557	Known	ISM	Suffix	0.30000001192092896	None	None	None	None
9c910f01-7a31-4041-88a0-d9436504aabb	ONT_GM12878_R1	hg38_SIRV	chr2	218217171	218254340	+	11	1388	8817	592152	ENSG00000163466.15	ENCODEHT000592152	ARPC2	ENCODEHT000592152	Known	NNC	None	0.30000001192092896	None	None	None	None
m54284U_191111_172039/138937777/ccs	PB_GM12878_R2	hg38_SIRV	chr12	4649114	4687231	+	11	1270	33887	117795	ENSG00000139180.10	ENST00000266544.9	NDUFA9	NDUFA9-201	Known	Known	None	0.20000000298023224	None	None	None	None
m54284U_191111_172039/141820206/ccs	PB_GM12878_R2	hg38_SIRV	chr12	4649114	4687229	+	11	1268	33887	117795	ENSG00000139180.10	ENST00000266544.9	NDUFA9	NDUFA9-201	Known	Known	None	0.20000000298023224	None	None	None	None
01171249-e9c9-4773-8523-9257760c7566	ONT_GM12878_R2	hg38_SIRV	chr9	124869168	124877396	+	4	1041	27794	95612	ENSG00000136950.13	ENST00000259477.6	ARPC5L	ARPC5L-201	Known	Known	None	0.20000000298023224	None	None	None	None
4c3dd84c-440b-431b-9ccb-dc54c1da0a4d	ONT_GM12878_R1	hg38_SIRV	chr6	33070030	33065152	-	4	867	18680	590559	ENSG00000231389.7	ENCODEHT000590559	HLA-DPA1	ENCODEHT000590559	Known	ISM	Suffix	0.30000001192092896	None	None	None	None
m54284U_191111_172039/142213827/ccs	PB_GM12878_R2	hg38_SIRV	chr12	4649114	4687230	+	11	1269	33887	117795	ENSG00000139180.10	ENST00000266544.9	NDUFA9	NDUFA9-201	Known	Known	None	0.20000000298023224	None	None	None	None
m54284U_191110_105540/71436464/ccs	PB_GM12878_R1	hg38_SIRV	chr1	155308948	155320663	+	10	1246	3352	12016	ENSG00000160752.14	ENST00000612683.1	FDPS	FDPS-221	Known	Known	None	0.0	None	None	None	None
m54284U_191111_172039/143131638/ccs	PB_GM12878_R2	hg38_SIRV	chr12	4649114	4687231	+	11	1270	33887	117795	ENSG00000139180.10	ENST00000266544.9	NDUFA9	NDUFA9-201	Known	Known	None	0.20000000298023224	None	None	None	None
16ca1ed9-2fac-4c6f-9324-6644ebfc6ae0	ONT_GM12878_R2	hg38_SIRV	chr9	124869168	124877387	+	4	1018	27794	95612	ENSG00000136950.13	ENST00000259477.6	ARPC5L	ARPC5L-201	Known	Known	None	0.30000001192092896	None	None	None	None
5e3f8d4c-a276-493f-b5fa-0fb1d6efd7ee	ONT_GM12878_R1	hg38_SIRV	chr2	218217171	218254117	+	11	1197	8817	30977	ENSG00000163466.15	ENST00000315717.9	ARPC2	ARPC2-202	Known	Known	None	0.550000011920929	None	None	None	None
51e9ed6f-7706-4a62-a18b-0424da0645c5	ONT_GM12878_R2	hg38_SIRV	chr6	33073594	33065152	-	5	1019	18680	590557	ENSG00000231389.7	ENCODEHT000590557	HLA-DPA1	ENCODEHT000590557	Known	ISM	Suffix	0.30000001192092896	None	None	None	None
9de5f620-1baf-41db-a700-e3314d97f07c	ONT_GM12878_R1	hg38_SIRV	chr9	124869169	124877733	+	4	1346	27794	592153	ENSG00000136950.13	ENCODEHT000592153	ARPC5L	ENCODEHT000592153	Known	NNC	None	0.25	None	None	None	None
m54284U_191111_172039/143524626/ccs	PB_GM12878_R2	hg38_SIRV	chr12	4649114	4687228	+	11	1267	33887	117795	ENSG00000139180.10	ENST00000266544.9	NDUFA9	NDUFA9-201	Known	Known	None	0.20000000298023224	None	None	None	None
m54284U_191111_172039/146213065/ccs	PB_GM12878_R2	hg38_SIRV	chr12	4649114	4687495	+	11	1534	33887	117795	ENSG00000139180.10	ENST00000266544.9	NDUFA9	NDUFA9-201	Known	Known	None	0.25	None	None	None	None
m54284U_191111_172039/160301581/ccs	PB_GM12878_R2	hg38_SIRV	chr6	33073643	33065153	-	5	1067	18680	590557	ENSG00000231389.7	ENCODEHT000590557	HLA-DPA1	ENCODEHT000590557	Known	ISM	Suffix	0.3499999940395355	None	None	None	None
m54284U_191111_172039/146408493/ccs	PB_GM12878_R2	hg38_SIRV	chr12	4649114	4687229	+	11	1268	33887	117795	ENSG00000139180.10	ENST00000266544.9	NDUFA9	NDUFA9-201	Known	Known	None	0.20000000298023224	None	None	None	None
a1fdb2a9-1873-471e-a56a-44ca7df387fa	ONT_GM12878_R1	hg38_SIRV	chr9	124869169	124877409	+	4	1053	27794	95612	ENSG00000136950.13	ENST00000259477.6	ARPC5L	ARPC5L-201	Known	Known	None	0.15000000596046448	None	None	None	None
m54284U_191110_105540/79233032/ccs	PB_GM12878_R1	hg38_SIRV	chr1	155308948	155320663	+	10	1156	3352	12004	ENSG00000160752.14	ENST00000447866.5	FDPS	FDPS-203	Known	Known	None	0.0	None	None	None	None
m54284U_191111_172039/146999398/ccs	PB_GM12878_R2	hg38_SIRV	chr12	4649114	4687223	+	11	1262	33887	117795	ENSG00000139180.10	ENST00000266544.9	NDUFA9	NDUFA9-201	Known	Known	None	0.25	None	None	None	None
ceb58aa6-33d6-4a78-a934-bde1f2ad7dae	ONT_GM12878_R2	hg38_SIRV	chr2	218217171	218254107	+	11	1180	8817	30977	ENSG00000163466.15	ENST00000315717.9	ARPC2	ARPC2-202	Known	Known	None	0.8999999761581421	None	None	None	None
3ef0fd91-3cc0-4276-ad49-522bd78ec00e	ONT_GM12878_R1	hg38_SIRV	chr6	33070013	33065153	-	4	849	18680	590559	ENSG00000231389.7	ENCODEHT000590559	HLA-DPA1	ENCODEHT000590559	Known	ISM	Suffix	0.3499999940395355	None	None	None	None
m54284U_191111_172039/146999693/ccs	PB_GM12878_R2	hg38_SIRV	chr12	4649114	4687225	+	11	1264	33887	117795	ENSG00000139180.10	ENST00000266544.9	NDUFA9	NDUFA9-201	Known	Known	None	0.25	None	None	None	None
abfc8be0-7350-458a-b8c0-35ac8563b9e1	ONT_GM12878_R1	hg38_SIRV	chr9	124869169	124877409	+	4	1053	27794	95612	ENSG00000136950.13	ENST00000259477.6	ARPC5L	ARPC5L-201	Known	Known	None	0.15000000596046448	None	None	None	None
e2780fd1-e7c2-437e-ac1c-c7af5d5f4344	ONT_GM12878_R1	hg38_SIRV	chr9	124869170	124877396	+	4	1030	27794	592154	ENSG00000136950.13	ENCODEHT000592154	ARPC5L	ENCODEHT000592154	Known	NNC	None	0.20000000298023224	None	None	None	None
m54284U_191111_172039/147783970/ccs	PB_GM12878_R2	hg38_SIRV	chr12	4649114	4687229	+	11	1268	33887	117795	ENSG00000139180.10	ENST00000266544.9	NDUFA9	NDUFA9-201	Known	Known	None	0.20000000298023224	None	None	None	None
8ffc980e-3948-4e47-9960-89fc66266365	ONT_GM12878_R2	hg38_SIRV	chr6	33073629	33065153	-	5	1053	18680	590557	ENSG00000231389.7	ENCODEHT000590557	HLA-DPA1	ENCODEHT000590557	Known	ISM	Suffix	0.3499999940395355	None	None	None	None
m54284U_191111_172039/150079548/ccs	PB_GM12878_R2	hg38_SIRV	chr12	4649114	4687229	+	11	1268	33887	117795	ENSG00000139180.10	ENST00000266544.9	NDUFA9	NDUFA9-201	Known	Known	None	0.20000000298023224	None	None	None	None
m54284U_191110_105540/82904195/ccs	PB_GM12878_R1	hg38_SIRV	chr1	155308948	155320663	+	11	1393	3352	12013	ENSG00000160752.14	ENST00000356657.10	FDPS	FDPS-201	Known	Known	None	0.0	None	None	None	None
b8fb905c-7029-4843-875d-4e1fe1d51f55	ONT_GM12878_R2	hg38_SIRV	chr2	218217171	218254128	+	11	1208	8817	30977	ENSG00000163466.15	ENST00000315717.9	ARPC2	ARPC2-202	Known	Known	None	0.30000001192092896	None	None	None	None
m54284U_191111_172039/150997267/ccs	PB_GM12878_R2	hg38_SIRV	chr12	4649114	4687229	+	11	1268	33887	117795	ENSG00000139180.10	ENST00000266544.9	NDUFA9	NDUFA9-201	Known	Known	None	0.20000000298023224	None	None	None	None
f6827370-a41a-4373-9efa-34e4dd0e6744	ONT_GM12878_R1	hg38_SIRV	chr6	33073619	33065154	-	5	1042	18680	590557	ENSG00000231389.7	ENCODEHT000590557	HLA-DPA1	ENCODEHT000590557	Known	ISM	Suffix	0.4000000059604645	None	None	None	None
3aa79399-36b1-498e-80ae-3719fc5cf0c6	ONT_GM12878_R1	hg38_SIRV	chr9	124869171	124877413	+	4	1055	27794	95612	ENSG00000136950.13	ENST00000259477.6	ARPC5L	ARPC5L-201	Known	Known	None	0.10000000149011612	None	None	None	None
m54284U_191111_172039/151193257/ccs	PB_GM12878_R2	hg38_SIRV	chr12	4649114	4687225	+	11	1264	33887	117795	ENSG00000139180.10	ENST00000266544.9	NDUFA9	NDUFA9-201	Known	Known	None	0.25	None	None	None	None
m54284U_191111_172039/153683000/ccs	PB_GM12878_R2	hg38_SIRV	chr12	4649114	4687231	+	11	1263	33887	592155	ENSG00000139180.10	ENCODEHT000592155	NDUFA9	ENCODEHT000592155	Known	NNC	None	0.20000000298023224	None	None	None	None
0b2797a4-0834-4419-b09c-ca6fc5de2444	ONT_GM12878_R1	hg38_SIRV	chr6	33073628	33065154	-	5	1051	18680	590557	ENSG00000231389.7	ENCODEHT000590557	HLA-DPA1	ENCODEHT000590557	Known	ISM	Suffix	0.4000000059604645	None	None	None	None
m54284U_191111_172039/154930012/ccs	PB_GM12878_R2	hg38_SIRV	chr12	4649114	4687496	+	11	1535	33887	117795	ENSG00000139180.10	ENST00000266544.9	NDUFA9	NDUFA9-201	Known	Known	None	0.25	None	None	None	None
e35a7f83-9dc4-4249-b9c0-8598692cf78e	ONT_GM12878_R1	hg38_SIRV	chr9	124869171	124877412	+	4	1054	27794	95612	ENSG00000136950.13	ENST00000259477.6	ARPC5L	ARPC5L-201	Known	Known	None	0.15000000596046448	None	None	None	None
m54284U_191110_105540/89654699/ccs	PB_GM12878_R1	hg38_SIRV	chr1	155308948	155320665	+	10	1137	3352	12009	ENSG00000160752.14	ENST00000467076.5	FDPS	FDPS-206	Known	Known	None	0.0	None	None	None	None
m54284U_191111_172039/155255973/ccs	PB_GM12878_R2	hg38_SIRV	chr12	4649114	4687231	+	11	1270	33887	117795	ENSG00000139180.10	ENST00000266544.9	NDUFA9	NDUFA9-201	Known	Known	None	0.20000000298023224	None	None	None	None
3f5c1cf1-655e-4e69-acea-4a61acd5f7f0	ONT_GM12878_R1	hg38_SIRV	chr6	33073643	33065154	-	5	1066	18680	590557	ENSG00000231389.7	ENCODEHT000590557	HLA-DPA1	ENCODEHT000590557	Known	ISM	Suffix	0.4000000059604645	None	None	None	None
4e934c63-6453-4b86-8c32-2382ec2dfd65	ONT_GM12878_R2	hg38_SIRV	chr2	218217171	218254331	+	11	1390	8817	30977	ENSG00000163466.15	ENST00000315717.9	ARPC2	ARPC2-202	Known	Known	None	0.3499999940395355	None	None	None	None
m54284U_191111_172039/156696814/ccs	PB_GM12878_R2	hg38_SIRV	chr12	4649114	4687231	+	11	1270	33887	117795	ENSG00000139180.10	ENST00000266544.9	NDUFA9	NDUFA9-201	Known	Known	None	0.20000000298023224	None	None	None	None
m54284U_191110_105540/176359599/ccs	PB_GM12878_R1	hg38_SIRV	chr9	124869172	124877731	+	4	1372	27794	95612	ENSG00000136950.13	ENST00000259477.6	ARPC5L	ARPC5L-201	Known	Known	None	0.30000001192092896	None	None	None	None
m54284U_191111_172039/156763695/ccs	PB_GM12878_R2	hg38_SIRV	chr12	4649114	4687231	+	11	1270	33887	117795	ENSG00000139180.10	ENST00000266544.9	NDUFA9	NDUFA9-201	Known	Known	None	0.20000000298023224	None	None	None	None
95bef815-bd6a-406f-9751-eefb185d661c	ONT_GM12878_R2	hg38_SIRV	chr6	33069177	33065154	-	3	574	18680	590561	ENSG00000231389.7	ENCODEHT000590561	HLA-DPA1	ENCODEHT000590561	Known	ISM	Suffix	0.4000000059604645	None	None	None	None
m54284U_191111_172039/157419011/ccs	PB_GM12878_R2	hg38_SIRV	chr12	4649114	4687228	+	11	1267	33887	117795	ENSG00000139180.10	ENST00000266544.9	NDUFA9	NDUFA9-201	Known	Known	None	0.20000000298023224	None	None	None	None
m54284U_191110_105540/91029806/ccs	PB_GM12878_R1	hg38_SIRV	chr1	155308948	155320663	+	10	1246	3352	12016	ENSG00000160752.14	ENST00000612683.1	FDPS	FDPS-221	Known	Known	None	0.0	None	None	None	None
m54284U_191111_172039/158599724/ccs	PB_GM12878_R2	hg38_SIRV	chr12	4649114	4687231	+	11	1270	33887	117795	ENSG00000139180.10	ENST00000266544.9	NDUFA9	NDUFA9-201	Known	Known	None	0.20000000298023224	None	None	None	None
591eae88-7791-46ee-965d-cfc0bd4d7891	ONT_GM12878_R2	hg38_SIRV	chr6	33073620	33065154	-	5	1043	18680	590557	ENSG00000231389.7	ENCODEHT000590557	HLA-DPA1	ENCODEHT000590557	Known	ISM	Suffix	0.4000000059604645	None	None	None	None
c9c94c21-80fe-42f3-85d6-b2c34e6a65e0	ONT_GM12878_R2	hg38_SIRV	chr2	218217171	218254340	+	11	1415	8817	30977	ENSG00000163466.15	ENST00000315717.9	ARPC2	ARPC2-202	Known	Known	None	0.30000001192092896	None	None	None	None
f082e25f-3fb8-4fbb-b0c4-126df98b9518	ONT_GM12878_R1	hg38_SIRV	chr9	124869172	124877351	+	4	992	27794	95612	ENSG00000136950.13	ENST00000259477.6	ARPC5L	ARPC5L-201	Known	Known	None	0.20000000298023224	None	None	None	None
m54284U_191111_172039/159844468/ccs	PB_GM12878_R2	hg38_SIRV	chr12	4649114	4687491	+	11	1530	33887	117795	ENSG00000139180.10	ENST00000266544.9	NDUFA9	NDUFA9-201	Known	Known	None	0.3499999940395355	None	None	None	None
m54284U_191111_172039/159910350/ccs	PB_GM12878_R2	hg38_SIRV	chr12	4649114	4687231	+	11	1270	33887	117795	ENSG00000139180.10	ENST00000266544.9	NDUFA9	NDUFA9-201	Known	Known	None	0.20000000298023224	None	None	None	None
m54284U_191111_172039/18416897/ccs	PB_GM12878_R2	hg38_SIRV	chr6	33073643	33065155	-	5	1065	18680	590557	ENSG00000231389.7	ENCODEHT000590557	HLA-DPA1	ENCODEHT000590557	Known	ISM	Suffix	0.3499999940395355	None	None	None	None
5c6cce8c-5b2b-43f2-ab1c-60c2d36e656f	ONT_GM12878_R1	hg38_SIRV	chr9	124869172	124877408	+	4	1049	27794	95612	ENSG00000136950.13	ENST00000259477.6	ARPC5L	ARPC5L-201	Known	Known	None	0.15000000596046448	None	None	None	None
m54284U_191110_105540/97061512/ccs	PB_GM12878_R1	hg38_SIRV	chr1	155308948	155320664	+	11	1445	3352	12013	ENSG00000160752.14	ENST00000356657.10	FDPS	FDPS-201	Known	Known	None	0.0	None	None	None	None
m54284U_191111_172039/160760443/ccs	PB_GM12878_R2	hg38_SIRV	chr12	4649114	4687231	+	11	1270	33887	117795	ENSG00000139180.10	ENST00000266544.9	NDUFA9	NDUFA9-201	Known	Known	None	0.20000000298023224	None	None	None	None
m54284U_191110_105540/14353248/ccs	PB_GM12878_R1	hg38_SIRV	chr2	218217172	218254101	+	11	1180	8817	30977	ENSG00000163466.15	ENST00000315717.9	ARPC2	ARPC2-202	Known	Known	None	0.8500000238418579	None	None	None	None
fb786836-d9d8-45aa-bba3-f248351ff5bf	ONT_GM12878_R2	hg38_SIRV	chr6	33073519	33065155	-	5	948	18680	590557	ENSG00000231389.7	ENCODEHT000590557	HLA-DPA1	ENCODEHT000590557	Known	ISM	Suffix	0.3499999940395355	None	None	None	None
m54284U_191111_172039/163316659/ccs	PB_GM12878_R2	hg38_SIRV	chr12	4649114	4685325	+	10	976	33887	592156	ENSG00000139180.10	ENCODEHT000592156	NDUFA9	ENCODEHT000592156	Known	ISM	Prefix	0.30000001192092896	None	None	None	None
f4ad801e-ef0b-417c-9c01-b7410dce2107	ONT_GM12878_R1	hg38_SIRV	chr9	124869172	124877409	+	4	1056	27794	95612	ENSG00000136950.13	ENST00000259477.6	ARPC5L	ARPC5L-201	Known	Known	None	0.15000000596046448	None	None	None	None
m54284U_191111_172039/163316901/ccs	PB_GM12878_R2	hg38_SIRV	chr12	4649114	4687231	+	11	1270	33887	117795	ENSG00000139180.10	ENST00000266544.9	NDUFA9	NDUFA9-201	Known	Known	None	0.20000000298023224	None	None	None	None
m54284U_191110_105540/121307271/ccs	PB_GM12878_R1	hg38_SIRV	chr6	33073643	33065156	-	5	1064	18680	590557	ENSG00000231389.7	ENCODEHT000590557	HLA-DPA1	ENCODEHT000590557	Known	ISM	Suffix	0.4000000059604645	None	None	None	None
m54284U_191111_172039/163709061/ccs	PB_GM12878_R2	hg38_SIRV	chr12	4649114	4687232	+	11	1271	33887	117795	ENSG00000139180.10	ENST00000266544.9	NDUFA9	NDUFA9-201	Known	Known	None	0.15000000596046448	None	None	None	None
m54284U_191110_105540/99550034/ccs	PB_GM12878_R1	hg38_SIRV	chr1	155308948	155320663	+	9	1351	3352	592157	ENSG00000160752.14	ENCODEHT000592157	FDPS	ENCODEHT000592157	Known	NIC	None	0.0	None	None	None	None
7b2d8086-d751-4c9c-a09f-9168c777798a	ONT_GM12878_R2	hg38_SIRV	chr9	124869172	124877414	+	4	1055	27794	95612	ENSG00000136950.13	ENST00000259477.6	ARPC5L	ARPC5L-201	Known	Known	None	0.10000000149011612	None	None	None	None
m54284U_191111_172039/165217578/ccs	PB_GM12878_R2	hg38_SIRV	chr12	4649114	4687231	+	11	1270	33887	117795	ENSG00000139180.10	ENST00000266544.9	NDUFA9	NDUFA9-201	Known	Known	None	0.20000000298023224	None	None	None	None
m54284U_191110_105540/14811793/ccs	PB_GM12878_R1	hg38_SIRV	chr2	218217172	218254099	+	11	1178	8817	30977	ENSG00000163466.15	ENST00000315717.9	ARPC2	ARPC2-202	Known	Known	None	0.75	None	None	None	None
m54284U_191110_105540/149554517/ccs	PB_GM12878_R1	hg38_SIRV	chr6	33073633	33065156	-	5	1054	18680	590557	ENSG00000231389.7	ENCODEHT000590557	HLA-DPA1	ENCODEHT000590557	Known	ISM	Suffix	0.4000000059604645	None	None	None	None
m54284U_191111_172039/165937690/ccs	PB_GM12878_R2	hg38_SIRV	chr12	4649114	4687231	+	10	1123	33887	592158	ENSG00000139180.10	ENCODEHT000592158	NDUFA9	ENCODEHT000592158	Known	NNC	None	0.20000000298023224	None	None	None	None
m54284U_191111_172039/166333261/ccs	PB_GM12878_R2	hg38_SIRV	chr12	4649114	4687231	+	11	1270	33887	117795	ENSG00000139180.10	ENST00000266544.9	NDUFA9	NDUFA9-201	Known	Known	None	0.20000000298023224	None	None	None	None
2cd7673c-523b-4a7f-8770-498c59fcbac3	ONT_GM12878_R2	hg38_SIRV	chr9	124869172	124877415	+	4	1056	27794	95612	ENSG00000136950.13	ENST00000259477.6	ARPC5L	ARPC5L-201	Known	Known	None	0.05000000074505806	None	None	None	None
m54284U_191111_172039/85002695/ccs	PB_GM12878_R2	hg38_SIRV	chr6	33073633	33065156	-	5	1054	18680	590557	ENSG00000231389.7	ENCODEHT000590557	HLA-DPA1	ENCODEHT000590557	Known	ISM	Suffix	0.4000000059604645	None	None	None	None
m54284U_191111_172039/166464105/ccs	PB_GM12878_R2	hg38_SIRV	chr12	4649114	4687230	+	11	1269	33887	117795	ENSG00000139180.10	ENST00000266544.9	NDUFA9	NDUFA9-201	Known	Known	None	0.20000000298023224	None	None	None	None
m54284U_191110_105540/119538092/ccs	PB_GM12878_R1	hg38_SIRV	chr1	155308948	155320663	+	10	1135	3352	12009	ENSG00000160752.14	ENST00000467076.5	FDPS	FDPS-206	Known	Known	None	0.0	None	None	None	None
m54284U_191111_172039/168822681/ccs	PB_GM12878_R2	hg38_SIRV	chr12	4649114	4687231	+	11	1270	33887	117795	ENSG00000139180.10	ENST00000266544.9	NDUFA9	NDUFA9-201	Known	Known	None	0.20000000298023224	None	None	None	None
m54284U_191110_105540/17761131/ccs	PB_GM12878_R1	hg38_SIRV	chr2	218217176	218249925	+	10	944	8817	592095	ENSG00000163466.15	ENCODEHT000592095	ARPC2	ENCODEHT000592095	Known	ISM	Prefix	0.75	None	None	None	None
m54284U_191111_172039/99486522/ccs	PB_GM12878_R2	hg38_SIRV	chr6	33073619	33065156	-	5	1040	18680	590557	ENSG00000231389.7	ENCODEHT000590557	HLA-DPA1	ENCODEHT000590557	Known	ISM	Suffix	0.4000000059604645	None	None	None	None
03d92861-65ad-4e19-a164-6d088cee5ed2	ONT_GM12878_R1	hg38_SIRV	chr9	124869174	124877404	+	4	1043	27794	95612	ENSG00000136950.13	ENST00000259477.6	ARPC5L	ARPC5L-201	Known	Known	None	0.25	None	None	None	None
m54284U_191111_172039/169150907/ccs	PB_GM12878_R2	hg38_SIRV	chr12	4649114	4687230	+	11	1269	33887	117795	ENSG00000139180.10	ENST00000266544.9	NDUFA9	NDUFA9-201	Known	Known	None	0.20000000298023224	None	None	None	None
m54284U_191111_172039/169214831/ccs	PB_GM12878_R2	hg38_SIRV	chr12	4649114	4687228	+	11	1267	33887	117795	ENSG00000139180.10	ENST00000266544.9	NDUFA9	NDUFA9-201	Known	Known	None	0.20000000298023224	None	None	None	None
m54284U_191110_105540/2426501/ccs	PB_GM12878_R1	hg38_SIRV	chr6	33073617	33065157	-	5	1037	18680	590557	ENSG00000231389.7	ENCODEHT000590557	HLA-DPA1	ENCODEHT000590557	Known	ISM	Suffix	0.4000000059604645	None	None	None	None
d239ca6d-6874-4512-9b73-277b4dc2ea99	ONT_GM12878_R1	hg38_SIRV	chr9	124869174	124877733	+	4	1362	27794	95612	ENSG00000136950.13	ENST00000259477.6	ARPC5L	ARPC5L-201	Known	Known	None	0.25	None	None	None	None
m54284U_191111_172039/169215361/ccs	PB_GM12878_R2	hg38_SIRV	chr12	4649114	4687229	+	11	1268	33887	117795	ENSG00000139180.10	ENST00000266544.9	NDUFA9	NDUFA9-201	Known	Known	None	0.20000000298023224	None	None	None	None
m54284U_191110_105540/122421316/ccs	PB_GM12878_R1	hg38_SIRV	chr1	155308948	155320663	+	10	1156	3352	12004	ENSG00000160752.14	ENST00000447866.5	FDPS	FDPS-203	Known	Known	None	0.0	None	None	None	None
m54284U_191111_172039/171772657/ccs	PB_GM12878_R2	hg38_SIRV	chr12	4649114	4687231	+	11	1270	33887	117795	ENSG00000139180.10	ENST00000266544.9	NDUFA9	NDUFA9-201	Known	Known	None	0.20000000298023224	None	None	None	None
m54284U_191110_105540/46139232/ccs	PB_GM12878_R1	hg38_SIRV	chr2	218217172	218254108	+	11	1187	8817	30977	ENSG00000163466.15	ENST00000315717.9	ARPC2	ARPC2-202	Known	Known	None	0.8999999761581421	None	None	None	None
m54284U_191111_172039/97911278/ccs	PB_GM12878_R2	hg38_SIRV	chr6	33073653	33065157	-	5	1073	18680	590557	ENSG00000231389.7	ENCODEHT000590557	HLA-DPA1	ENCODEHT000590557	Known	ISM	Suffix	0.4000000059604645	None	None	None	None
m54284U_191111_172039/173342876/ccs	PB_GM12878_R2	hg38_SIRV	chr12	4649114	4687225	+	11	1264	33887	117795	ENSG00000139180.10	ENST00000266544.9	NDUFA9	NDUFA9-201	Known	Known	None	0.25	None	None	None	None
e4de4fe5-1897-4c33-8ca7-c71953d1a8ac	ONT_GM12878_R1	hg38_SIRV	chr9	124869177	124877405	+	4	1029	27794	95612	ENSG00000136950.13	ENST00000259477.6	ARPC5L	ARPC5L-201	Known	Known	None	0.20000000298023224	None	None	None	None
m54284U_191111_172039/175964686/ccs	PB_GM12878_R2	hg38_SIRV	chr12	4649114	4687231	+	11	1270	33887	117795	ENSG00000139180.10	ENST00000266544.9	NDUFA9	NDUFA9-201	Known	Known	None	0.20000000298023224	None	None	None	None
m54284U_191111_172039/178194823/ccs	PB_GM12878_R2	hg38_SIRV	chr6	33073622	33065158	-	5	1041	18680	590557	ENSG00000231389.7	ENCODEHT000590557	HLA-DPA1	ENCODEHT000590557	Known	ISM	Suffix	0.44999998807907104	None	None	None	None
m54284U_191110_105540/123669074/ccs	PB_GM12878_R1	hg38_SIRV	chr1	155308948	155320664	+	10	1247	3352	12016	ENSG00000160752.14	ENST00000612683.1	FDPS	FDPS-221	Known	Known	None	0.0	None	None	None	None
m54284U_191111_172039/176359028/ccs	PB_GM12878_R2	hg38_SIRV	chr12	4649114	4687231	+	11	1270	33887	117795	ENSG00000139180.10	ENST00000266544.9	NDUFA9	NDUFA9-201	Known	Known	None	0.20000000298023224	None	None	None	None
cb0bf6d0-79a5-47aa-97b5-e8970c06c0fd	ONT_GM12878_R1	hg38_SIRV	chr9	124869177	124877410	+	4	1046	27794	95612	ENSG00000136950.13	ENST00000259477.6	ARPC5L	ARPC5L-201	Known	Known	None	0.15000000596046448	None	None	None	None
m54284U_191110_105540/96864744/ccs	PB_GM12878_R1	hg38_SIRV	chr2	218217172	218254107	+	11	1186	8817	30977	ENSG00000163466.15	ENST00000315717.9	ARPC2	ARPC2-202	Known	Known	None	0.8999999761581421	None	None	None	None
m54284U_191111_172039/176884127/ccs	PB_GM12878_R2	hg38_SIRV	chr12	4649114	4687232	+	11	1271	33887	117795	ENSG00000139180.10	ENST00000266544.9	NDUFA9	NDUFA9-201	Known	Known	None	0.15000000596046448	None	None	None	None
62815e73-b5e1-4760-a45c-d668c4a52f1d	ONT_GM12878_R2	hg38_SIRV	chr6	33073606	33065158	-	5	1025	18680	590557	ENSG00000231389.7	ENCODEHT000590557	HLA-DPA1	ENCODEHT000590557	Known	ISM	Suffix	0.44999998807907104	None	None	None	None
m54284U_191111_172039/177275959/ccs	PB_GM12878_R2	hg38_SIRV	chr12	4649114	4687232	+	11	1271	33887	117795	ENSG00000139180.10	ENST00000266544.9	NDUFA9	NDUFA9-201	Known	Known	None	0.15000000596046448	None	None	None	None
2eebe859-686c-4846-a71c-9506f546c4d3	ONT_GM12878_R2	hg38_SIRV	chr9	124869180	124877381	+	4	1014	27794	95612	ENSG00000136950.13	ENST00000259477.6	ARPC5L	ARPC5L-201	Known	Known	None	0.30000001192092896	None	None	None	None
m54284U_191111_172039/178718853/ccs	PB_GM12878_R2	hg38_SIRV	chr12	4649114	4687230	+	11	1269	33887	117795	ENSG00000139180.10	ENST00000266544.9	NDUFA9	NDUFA9-201	Known	Known	None	0.20000000298023224	None	None	None	None
m54284U_191110_105540/106563683/ccs	PB_GM12878_R1	hg38_SIRV	chr6	33073617	33065159	-	5	1035	18680	590557	ENSG00000231389.7	ENCODEHT000590557	HLA-DPA1	ENCODEHT000590557	Known	ISM	Suffix	0.5	None	None	None	None
m54284U_191110_105540/129893802/ccs	PB_GM12878_R1	hg38_SIRV	chr1	155308948	155320665	+	10	1248	3352	12016	ENSG00000160752.14	ENST00000612683.1	FDPS	FDPS-221	Known	Known	None	0.0	None	None	None	None
m54284U_191111_172039/179372830/ccs	PB_GM12878_R2	hg38_SIRV	chr12	4649114	4687224	+	11	1263	33887	117795	ENSG00000139180.10	ENST00000266544.9	NDUFA9	NDUFA9-201	Known	Known	None	0.25	None	None	None	None
m54284U_191110_105540/97321895/ccs	PB_GM12878_R1	hg38_SIRV	chr2	218217172	218254101	+	11	1180	8817	30977	ENSG00000163466.15	ENST00000315717.9	ARPC2	ARPC2-202	Known	Known	None	0.8500000238418579	None	None	None	None
m54284U_191111_172039/179964307/ccs	PB_GM12878_R2	hg38_SIRV	chr12	4649114	4687230	+	11	1259	33887	117795	ENSG00000139180.10	ENST00000266544.9	NDUFA9	NDUFA9-201	Known	Known	None	0.20000000298023224	None	None	None	None
m54284U_191110_105540/123011832/ccs	PB_GM12878_R1	hg38_SIRV	chr6	33073633	33065159	-	5	1051	18680	590557	ENSG00000231389.7	ENCODEHT000590557	HLA-DPA1	ENCODEHT000590557	Known	ISM	Suffix	0.5	None	None	None	None
2326cbb2-b974-42af-8b47-f936a9a1313e	ONT_GM12878_R1	hg38_SIRV	chr9	124869181	124877409	+	4	1064	27794	95612	ENSG00000136950.13	ENST00000259477.6	ARPC5L	ARPC5L-201	Known	Known	None	0.15000000596046448	None	None	None	None
m54284U_191111_172039/180226370/ccs	PB_GM12878_R2	hg38_SIRV	chr12	4649114	4687231	+	11	1270	33887	117795	ENSG00000139180.10	ENST00000266544.9	NDUFA9	NDUFA9-201	Known	Known	None	0.20000000298023224	None	None	None	None
m54284U_191110_105540/123210075/ccs	PB_GM12878_R1	hg38_SIRV	chr6	33073639	33065159	-	5	1057	18680	590557	ENSG00000231389.7	ENCODEHT000590557	HLA-DPA1	ENCODEHT000590557	Known	ISM	Suffix	0.5	None	None	None	None
m54284U_191110_105540/15665282/ccs	PB_GM12878_R1	hg38_SIRV	chr12	4649115	4687231	+	11	1269	33887	117795	ENSG00000139180.10	ENST00000266544.9	NDUFA9	NDUFA9-201	Known	Known	None	0.20000000298023224	None	None	None	None
m54284U_191110_105540/136840693/ccs	PB_GM12878_R1	hg38_SIRV	chr1	155308948	155320665	+	11	1425	3352	592159	ENSG00000160752.14	ENCODEHT000592159	FDPS	ENCODEHT000592159	Known	NIC	None	0.0	None	None	None	None
d45d93b2-facb-4285-8f63-82e23170f054	ONT_GM12878_R1	hg38_SIRV	chr9	124869181	124877408	+	4	1034	27794	95612	ENSG00000136950.13	ENST00000259477.6	ARPC5L	ARPC5L-201	Known	Known	None	0.15000000596046448	None	None	None	None
m54284U_191110_105540/16976556/ccs	PB_GM12878_R1	hg38_SIRV	chr12	4649115	4687229	+	11	1267	33887	117795	ENSG00000139180.10	ENST00000266544.9	NDUFA9	NDUFA9-201	Known	Known	None	0.20000000298023224	None	None	None	None
m54284U_191110_105540/134350583/ccs	PB_GM12878_R1	hg38_SIRV	chr2	218217172	218254106	+	11	1185	8817	30977	ENSG00000163466.15	ENST00000315717.9	ARPC2	ARPC2-202	Known	Known	None	0.8500000238418579	None	None	None	None
m54284U_191111_172039/95881278/ccs	PB_GM12878_R2	hg38_SIRV	chr6	33073645	33065159	-	5	1063	18680	590557	ENSG00000231389.7	ENCODEHT000590557	HLA-DPA1	ENCODEHT000590557	Known	ISM	Suffix	0.5	None	None	None	None
m54284U_191110_105540/59050638/ccs	PB_GM12878_R1	hg38_SIRV	chr12	4649115	4687508	+	11	1546	33887	117795	ENSG00000139180.10	ENST00000266544.9	NDUFA9	NDUFA9-201	Known	Known	None	0.30000001192092896	None	None	None	None
112ff337-5876-4611-b636-d14553bc0367	ONT_GM12878_R2	hg38_SIRV	chr9	124869181	124877053	+	4	685	27794	95612	ENSG00000136950.13	ENST00000259477.6	ARPC5L	ARPC5L-201	Known	Known	None	0.30000001192092896	None	None	None	None
m54284U_191110_105540/142281422/ccs	PB_GM12878_R1	hg38_SIRV	chr12	4649115	4687231	+	11	1269	33887	117795	ENSG00000139180.10	ENST00000266544.9	NDUFA9	NDUFA9-201	Known	Known	None	0.20000000298023224	None	None	None	None
2f59e4c3-671e-4866-a194-6121185d5f6a	ONT_GM12878_R1	hg38_SIRV	chr6	33073552	33065159	-	5	970	18680	590557	ENSG00000231389.7	ENCODEHT000590557	HLA-DPA1	ENCODEHT000590557	Known	ISM	Suffix	0.5	None	None	None	None
m54284U_191110_105540/154471181/ccs	PB_GM12878_R1	hg38_SIRV	chr12	4649115	4687231	+	11	1269	33887	117795	ENSG00000139180.10	ENST00000266544.9	NDUFA9	NDUFA9-201	Known	Known	None	0.20000000298023224	None	None	None	None
m54284U_191110_105540/141361608/ccs	PB_GM12878_R1	hg38_SIRV	chr1	155308946	155320666	+	10	1269	3352	591894	ENSG00000160752.14	ENCODEHT000591894	FDPS	ENCODEHT000591894	Known	NIC	None	0.0	None	None	None	None
m54284U_191110_105540/169674995/ccs	PB_GM12878_R1	hg38_SIRV	chr12	4649115	4687231	+	11	1269	33887	117795	ENSG00000139180.10	ENST00000266544.9	NDUFA9	NDUFA9-201	Known	Known	None	0.20000000298023224	None	None	None	None
m54284U_191111_172039/11141217/ccs	PB_GM12878_R2	hg38_SIRV	chr2	218217172	218254104	+	11	1183	8817	30977	ENSG00000163466.15	ENST00000315717.9	ARPC2	ARPC2-202	Known	Known	None	0.8999999761581421	None	None	None	None
5f7e314d-4300-4e18-8c09-dd92ade4afcf	ONT_GM12878_R2	hg38_SIRV	chr9	124869181	124877414	+	4	1052	27794	95612	ENSG00000136950.13	ENST00000259477.6	ARPC5L	ARPC5L-201	Known	Known	None	0.10000000149011612	None	None	None	None
a4324d57-f19b-4bd3-8d2c-43309f833da3	ONT_GM12878_R1	hg38_SIRV	chr6	33073606	33065160	-	5	1023	18680	590557	ENSG00000231389.7	ENCODEHT000590557	HLA-DPA1	ENCODEHT000590557	Known	ISM	Suffix	0.550000011920929	None	None	None	None
m54284U_191111_172039/25626722/ccs	PB_GM12878_R2	hg38_SIRV	chr12	4649115	4687226	+	11	1264	33887	117795	ENSG00000139180.10	ENST00000266544.9	NDUFA9	NDUFA9-201	Known	Known	None	0.20000000298023224	None	None	None	None
m54284U_191111_172039/58787433/ccs	PB_GM12878_R2	hg38_SIRV	chr12	4649115	4687231	+	11	1269	33887	117795	ENSG00000139180.10	ENST00000266544.9	NDUFA9	NDUFA9-201	Known	Known	None	0.20000000298023224	None	None	None	None
177bf046-f769-4146-a0d5-bd3f66a50309	ONT_GM12878_R2	hg38_SIRV	chr9	124869181	124877408	+	4	1040	27794	95612	ENSG00000136950.13	ENST00000259477.6	ARPC5L	ARPC5L-201	Known	Known	None	0.15000000596046448	None	None	None	None
m54284U_191110_105540/70387203/ccs	PB_GM12878_R1	hg38_SIRV	chr6	33073633	33065161	-	5	1049	18680	590557	ENSG00000231389.7	ENCODEHT000590557	HLA-DPA1	ENCODEHT000590557	Known	ISM	Suffix	0.550000011920929	None	None	None	None
m54284U_191110_105540/148702732/ccs	PB_GM12878_R1	hg38_SIRV	chr1	155308948	155320665	+	10	1158	3352	12004	ENSG00000160752.14	ENST00000447866.5	FDPS	FDPS-203	Known	Known	None	0.0	None	None	None	None
m54284U_191111_172039/61669800/ccs	PB_GM12878_R2	hg38_SIRV	chr12	4649115	4687231	+	11	1269	33887	117795	ENSG00000139180.10	ENST00000266544.9	NDUFA9	NDUFA9-201	Known	Known	None	0.20000000298023224	None	None	None	None
m54284U_191111_172039/12649211/ccs	PB_GM12878_R2	hg38_SIRV	chr2	218217172	218254345	+	11	1424	8817	30977	ENSG00000163466.15	ENST00000315717.9	ARPC2	ARPC2-202	Known	Known	None	0.25	None	None	None	None
m54284U_191111_172039/96011234/ccs	PB_GM12878_R2	hg38_SIRV	chr12	4649112	4687238	+	11	1258	33887	592057	ENSG00000139180.10	ENCODEHT000592057	NDUFA9	ENCODEHT000592057	Known	NNC	None	0.20000000298023224	None	None	None	None
m54284U_191110_105540/111739021/ccs	PB_GM12878_R1	hg38_SIRV	chr6	33073623	33065161	-	5	1039	18680	590557	ENSG00000231389.7	ENCODEHT000590557	HLA-DPA1	ENCODEHT000590557	Known	ISM	Suffix	0.550000011920929	None	None	None	None
0f9fe975-9a14-47bf-a65e-42193572a21c	ONT_GM12878_R1	hg38_SIRV	chr9	124869182	124877689	+	4	1302	27794	95612	ENSG00000136950.13	ENST00000259477.6	ARPC5L	ARPC5L-201	Known	Known	None	0.4000000059604645	None	None	None	None
m54284U_191111_172039/97716837/ccs	PB_GM12878_R2	hg38_SIRV	chr12	4649115	4687231	+	11	1269	33887	117795	ENSG00000139180.10	ENST00000266544.9	NDUFA9	NDUFA9-201	Known	Known	None	0.20000000298023224	None	None	None	None
m54284U_191111_172039/124586180/ccs	PB_GM12878_R2	hg38_SIRV	chr12	4649115	4687231	+	11	1269	33887	117795	ENSG00000139180.10	ENST00000266544.9	NDUFA9	NDUFA9-201	Known	Known	None	0.20000000298023224	None	None	None	None
489a516e-fa11-44fc-8a76-a1c796aa0be7	ONT_GM12878_R2	hg38_SIRV	chr6	33070000	33065162	-	4	827	18680	590559	ENSG00000231389.7	ENCODEHT000590559	HLA-DPA1	ENCODEHT000590559	Known	ISM	Suffix	0.6000000238418579	None	None	None	None
m54284U_191110_105540/150341307/ccs	PB_GM12878_R1	hg38_SIRV	chr1	155308948	155320665	+	11	1335	3352	12006	ENSG00000160752.14	ENST00000368356.8	FDPS	FDPS-202	Known	Known	None	0.0	None	None	None	None
59997309-fa64-47ed-910a-9b6dde01ba62	ONT_GM12878_R1	hg38_SIRV	chr9	124869183	124877415	+	4	1045	27794	95612	ENSG00000136950.13	ENST00000259477.6	ARPC5L	ARPC5L-201	Known	Known	None	0.05000000074505806	None	None	None	None
m54284U_191111_172039/126944474/ccs	PB_GM12878_R2	hg38_SIRV	chr12	4649115	4687228	+	11	1266	33887	117795	ENSG00000139180.10	ENST00000266544.9	NDUFA9	NDUFA9-201	Known	Known	None	0.20000000298023224	None	None	None	None
m54284U_191111_172039/32311667/ccs	PB_GM12878_R2	hg38_SIRV	chr2	218217172	218254100	+	11	1179	8817	30977	ENSG00000163466.15	ENST00000315717.9	ARPC2	ARPC2-202	Known	Known	None	0.800000011920929	None	None	None	None
m54284U_191111_172039/164366032/ccs	PB_GM12878_R2	hg38_SIRV	chr12	4649115	4687231	+	11	1269	33887	117795	ENSG00000139180.10	ENST00000266544.9	NDUFA9	NDUFA9-201	Known	Known	None	0.20000000298023224	None	None	None	None
m54284U_191110_105540/62260276/ccs	PB_GM12878_R1	hg38_SIRV	chr6	33073611	33065163	-	5	1025	18680	590557	ENSG00000231389.7	ENCODEHT000590557	HLA-DPA1	ENCODEHT000590557	Known	ISM	Suffix	0.6000000238418579	None	None	None	None
m54284U_191111_172039/172820998/ccs	PB_GM12878_R2	hg38_SIRV	chr12	4649115	4687231	+	11	1269	33887	117795	ENSG00000139180.10	ENST00000266544.9	NDUFA9	NDUFA9-201	Known	Known	None	0.20000000298023224	None	None	None	None
c2234768-e522-49b4-9b2b-af9185a790c9	ONT_GM12878_R2	hg38_SIRV	chr9	124869183	124877409	+	4	1012	27794	95612	ENSG00000136950.13	ENST00000259477.6	ARPC5L	ARPC5L-201	Known	Known	None	0.15000000596046448	None	None	None	None
m54284U_191110_105540/42075881/ccs	PB_GM12878_R1	hg38_SIRV	chr12	4649116	4687223	+	11	1260	33887	117795	ENSG00000139180.10	ENST00000266544.9	NDUFA9	NDUFA9-201	Known	Known	None	0.25	None	None	None	None
m54284U_191110_105540/104137066/ccs	PB_GM12878_R1	hg38_SIRV	chr6	33073622	33065163	-	5	1036	18680	590557	ENSG00000231389.7	ENCODEHT000590557	HLA-DPA1	ENCODEHT000590557	Known	ISM	Suffix	0.6000000238418579	None	None	None	None
m54284U_191110_105540/157681217/ccs	PB_GM12878_R1	hg38_SIRV	chr1	155308946	155320666	+	10	1269	3352	591894	ENSG00000160752.14	ENCODEHT000591894	FDPS	ENCODEHT000591894	Known	NIC	None	0.0	None	None	None	None
m54284U_191110_105540/82247874/ccs	PB_GM12878_R1	hg38_SIRV	chr12	4649116	4687231	+	11	1268	33887	117795	ENSG00000139180.10	ENST00000266544.9	NDUFA9	NDUFA9-201	Known	Known	None	0.20000000298023224	None	None	None	None
m54284U_191111_172039/47253307/ccs	PB_GM12878_R2	hg38_SIRV	chr2	218217172	218254347	+	11	1426	8817	30977	ENSG00000163466.15	ENST00000315717.9	ARPC2	ARPC2-202	Known	Known	None	0.25	None	None	None	None
b51afd48-e54c-4c9a-b67f-a92789ac3206	ONT_GM12878_R2	hg38_SIRV	chr9	124869183	124877411	+	4	1041	27794	95612	ENSG00000136950.13	ENST00000259477.6	ARPC5L	ARPC5L-201	Known	Known	None	0.15000000596046448	None	None	None	None
m54284U_191110_105540/98173547/ccs	PB_GM12878_R1	hg38_SIRV	chr12	4649116	4687232	+	11	1269	33887	117795	ENSG00000139180.10	ENST00000266544.9	NDUFA9	NDUFA9-201	Known	Known	None	0.15000000596046448	None	None	None	None
m54284U_191111_172039/11274780/ccs	PB_GM12878_R2	hg38_SIRV	chr6	33073633	33065163	-	5	1047	18680	590557	ENSG00000231389.7	ENCODEHT000590557	HLA-DPA1	ENCODEHT000590557	Known	ISM	Suffix	0.6000000238418579	None	None	None	None
m54284U_191111_172039/33292988/ccs	PB_GM12878_R2	hg38_SIRV	chr12	4649116	4687229	+	11	1266	33887	117795	ENSG00000139180.10	ENST00000266544.9	NDUFA9	NDUFA9-201	Known	Known	None	0.20000000298023224	None	None	None	None
m54284U_191111_172039/37421500/ccs	PB_GM12878_R2	hg38_SIRV	chr6	33073643	33065163	-	5	1057	18680	590557	ENSG00000231389.7	ENCODEHT000590557	HLA-DPA1	ENCODEHT000590557	Known	ISM	Suffix	0.6000000238418579	None	None	None	None
fdd95044-a6b0-4e2a-acc0-150995dd3518	ONT_GM12878_R1	hg38_SIRV	chr9	124869184	124877409	+	4	1038	27794	95612	ENSG00000136950.13	ENST00000259477.6	ARPC5L	ARPC5L-201	Known	Known	None	0.15000000596046448	None	None	None	None
m54284U_191111_172039/59639006/ccs	PB_GM12878_R2	hg38_SIRV	chr12	4649116	4687231	+	11	1268	33887	117795	ENSG00000139180.10	ENST00000266544.9	NDUFA9	NDUFA9-201	Known	Known	None	0.20000000298023224	None	None	None	None
m54284U_191110_105540/173869304/ccs	PB_GM12878_R1	hg38_SIRV	chr1	155308948	155320665	+	10	1248	3352	12016	ENSG00000160752.14	ENST00000612683.1	FDPS	FDPS-221	Known	Known	None	0.0	None	None	None	None
m54284U_191111_172039/63702173/ccs	PB_GM12878_R2	hg38_SIRV	chr2	218217172	218254108	+	11	1187	8817	30977	ENSG00000163466.15	ENST00000315717.9	ARPC2	ARPC2-202	Known	Known	None	0.8999999761581421	None	None	None	None
m54284U_191111_172039/109577142/ccs	PB_GM12878_R2	hg38_SIRV	chr12	4649116	4687231	+	11	1268	33887	117795	ENSG00000139180.10	ENST00000266544.9	NDUFA9	NDUFA9-201	Known	Known	None	0.20000000298023224	None	None	None	None
m54284U_191111_172039/84477693/ccs	PB_GM12878_R2	hg38_SIRV	chr6	33073634	33065163	-	5	1048	18680	590557	ENSG00000231389.7	ENCODEHT000590557	HLA-DPA1	ENCODEHT000590557	Known	ISM	Suffix	0.6000000238418579	None	None	None	None
m54284U_191111_172039/114231929/ccs	PB_GM12878_R2	hg38_SIRV	chr12	4649116	4687231	+	11	1268	33887	117795	ENSG00000139180.10	ENST00000266544.9	NDUFA9	NDUFA9-201	Known	Known	None	0.20000000298023224	None	None	None	None
3c44cb0c-32cd-4a9d-af7a-9f08039b00ac	ONT_GM12878_R2	hg38_SIRV	chr9	124869184	124877409	+	4	1025	27794	95612	ENSG00000136950.13	ENST00000259477.6	ARPC5L	ARPC5L-201	Known	Known	None	0.15000000596046448	None	None	None	None
m54284U_191111_172039/124847932/ccs	PB_GM12878_R2	hg38_SIRV	chr12	4649116	4687229	+	11	1266	33887	117795	ENSG00000139180.10	ENST00000266544.9	NDUFA9	NDUFA9-201	Known	Known	None	0.20000000298023224	None	None	None	None
m54284U_191111_172039/87228477/ccs	PB_GM12878_R2	hg38_SIRV	chr6	33073653	33065163	-	5	1067	18680	590557	ENSG00000231389.7	ENCODEHT000590557	HLA-DPA1	ENCODEHT000590557	Known	ISM	Suffix	0.6000000238418579	None	None	None	None
m54284U_191111_172039/143196428/ccs	PB_GM12878_R2	hg38_SIRV	chr12	4649116	4687232	+	11	1269	33887	117795	ENSG00000139180.10	ENST00000266544.9	NDUFA9	NDUFA9-201	Known	Known	None	0.15000000596046448	None	None	None	None
m54284U_191110_105540/174850290/ccs	PB_GM12878_R1	hg38_SIRV	chr1	155308935	155320672	+	10	1285	3352	591709	ENSG00000160752.14	ENCODEHT000591709	FDPS	ENCODEHT000591709	Known	NIC	None	0.0	None	None	None	None
m54284U_191110_105540/102171743/ccs	PB_GM12878_R1	hg38_SIRV	chr9	124869185	124877408	+	4	1036	27794	95612	ENSG00000136950.13	ENST00000259477.6	ARPC5L	ARPC5L-201	Known	Known	None	0.15000000596046448	None	None	None	None
m54284U_191111_172039/68552098/ccs	PB_GM12878_R2	hg38_SIRV	chr2	218217172	218254101	+	11	1180	8817	30977	ENSG00000163466.15	ENST00000315717.9	ARPC2	ARPC2-202	Known	Known	None	0.8500000238418579	None	None	None	None
m54284U_191111_172039/155846420/ccs	PB_GM12878_R2	hg38_SIRV	chr12	4649116	4687228	+	11	1265	33887	117795	ENSG00000139180.10	ENST00000266544.9	NDUFA9	NDUFA9-201	Known	Known	None	0.20000000298023224	None	None	None	None
m54284U_191111_172039/93980673/ccs	PB_GM12878_R2	hg38_SIRV	chr6	33070049	33065163	-	4	875	18680	590559	ENSG00000231389.7	ENCODEHT000590559	HLA-DPA1	ENCODEHT000590559	Known	ISM	Suffix	0.6000000238418579	None	None	None	None
m54284U_191111_172039/158008016/ccs	PB_GM12878_R2	hg38_SIRV	chr12	4649116	4687231	+	11	1268	33887	117795	ENSG00000139180.10	ENST00000266544.9	NDUFA9	NDUFA9-201	Known	Known	None	0.20000000298023224	None	None	None	None
m54284U_191111_172039/125569397/ccs	PB_GM12878_R2	hg38_SIRV	chr9	124869185	124877411	+	4	1039	27794	95612	ENSG00000136950.13	ENST00000259477.6	ARPC5L	ARPC5L-201	Known	Known	None	0.15000000596046448	None	None	None	None
31a27ae3-bd29-44fd-b27f-2400e235235a	ONT_GM12878_R1	hg38_SIRV	chr12	4649115	4687238	+	11	1267	33887	592113	ENSG00000139180.10	ENCODEHT000592113	NDUFA9	ENCODEHT000592113	Known	NIC	None	0.10000000149011612	None	None	None	None
m54284U_191111_172039/95684461/ccs	PB_GM12878_R2	hg38_SIRV	chr6	33073643	33065163	-	5	1057	18680	590557	ENSG00000231389.7	ENCODEHT000590557	HLA-DPA1	ENCODEHT000590557	Known	ISM	Suffix	0.6000000238418579	None	None	None	None
m54284U_191110_105540/174983603/ccs	PB_GM12878_R1	hg38_SIRV	chr1	155308948	155320665	+	10	1137	3352	12009	ENSG00000160752.14	ENST00000467076.5	FDPS	FDPS-206	Known	Known	None	0.0	None	None	None	None
1c036bb1-7377-47c1-bed9-b24ee7882128	ONT_GM12878_R1	hg38_SIRV	chr12	4649116	4687229	+	11	1252	33887	117795	ENSG00000139180.10	ENST00000266544.9	NDUFA9	NDUFA9-201	Known	Known	None	0.20000000298023224	None	None	None	None
m54284U_191111_172039/85393713/ccs	PB_GM12878_R2	hg38_SIRV	chr2	218217172	218254108	+	11	1187	8817	30977	ENSG00000163466.15	ENST00000315717.9	ARPC2	ARPC2-202	Known	Known	None	0.8999999761581421	None	None	None	None
2a041f5b-3ad9-43b6-9267-1fe51fa75ebf	ONT_GM12878_R1	hg38_SIRV	chr12	4649116	4687233	+	11	1264	33887	117795	ENSG00000139180.10	ENST00000266544.9	NDUFA9	NDUFA9-201	Known	Known	None	0.10000000149011612	None	None	None	None
m54284U_191111_172039/40698344/ccs	PB_GM12878_R2	hg38_SIRV	chr9	124869186	124877724	+	4	1332	27794	95612	ENSG00000136950.13	ENST00000259477.6	ARPC5L	ARPC5L-201	Known	Known	None	0.3499999940395355	None	None	None	None
m54284U_191111_172039/126355165/ccs	PB_GM12878_R2	hg38_SIRV	chr6	33073589	33065163	-	5	1003	18680	590557	ENSG00000231389.7	ENCODEHT000590557	HLA-DPA1	ENCODEHT000590557	Known	ISM	Suffix	0.6000000238418579	None	None	None	None
914e9b6e-dd23-45ce-a81b-cba2ed78dd99	ONT_GM12878_R1	hg38_SIRV	chr12	4649116	4687229	+	11	1273	33887	117795	ENSG00000139180.10	ENST00000266544.9	NDUFA9	NDUFA9-201	Known	Known	None	0.20000000298023224	None	None	None	None
48afc521-0cab-497d-9d9b-66fb51400046	ONT_GM12878_R1	hg38_SIRV	chr12	4649116	4687230	+	11	1267	33887	117795	ENSG00000139180.10	ENST00000266544.9	NDUFA9	NDUFA9-201	Known	Known	None	0.20000000298023224	None	None	None	None
95998c05-cca3-4b2c-9ae8-1ad069ce9d17	ONT_GM12878_R1	hg38_SIRV	chr9	124869186	124877408	+	4	1035	27794	95612	ENSG00000136950.13	ENST00000259477.6	ARPC5L	ARPC5L-201	Known	Known	None	0.15000000596046448	None	None	None	None
m54284U_191110_105540/175767880/ccs	PB_GM12878_R1	hg38_SIRV	chr1	155308948	155320664	+	10	1157	3352	12004	ENSG00000160752.14	ENST00000447866.5	FDPS	FDPS-203	Known	Known	None	0.0	None	None	None	None
m54284U_191111_172039/136315201/ccs	PB_GM12878_R2	hg38_SIRV	chr6	33073645	33065163	-	5	1059	18680	590557	ENSG00000231389.7	ENCODEHT000590557	HLA-DPA1	ENCODEHT000590557	Known	ISM	Suffix	0.6000000238418579	None	None	None	None
067a0c26-3cd0-44f4-8461-1506cc358419	ONT_GM12878_R1	hg38_SIRV	chr12	4649116	4687231	+	11	1261	33887	117795	ENSG00000139180.10	ENST00000266544.9	NDUFA9	NDUFA9-201	Known	Known	None	0.20000000298023224	None	None	None	None
m54284U_191111_172039/88277882/ccs	PB_GM12878_R2	hg38_SIRV	chr2	218217176	218249927	+	10	946	8817	592095	ENSG00000163466.15	ENCODEHT000592095	ARPC2	ENCODEHT000592095	Known	ISM	Prefix	0.75	None	None	None	None
fa9a8cda-b898-40b2-b1d7-b49e88e092f4	ONT_GM12878_R1	hg38_SIRV	chr12	4649116	4687231	+	11	1268	33887	117795	ENSG00000139180.10	ENST00000266544.9	NDUFA9	NDUFA9-201	Known	Known	None	0.20000000298023224	None	None	None	None
m54284U_191111_172039/174719817/ccs	PB_GM12878_R2	hg38_SIRV	chr6	33073611	33065163	-	5	1025	18680	590557	ENSG00000231389.7	ENCODEHT000590557	HLA-DPA1	ENCODEHT000590557	Known	ISM	Suffix	0.6000000238418579	None	None	None	None
f70d1247-46cd-4143-ada2-f4bc2dd46510	ONT_GM12878_R1	hg38_SIRV	chr12	4649116	4687232	+	11	1263	33887	117795	ENSG00000139180.10	ENST00000266544.9	NDUFA9	NDUFA9-201	Known	Known	None	0.15000000596046448	None	None	None	None
caac327e-470a-457f-b34c-e570c7f50065	ONT_GM12878_R1	hg38_SIRV	chr9	124869186	124877409	+	4	1030	27794	95612	ENSG00000136950.13	ENST00000259477.6	ARPC5L	ARPC5L-201	Known	Known	None	0.15000000596046448	None	None	None	None
2739d2a3-cdf2-4d63-8d71-769e5578b358	ONT_GM12878_R1	hg38_SIRV	chr12	4649116	4687231	+	11	1268	33887	117795	ENSG00000139180.10	ENST00000266544.9	NDUFA9	NDUFA9-201	Known	Known	None	0.20000000298023224	None	None	None	None
m54284U_191110_105540/177015327/ccs	PB_GM12878_R1	hg38_SIRV	chr1	155308948	155320663	+	11	1333	3352	12006	ENSG00000160752.14	ENST00000368356.8	FDPS	FDPS-202	Known	Known	None	0.0	None	None	None	None
4ceee375-09c1-4e82-a41a-7f77658351af	ONT_GM12878_R1	hg38_SIRV	chr6	33073616	33065163	-	5	1030	18680	590557	ENSG00000231389.7	ENCODEHT000590557	HLA-DPA1	ENCODEHT000590557	Known	ISM	Suffix	0.6000000238418579	None	None	None	None
76663375-ad44-479d-8862-394a53a5b179	ONT_GM12878_R2	hg38_SIRV	chr12	4649116	4687207	+	11	1219	33887	117795	ENSG00000139180.10	ENST00000266544.9	NDUFA9	NDUFA9-201	Known	Known	None	0.4000000059604645	None	None	None	None
m54284U_191111_172039/99747959/ccs	PB_GM12878_R2	hg38_SIRV	chr2	218217176	218249924	+	10	943	8817	592095	ENSG00000163466.15	ENCODEHT000592095	ARPC2	ENCODEHT000592095	Known	ISM	Prefix	0.699999988079071	None	None	None	None
571e9000-bd4a-448c-8496-3bd688334f48	ONT_GM12878_R2	hg38_SIRV	chr9	124869186	124877410	+	4	1037	27794	95612	ENSG00000136950.13	ENST00000259477.6	ARPC5L	ARPC5L-201	Known	Known	None	0.15000000596046448	None	None	None	None
367ed0b2-df4a-4360-b1b0-df8572507d4c	ONT_GM12878_R2	hg38_SIRV	chr12	4649116	4687231	+	11	1244	33887	117795	ENSG00000139180.10	ENST00000266544.9	NDUFA9	NDUFA9-201	Known	Known	None	0.20000000298023224	None	None	None	None
m54284U_191110_105540/57083901/ccs	PB_GM12878_R1	hg38_SIRV	chr6	33073653	33065164	-	5	1066	18680	590557	ENSG00000231389.7	ENCODEHT000590557	HLA-DPA1	ENCODEHT000590557	Known	ISM	Suffix	0.6000000238418579	None	None	None	None
cc377c4b-75a5-4395-9991-4c8d3201ecfa	ONT_GM12878_R2	hg38_SIRV	chr12	4649116	4687218	+	11	1274	33887	117795	ENSG00000139180.10	ENST00000266544.9	NDUFA9	NDUFA9-201	Known	Known	None	0.25	None	None	None	None
e6c7e4ed-ab84-4e45-9962-b2edda55add8	ONT_GM12878_R2	hg38_SIRV	chr9	124869186	124877413	+	4	1034	27794	95612	ENSG00000136950.13	ENST00000259477.6	ARPC5L	ARPC5L-201	Known	Known	None	0.10000000149011612	None	None	None	None
m54284U_191110_105540/177211434/ccs	PB_GM12878_R1	hg38_SIRV	chr1	155308946	155320666	+	10	1269	3352	591894	ENSG00000160752.14	ENCODEHT000591894	FDPS	ENCODEHT000591894	Known	NIC	None	0.0	None	None	None	None
35c21806-de5d-48d1-99eb-a763fec3df8a	ONT_GM12878_R2	hg38_SIRV	chr12	4649116	4687229	+	11	1249	33887	117795	ENSG00000139180.10	ENST00000266544.9	NDUFA9	NDUFA9-201	Known	Known	None	0.20000000298023224	None	None	None	None
m54284U_191111_172039/145032790/ccs	PB_GM12878_R2	hg38_SIRV	chr6	33073605	33065164	-	5	1018	18680	590557	ENSG00000231389.7	ENCODEHT000590557	HLA-DPA1	ENCODEHT000590557	Known	ISM	Suffix	0.6000000238418579	None	None	None	None
m54284U_191111_172039/117244851/ccs	PB_GM12878_R2	hg38_SIRV	chr2	218217172	218254108	+	11	1187	8817	30977	ENSG00000163466.15	ENST00000315717.9	ARPC2	ARPC2-202	Known	Known	None	0.8999999761581421	None	None	None	None
849099a0-ee6d-4585-970a-b5b32ed79ad9	ONT_GM12878_R2	hg38_SIRV	chr12	4649116	4687231	+	11	1259	33887	117795	ENSG00000139180.10	ENST00000266544.9	NDUFA9	NDUFA9-201	Known	Known	None	0.20000000298023224	None	None	None	None
c2c970a5-4987-4763-a85f-5ce924e4c891	ONT_GM12878_R2	hg38_SIRV	chr12	4649116	4687232	+	12	1351	33887	592160	ENSG00000139180.10	ENCODEHT000592160	NDUFA9	ENCODEHT000592160	Known	NNC	None	0.15000000596046448	None	None	None	None
98fe578c-4aaa-4511-a65e-36623561c2a8	ONT_GM12878_R2	hg38_SIRV	chr9	124869186	124877363	+	4	990	27794	95612	ENSG00000136950.13	ENST00000259477.6	ARPC5L	ARPC5L-201	Known	Known	None	0.20000000298023224	None	None	None	None
m54284U_191111_172039/147851279/ccs	PB_GM12878_R2	hg38_SIRV	chr6	33073633	33065164	-	5	1046	18680	590557	ENSG00000231389.7	ENCODEHT000590557	HLA-DPA1	ENCODEHT000590557	Known	ISM	Suffix	0.6000000238418579	None	None	None	None
ef4f290d-a00d-4d78-9bb2-1dbcd8e8cf83	ONT_GM12878_R2	hg38_SIRV	chr12	4649116	4687233	+	11	1270	33887	117795	ENSG00000139180.10	ENST00000266544.9	NDUFA9	NDUFA9-201	Known	Known	None	0.10000000149011612	None	None	None	None
m54284U_191110_105540/8586344/ccs	PB_GM12878_R1	hg38_SIRV	chr12	4649117	4687229	+	11	1265	33887	117795	ENSG00000139180.10	ENST00000266544.9	NDUFA9	NDUFA9-201	Known	Known	None	0.20000000298023224	None	None	None	None
m54284U_191111_172039/5637669/ccs	PB_GM12878_R2	hg38_SIRV	chr1	155308948	155320665	+	10	1248	3352	12016	ENSG00000160752.14	ENST00000612683.1	FDPS	FDPS-221	Known	Known	None	0.0	None	None	None	None
m54284U_191110_105540/3278603/ccs	PB_GM12878_R1	hg38_SIRV	chr6	33073638	33065165	-	5	1050	18680	590557	ENSG00000231389.7	ENCODEHT000590557	HLA-DPA1	ENCODEHT000590557	Known	ISM	Suffix	0.550000011920929	None	None	None	None
8555ca6f-5ce0-4b1b-b36d-879a28a05a61	ONT_GM12878_R1	hg38_SIRV	chr9	124869187	124877046	+	4	672	27794	95612	ENSG00000136950.13	ENST00000259477.6	ARPC5L	ARPC5L-201	Known	Known	None	0.20000000298023224	None	None	None	None
m54284U_191111_172039/148898283/ccs	PB_GM12878_R2	hg38_SIRV	chr2	218217172	218254101	+	11	1180	8817	30977	ENSG00000163466.15	ENST00000315717.9	ARPC2	ARPC2-202	Known	Known	None	0.8500000238418579	None	None	None	None
m54284U_191110_105540/26739647/ccs	PB_GM12878_R1	hg38_SIRV	chr12	4649117	4687228	+	11	1264	33887	117795	ENSG00000139180.10	ENST00000266544.9	NDUFA9	NDUFA9-201	Known	Known	None	0.20000000298023224	None	None	None	None
m54284U_191110_105540/51775358/ccs	PB_GM12878_R1	hg38_SIRV	chr12	4649117	4687231	+	11	1267	33887	117795	ENSG00000139180.10	ENST00000266544.9	NDUFA9	NDUFA9-201	Known	Known	None	0.20000000298023224	None	None	None	None
d2891c1d-4814-477a-abbb-90f62daceb2b	ONT_GM12878_R1	hg38_SIRV	chr6	33073610	33065166	-	5	1018	18680	590557	ENSG00000231389.7	ENCODEHT000590557	HLA-DPA1	ENCODEHT000590557	Known	ISM	Suffix	0.550000011920929	None	None	None	None
m54284U_191110_105540/54528322/ccs	PB_GM12878_R1	hg38_SIRV	chr12	4649117	4687231	+	11	1267	33887	117795	ENSG00000139180.10	ENST00000266544.9	NDUFA9	NDUFA9-201	Known	Known	None	0.20000000298023224	None	None	None	None
m54284U_191111_172039/16647839/ccs	PB_GM12878_R2	hg38_SIRV	chr9	124869188	124877412	+	4	1037	27794	95612	ENSG00000136950.13	ENST00000259477.6	ARPC5L	ARPC5L-201	Known	Known	None	0.15000000596046448	None	None	None	None
m54284U_191110_105540/60230473/ccs	PB_GM12878_R1	hg38_SIRV	chr12	4649117	4687228	+	11	1264	33887	117795	ENSG00000139180.10	ENST00000266544.9	NDUFA9	NDUFA9-201	Known	Known	None	0.20000000298023224	None	None	None	None
m54284U_191111_172039/21104077/ccs	PB_GM12878_R2	hg38_SIRV	chr1	155308948	155320659	+	10	1242	3352	12016	ENSG00000160752.14	ENST00000612683.1	FDPS	FDPS-221	Known	Known	None	0.10000000149011612	None	None	None	None
9c3ee8d3-5ae6-4c6d-a802-0c1f1041942e	ONT_GM12878_R2	hg38_SIRV	chr6	33073623	33065166	-	5	1034	18680	590557	ENSG00000231389.7	ENCODEHT000590557	HLA-DPA1	ENCODEHT000590557	Known	ISM	Suffix	0.550000011920929	None	None	None	None
10b7b788-185e-4201-90e2-34987dd9c7ac	ONT_GM12878_R1	hg38_SIRV	chr2	218217172	218254116	+	11	1195	8817	30977	ENSG00000163466.15	ENST00000315717.9	ARPC2	ARPC2-202	Known	Known	None	0.550000011920929	None	None	None	None
m54284U_191110_105540/63176735/ccs	PB_GM12878_R1	hg38_SIRV	chr12	4649117	4687231	+	11	1267	33887	117795	ENSG00000139180.10	ENST00000266544.9	NDUFA9	NDUFA9-201	Known	Known	None	0.20000000298023224	None	None	None	None
m54284U_191111_172039/127009554/ccs	PB_GM12878_R2	hg38_SIRV	chr9	124869188	124877409	+	4	1034	27794	95612	ENSG00000136950.13	ENST00000259477.6	ARPC5L	ARPC5L-201	Known	Known	None	0.15000000596046448	None	None	None	None
m54284U_191110_105540/67306603/ccs	PB_GM12878_R1	hg38_SIRV	chr12	4649117	4687230	+	11	1266	33887	117795	ENSG00000139180.10	ENST00000266544.9	NDUFA9	NDUFA9-201	Known	Known	None	0.20000000298023224	None	None	None	None
51830a96-4168-4ea9-9904-b5bbafaaf4ba	ONT_GM12878_R2	hg38_SIRV	chr6	33073628	33065166	-	5	1039	18680	590557	ENSG00000231389.7	ENCODEHT000590557	HLA-DPA1	ENCODEHT000590557	Known	ISM	Suffix	0.550000011920929	None	None	None	None
m54284U_191110_105540/74975127/ccs	PB_GM12878_R1	hg38_SIRV	chr12	4649117	4687231	+	11	1267	33887	117795	ENSG00000139180.10	ENST00000266544.9	NDUFA9	NDUFA9-201	Known	Known	None	0.20000000298023224	None	None	None	None
m54284U_191111_172039/43256277/ccs	PB_GM12878_R2	hg38_SIRV	chr9	124869190	124876921	+	4	544	27794	95612	ENSG00000136950.13	ENST00000259477.6	ARPC5L	ARPC5L-201	Known	Known	None	0.5	None	None	None	None
m54284U_191110_105540/75762432/ccs	PB_GM12878_R1	hg38_SIRV	chr12	4649117	4687229	+	11	1265	33887	117795	ENSG00000139180.10	ENST00000266544.9	NDUFA9	NDUFA9-201	Known	Known	None	0.20000000298023224	None	None	None	None
fd782809-e7c2-41c3-8c8d-86dac61312e5	ONT_GM12878_R2	hg38_SIRV	chr6	33073625	33065167	-	5	1035	18680	590557	ENSG00000231389.7	ENCODEHT000590557	HLA-DPA1	ENCODEHT000590557	Known	ISM	Suffix	0.550000011920929	None	None	None	None
m54284U_191111_172039/21628555/ccs	PB_GM12878_R2	hg38_SIRV	chr1	155308948	155320663	+	8	1831	3352	592161	ENSG00000160752.14	ENCODEHT000592161	FDPS	ENCODEHT000592161	Known	ISM	Prefix	0.0	None	None	None	None
956f81f9-641a-4190-b1ee-9b75eb94df6c	ONT_GM12878_R1	hg38_SIRV	chr2	218217172	218254319	+	11	1404	8817	30977	ENSG00000163466.15	ENST00000315717.9	ARPC2	ARPC2-202	Known	Known	None	0.5	None	None	None	None
m54284U_191110_105540/75892082/ccs	PB_GM12878_R1	hg38_SIRV	chr12	4649117	4687230	+	11	1266	33887	117795	ENSG00000139180.10	ENST00000266544.9	NDUFA9	NDUFA9-201	Known	Known	None	0.20000000298023224	None	None	None	None
m54284U_191110_105540/81987601/ccs	PB_GM12878_R1	hg38_SIRV	chr12	4649117	4687231	+	11	1267	33887	117795	ENSG00000139180.10	ENST00000266544.9	NDUFA9	NDUFA9-201	Known	Known	None	0.20000000298023224	None	None	None	None
b06e6020-8606-4c9b-8202-e78ab1042b48	ONT_GM12878_R2	hg38_SIRV	chr6	33069208	33065167	-	3	586	18680	590561	ENSG00000231389.7	ENCODEHT000590561	HLA-DPA1	ENCODEHT000590561	Known	ISM	Suffix	0.550000011920929	None	None	None	None
c00f1642-7718-41ec-8e21-9a24373f9c8d	ONT_GM12878_R1	hg38_SIRV	chr9	124869190	124877650	+	4	1281	27794	95612	ENSG00000136950.13	ENST00000259477.6	ARPC5L	ARPC5L-201	Known	Known	None	0.10000000149011612	None	None	None	None
m54284U_191110_105540/82837669/ccs	PB_GM12878_R1	hg38_SIRV	chr12	4649117	4687231	+	11	1267	33887	117795	ENSG00000139180.10	ENST00000266544.9	NDUFA9	NDUFA9-201	Known	Known	None	0.20000000298023224	None	None	None	None
m54284U_191110_105540/91424086/ccs	PB_GM12878_R1	hg38_SIRV	chr12	4649117	4687231	+	11	1267	33887	117795	ENSG00000139180.10	ENST00000266544.9	NDUFA9	NDUFA9-201	Known	Known	None	0.20000000298023224	None	None	None	None
270477db-390b-4396-9ae2-b08ba207b507	ONT_GM12878_R2	hg38_SIRV	chr6	33073642	33065167	-	5	1046	18680	590557	ENSG00000231389.7	ENCODEHT000590557	HLA-DPA1	ENCODEHT000590557	Known	ISM	Suffix	0.550000011920929	None	None	None	None
881b3f80-9e00-4b95-b837-f4fb14a693de	ONT_GM12878_R1	hg38_SIRV	chr2	218217172	218254340	+	11	1409	8817	30977	ENSG00000163466.15	ENST00000315717.9	ARPC2	ARPC2-202	Known	Known	None	0.30000001192092896	None	None	None	None
m54284U_191111_172039/22677536/ccs	PB_GM12878_R2	hg38_SIRV	chr1	155308948	155320665	+	11	1335	3352	12006	ENSG00000160752.14	ENST00000368356.8	FDPS	FDPS-202	Known	Known	None	0.0	None	None	None	None
3feb78bb-0e3d-4420-9222-3d16296da176	ONT_GM12878_R2	hg38_SIRV	chr9	124869191	124877732	+	4	1331	27794	95612	ENSG00000136950.13	ENST00000259477.6	ARPC5L	ARPC5L-201	Known	Known	None	0.30000001192092896	None	None	None	None
m54284U_191110_105540/91753008/ccs	PB_GM12878_R1	hg38_SIRV	chr12	4649117	4687231	+	11	1267	33887	117795	ENSG00000139180.10	ENST00000266544.9	NDUFA9	NDUFA9-201	Known	Known	None	0.20000000298023224	None	None	None	None
b9aa162c-0fde-4a29-8d8c-8362f39d6c59	ONT_GM12878_R1	hg38_SIRV	chr6	33073528	33065168	-	5	937	18680	590557	ENSG00000231389.7	ENCODEHT000590557	HLA-DPA1	ENCODEHT000590557	Known	ISM	Suffix	0.5	None	None	None	None
m54284U_191110_105540/94505281/ccs	PB_GM12878_R1	hg38_SIRV	chr12	4649117	4687229	+	11	1265	33887	117795	ENSG00000139180.10	ENST00000266544.9	NDUFA9	NDUFA9-201	Known	Known	None	0.20000000298023224	None	None	None	None
9c889b55-8531-4f5c-ae60-40f22167342b	ONT_GM12878_R2	hg38_SIRV	chr9	124869191	124877408	+	4	1030	27794	95612	ENSG00000136950.13	ENST00000259477.6	ARPC5L	ARPC5L-201	Known	Known	None	0.15000000596046448	None	None	None	None
m54284U_191110_105540/94505780/ccs	PB_GM12878_R1	hg38_SIRV	chr12	4649117	4687229	+	11	1265	33887	117795	ENSG00000139180.10	ENST00000266544.9	NDUFA9	NDUFA9-201	Known	Known	None	0.20000000298023224	None	None	None	None
9a9c38a4-7e61-4acf-baaf-e791023124ba	ONT_GM12878_R1	hg38_SIRV	chr6	33073625	33065168	-	5	1034	18680	590557	ENSG00000231389.7	ENCODEHT000590557	HLA-DPA1	ENCODEHT000590557	Known	ISM	Suffix	0.5	None	None	None	None
0180b80d-b3fa-402e-b41d-f80214e22680	ONT_GM12878_R1	hg38_SIRV	chr2	218217172	218254331	+	11	1410	8817	30977	ENSG00000163466.15	ENST00000315717.9	ARPC2	ARPC2-202	Known	Known	None	0.3499999940395355	None	None	None	None
m54284U_191111_172039/28183031/ccs	PB_GM12878_R2	hg38_SIRV	chr1	155308948	155320665	+	10	1248	3352	12016	ENSG00000160752.14	ENST00000612683.1	FDPS	FDPS-221	Known	Known	None	0.0	None	None	None	None
m54284U_191110_105540/96928655/ccs	PB_GM12878_R1	hg38_SIRV	chr12	4649117	4687229	+	11	1265	33887	117795	ENSG00000139180.10	ENST00000266544.9	NDUFA9	NDUFA9-201	Known	Known	None	0.20000000298023224	None	None	None	None
d4d3fdd7-381b-4f53-9e54-c1ea19b260cd	ONT_GM12878_R1	hg38_SIRV	chr2	218217172	218254104	+	11	1192	8817	592162	ENSG00000163466.15	ENCODEHT000592162	ARPC2	ENCODEHT000592162	Known	NNC	None	0.8999999761581421	None	None	None	None
m54284U_191110_105540/112919526/ccs	PB_GM12878_R1	hg38_SIRV	chr12	4649117	4687230	+	11	1266	33887	117795	ENSG00000139180.10	ENST00000266544.9	NDUFA9	NDUFA9-201	Known	Known	None	0.20000000298023224	None	None	None	None
b57ed2a1-d650-4846-af38-f33244f025f7	ONT_GM12878_R1	hg38_SIRV	chr9	124869193	124877670	+	4	1284	27794	95612	ENSG00000136950.13	ENST00000259477.6	ARPC5L	ARPC5L-201	Known	Known	None	0.30000001192092896	None	None	None	None
2d8871b7-4fbe-44c0-8826-1c0e91c73886	ONT_GM12878_R1	hg38_SIRV	chr6	33073603	33065168	-	5	1012	18680	590557	ENSG00000231389.7	ENCODEHT000590557	HLA-DPA1	ENCODEHT000590557	Known	ISM	Suffix	0.5	None	None	None	None
m54284U_191110_105540/115147824/ccs	PB_GM12878_R1	hg38_SIRV	chr12	4649117	4687229	+	11	1265	33887	117795	ENSG00000139180.10	ENST00000266544.9	NDUFA9	NDUFA9-201	Known	Known	None	0.20000000298023224	None	None	None	None
m54284U_191110_105540/116591286/ccs	PB_GM12878_R1	hg38_SIRV	chr12	4649117	4687231	+	12	1385	33887	592163	ENSG00000139180.10	ENCODEHT000592163	NDUFA9	ENCODEHT000592163	Known	NIC	None	0.20000000298023224	None	None	None	None
76a22585-bf23-4b9e-8564-f1ef915d6bae	ONT_GM12878_R1	hg38_SIRV	chr6	33073581	33065168	-	5	990	18680	590557	ENSG00000231389.7	ENCODEHT000590557	HLA-DPA1	ENCODEHT000590557	Known	ISM	Suffix	0.5	None	None	None	None
7b9a2cb3-b6ff-4680-9420-4cb92bd8815b	ONT_GM12878_R1	hg38_SIRV	chr9	124869194	124877384	+	4	1003	27794	95612	ENSG00000136950.13	ENST00000259477.6	ARPC5L	ARPC5L-201	Known	Known	None	0.30000001192092896	None	None	None	None
m54284U_191111_172039/32704140/ccs	PB_GM12878_R2	hg38_SIRV	chr1	155308946	155320666	+	10	1269	3352	591894	ENSG00000160752.14	ENCODEHT000591894	FDPS	ENCODEHT000591894	Known	NIC	None	0.0	None	None	None	None
857370d3-ecad-4be2-9641-a5199e61937f	ONT_GM12878_R1	hg38_SIRV	chr2	218217172	218254132	+	11	1211	8817	30977	ENSG00000163466.15	ENST00000315717.9	ARPC2	ARPC2-202	Known	Known	None	0.25	None	None	None	None
m54284U_191110_105540/117180478/ccs	PB_GM12878_R1	hg38_SIRV	chr12	4649117	4687229	+	11	1265	33887	117795	ENSG00000139180.10	ENST00000266544.9	NDUFA9	NDUFA9-201	Known	Known	None	0.20000000298023224	None	None	None	None
94a487b9-6f16-4ac5-8245-699de921cf2e	ONT_GM12878_R1	hg38_SIRV	chr2	218217172	218254113	+	10	1173	8817	592164	ENSG00000163466.15	ENCODEHT000592164	ARPC2	ENCODEHT000592164	Known	NIC	None	0.699999988079071	None	None	None	None
m54284U_191110_105540/124389248/ccs	PB_GM12878_R1	hg38_SIRV	chr12	4649117	4687228	+	11	1264	33887	117795	ENSG00000139180.10	ENST00000266544.9	NDUFA9	NDUFA9-201	Known	Known	None	0.20000000298023224	None	None	None	None
eae06090-492e-4ba4-8ffe-14ca7bbedcd1	ONT_GM12878_R1	hg38_SIRV	chr6	33073600	33065168	-	5	1009	18680	590557	ENSG00000231389.7	ENCODEHT000590557	HLA-DPA1	ENCODEHT000590557	Known	ISM	Suffix	0.5	None	None	None	None
7111e30f-7fff-4281-8dcc-e80a895b6c47	ONT_GM12878_R2	hg38_SIRV	chr9	124869194	124877409	+	4	1021	27794	95612	ENSG00000136950.13	ENST00000259477.6	ARPC5L	ARPC5L-201	Known	Known	None	0.15000000596046448	None	None	None	None
m54284U_191110_105540/125175322/ccs	PB_GM12878_R1	hg38_SIRV	chr12	4649117	4687231	+	11	1267	33887	117795	ENSG00000139180.10	ENST00000266544.9	NDUFA9	NDUFA9-201	Known	Known	None	0.20000000298023224	None	None	None	None
m54284U_191110_105540/129435843/ccs	PB_GM12878_R1	hg38_SIRV	chr12	4649117	4687229	+	11	1265	33887	117795	ENSG00000139180.10	ENST00000266544.9	NDUFA9	NDUFA9-201	Known	Known	None	0.20000000298023224	None	None	None	None
m54284U_191111_172039/35192967/ccs	PB_GM12878_R2	hg38_SIRV	chr1	155308948	155320663	+	11	1444	3352	12013	ENSG00000160752.14	ENST00000356657.10	FDPS	FDPS-201	Known	Known	None	0.0	None	None	None	None
14def008-9e9c-496e-9c07-d257966640df	ONT_GM12878_R1	hg38_SIRV	chr6	33073620	33065168	-	5	1029	18680	590557	ENSG00000231389.7	ENCODEHT000590557	HLA-DPA1	ENCODEHT000590557	Known	ISM	Suffix	0.5	None	None	None	None
53398154-a0eb-483d-b5fa-755f4b1bda7d	ONT_GM12878_R1	hg38_SIRV	chr9	124869195	124877413	+	4	1031	27794	95612	ENSG00000136950.13	ENST00000259477.6	ARPC5L	ARPC5L-201	Known	Known	None	0.10000000149011612	None	None	None	None
m54284U_191110_105540/130157057/ccs	PB_GM12878_R1	hg38_SIRV	chr12	4649117	4687232	+	11	1268	33887	117795	ENSG00000139180.10	ENST00000266544.9	NDUFA9	NDUFA9-201	Known	Known	None	0.15000000596046448	None	None	None	None
0dd321a5-6bb7-4b02-9974-fffe8db28e6c	ONT_GM12878_R1	hg38_SIRV	chr2	218217172	218254338	+	11	1396	8817	30977	ENSG00000163466.15	ENST00000315717.9	ARPC2	ARPC2-202	Known	Known	None	0.30000001192092896	None	None	None	None
1bbcb371-a582-4df0-99b1-1d7617e04e4d	ONT_GM12878_R1	hg38_SIRV	chr6	33073624	33065168	-	5	1033	18680	590557	ENSG00000231389.7	ENCODEHT000590557	HLA-DPA1	ENCODEHT000590557	Known	ISM	Suffix	0.5	None	None	None	None
m54284U_191110_105540/130550438/ccs	PB_GM12878_R1	hg38_SIRV	chr12	4649117	4687231	+	11	1267	33887	117795	ENSG00000139180.10	ENST00000266544.9	NDUFA9	NDUFA9-201	Known	Known	None	0.20000000298023224	None	None	None	None
d507a641-b9ce-48f8-97c2-5ff98986876a	ONT_GM12878_R1	hg38_SIRV	chr9	124869195	124877413	+	4	1025	27794	95612	ENSG00000136950.13	ENST00000259477.6	ARPC5L	ARPC5L-201	Known	Known	None	0.10000000149011612	None	None	None	None
m54284U_191110_105540/136316020/ccs	PB_GM12878_R1	hg38_SIRV	chr12	4649117	4687232	+	11	1268	33887	117795	ENSG00000139180.10	ENST00000266544.9	NDUFA9	NDUFA9-201	Known	Known	None	0.15000000596046448	None	None	None	None
0d24d00e-0cd1-46ef-80b5-7ceda6b119d5	ONT_GM12878_R1	hg38_SIRV	chr6	33073627	33065168	-	5	1036	18680	590557	ENSG00000231389.7	ENCODEHT000590557	HLA-DPA1	ENCODEHT000590557	Known	ISM	Suffix	0.5	None	None	None	None
m54284U_191110_105540/154337456/ccs	PB_GM12878_R1	hg38_SIRV	chr12	4649117	4687230	+	11	1266	33887	117795	ENSG00000139180.10	ENST00000266544.9	NDUFA9	NDUFA9-201	Known	Known	None	0.20000000298023224	None	None	None	None
m54284U_191111_172039/36308237/ccs	PB_GM12878_R2	hg38_SIRV	chr1	155308948	155319922	+	8	1247	3352	592165	ENSG00000160752.14	ENCODEHT000592165	FDPS	ENCODEHT000592165	Known	NIC	None	0.25	None	None	None	None
9dd98c31-e086-47fd-9651-9d44f507d7f7	ONT_GM12878_R1	hg38_SIRV	chr2	218217172	218254117	+	11	1196	8817	30977	ENSG00000163466.15	ENST00000315717.9	ARPC2	ARPC2-202	Known	Known	None	0.550000011920929	None	None	None	None
m54284U_191110_105540/156371062/ccs	PB_GM12878_R1	hg38_SIRV	chr12	4649117	4687230	+	11	1266	33887	117795	ENSG00000139180.10	ENST00000266544.9	NDUFA9	NDUFA9-201	Known	Known	None	0.20000000298023224	None	None	None	None
e14de14b-6a30-46e4-a497-2932cf1f2ab5	ONT_GM12878_R2	hg38_SIRV	chr9	124869195	124877410	+	4	1028	27794	95612	ENSG00000136950.13	ENST00000259477.6	ARPC5L	ARPC5L-201	Known	Known	None	0.15000000596046448	None	None	None	None
18d89f60-e030-40bd-8e96-02bd8af35447	ONT_GM12878_R1	hg38_SIRV	chr6	33073634	33065168	-	5	1043	18680	590557	ENSG00000231389.7	ENCODEHT000590557	HLA-DPA1	ENCODEHT000590557	Known	ISM	Suffix	0.5	None	None	None	None
m54284U_191110_105540/159318457/ccs	PB_GM12878_R1	hg38_SIRV	chr12	4649117	4687231	+	11	1267	33887	117795	ENSG00000139180.10	ENST00000266544.9	NDUFA9	NDUFA9-201	Known	Known	None	0.20000000298023224	None	None	None	None
m54284U_191110_105540/162923250/ccs	PB_GM12878_R1	hg38_SIRV	chr12	4649117	4687228	+	11	1264	33887	117795	ENSG00000139180.10	ENST00000266544.9	NDUFA9	NDUFA9-201	Known	Known	None	0.20000000298023224	None	None	None	None
m54284U_191111_172039/106300491/ccs	PB_GM12878_R2	hg38_SIRV	chr9	124869196	124877412	+	4	1029	27794	95612	ENSG00000136950.13	ENST00000259477.6	ARPC5L	ARPC5L-201	Known	Known	None	0.15000000596046448	None	None	None	None
08861bbf-fcb3-4059-be0b-e3bbae85dc91	ONT_GM12878_R1	hg38_SIRV	chr6	33069273	33065172	-	2	345	18680	590563	ENSG00000231389.7	ENCODEHT000590563	HLA-DPA1	ENCODEHT000590563	Known	ISM	Suffix	0.5	None	None	None	None
m54284U_191111_172039/36375156/ccs	PB_GM12878_R2	hg38_SIRV	chr1	155308948	155320665	+	10	1248	3352	12016	ENSG00000160752.14	ENST00000612683.1	FDPS	FDPS-221	Known	Known	None	0.0	None	None	None	None
m54284U_191110_105540/164104120/ccs	PB_GM12878_R1	hg38_SIRV	chr12	4649117	4687231	+	11	1267	33887	117795	ENSG00000139180.10	ENST00000266544.9	NDUFA9	NDUFA9-201	Known	Known	None	0.20000000298023224	None	None	None	None
85a7e701-1a5d-4d0e-b226-7d15c3a4b249	ONT_GM12878_R1	hg38_SIRV	chr2	218217172	218254331	+	11	1410	8817	30977	ENSG00000163466.15	ENST00000315717.9	ARPC2	ARPC2-202	Known	Known	None	0.3499999940395355	None	None	None	None
m54284U_191110_105540/164692820/ccs	PB_GM12878_R1	hg38_SIRV	chr12	4649117	4687218	+	11	1254	33887	117795	ENSG00000139180.10	ENST00000266544.9	NDUFA9	NDUFA9-201	Known	Known	None	0.25	None	None	None	None
3557f098-8afc-43d9-9f89-2026855edaa3	ONT_GM12878_R1	hg38_SIRV	chr6	33073630	33065168	-	5	1039	18680	590557	ENSG00000231389.7	ENCODEHT000590557	HLA-DPA1	ENCODEHT000590557	Known	ISM	Suffix	0.5	None	None	None	None
15da59a9-c1b8-4814-8043-41269a114f7b	ONT_GM12878_R1	hg38_SIRV	chr9	124869196	124877412	+	4	1029	27794	95612	ENSG00000136950.13	ENST00000259477.6	ARPC5L	ARPC5L-201	Known	Known	None	0.15000000596046448	None	None	None	None
m54284U_191110_105540/174066128/ccs	PB_GM12878_R1	hg38_SIRV	chr12	4649117	4687231	+	11	1267	33887	117795	ENSG00000139180.10	ENST00000266544.9	NDUFA9	NDUFA9-201	Known	Known	None	0.20000000298023224	None	None	None	None
e7a84448-335b-45b3-9a07-7952053dceac	ONT_GM12878_R1	hg38_SIRV	chr9	124869197	124877385	+	5	926	27794	592166	ENSG00000136950.13	ENCODEHT000592166	ARPC5L	ENCODEHT000592166	Known	NNC	None	0.30000001192092896	None	None	None	None
m54284U_191110_105540/174326482/ccs	PB_GM12878_R1	hg38_SIRV	chr12	4649117	4687229	+	11	1265	33887	117795	ENSG00000139180.10	ENST00000266544.9	NDUFA9	NDUFA9-201	Known	Known	None	0.20000000298023224	None	None	None	None
8573c414-7361-4b2d-93cd-550f6a1bb07c	ONT_GM12878_R1	hg38_SIRV	chr6	33069239	33065168	-	3	616	18680	590561	ENSG00000231389.7	ENCODEHT000590561	HLA-DPA1	ENCODEHT000590561	Known	ISM	Suffix	0.5	None	None	None	None
m54284U_191111_172039/36765814/ccs	PB_GM12878_R2	hg38_SIRV	chr1	155308946	155320666	+	10	1269	3352	591894	ENSG00000160752.14	ENCODEHT000591894	FDPS	ENCODEHT000591894	Known	NIC	None	0.0	None	None	None	None
m54284U_191111_172039/5309647/ccs	PB_GM12878_R2	hg38_SIRV	chr12	4649117	4687229	+	11	1265	33887	117795	ENSG00000139180.10	ENST00000266544.9	NDUFA9	NDUFA9-201	Known	Known	None	0.20000000298023224	None	None	None	None
122ae33a-f004-4253-a7a8-5443fbd6a9ac	ONT_GM12878_R1	hg38_SIRV	chr2	218217172	218254340	+	11	1419	8817	30977	ENSG00000163466.15	ENST00000315717.9	ARPC2	ARPC2-202	Known	Known	None	0.30000001192092896	None	None	None	None
fb835e65-840c-40cc-863d-69d466e57c05	ONT_GM12878_R1	hg38_SIRV	chr9	124869197	124877414	+	4	1030	27794	95612	ENSG00000136950.13	ENST00000259477.6	ARPC5L	ARPC5L-201	Known	Known	None	0.10000000149011612	None	None	None	None
m54284U_191111_172039/20578820/ccs	PB_GM12878_R2	hg38_SIRV	chr12	4649117	4687231	+	11	1267	33887	117795	ENSG00000139180.10	ENST00000266544.9	NDUFA9	NDUFA9-201	Known	Known	None	0.20000000298023224	None	None	None	None
a1ebe0f8-94db-4c18-9340-9cf2cdd0b90e	ONT_GM12878_R1	hg38_SIRV	chr6	33073625	33065168	-	5	1034	18680	590557	ENSG00000231389.7	ENCODEHT000590557	HLA-DPA1	ENCODEHT000590557	Known	ISM	Suffix	0.5	None	None	None	None
m54284U_191111_172039/22217551/ccs	PB_GM12878_R2	hg38_SIRV	chr12	4649117	4687229	+	11	1265	33887	117795	ENSG00000139180.10	ENST00000266544.9	NDUFA9	NDUFA9-201	Known	Known	None	0.20000000298023224	None	None	None	None
44dcd418-2ca4-4e94-921b-bcdba2d4d2a1	ONT_GM12878_R2	hg38_SIRV	chr9	124869197	124877405	+	4	1021	27794	95612	ENSG00000136950.13	ENST00000259477.6	ARPC5L	ARPC5L-201	Known	Known	None	0.20000000298023224	None	None	None	None
m54284U_191111_172039/23005037/ccs	PB_GM12878_R2	hg38_SIRV	chr12	4649117	4687231	+	11	1267	33887	117795	ENSG00000139180.10	ENST00000266544.9	NDUFA9	NDUFA9-201	Known	Known	None	0.20000000298023224	None	None	None	None
4f2d58be-843b-45d3-a6a4-27cfb4de242b	ONT_GM12878_R1	hg38_SIRV	chr6	33073634	33065168	-	5	1043	18680	590557	ENSG00000231389.7	ENCODEHT000590557	HLA-DPA1	ENCODEHT000590557	Known	ISM	Suffix	0.5	None	None	None	None
m54284U_191111_172039/36833589/ccs	PB_GM12878_R2	hg38_SIRV	chr1	155308948	155320664	+	11	1445	3352	12013	ENSG00000160752.14	ENST00000356657.10	FDPS	FDPS-201	Known	Known	None	0.0	None	None	None	None
36e06399-dd32-4539-8901-21b5e6ff7b14	ONT_GM12878_R1	hg38_SIRV	chr2	218217172	218254105	+	11	1184	8817	30977	ENSG00000163466.15	ENST00000315717.9	ARPC2	ARPC2-202	Known	Known	None	0.8500000238418579	None	None	None	None
m54284U_191111_172039/57149938/ccs	PB_GM12878_R2	hg38_SIRV	chr12	4649117	4687231	+	11	1267	33887	117795	ENSG00000139180.10	ENST00000266544.9	NDUFA9	NDUFA9-201	Known	Known	None	0.20000000298023224	None	None	None	None
m54284U_191111_172039/59506890/ccs	PB_GM12878_R2	hg38_SIRV	chr12	4649117	4687230	+	11	1266	33887	117795	ENSG00000139180.10	ENST00000266544.9	NDUFA9	NDUFA9-201	Known	Known	None	0.20000000298023224	None	None	None	None
39248ee3-56b0-426b-861c-a4011a0ab0c6	ONT_GM12878_R1	hg38_SIRV	chr9	124869198	124877409	+	4	1024	27794	95612	ENSG00000136950.13	ENST00000259477.6	ARPC5L	ARPC5L-201	Known	Known	None	0.15000000596046448	None	None	None	None
270e2f0d-a52d-46fd-ab3b-0add61b79048	ONT_GM12878_R1	hg38_SIRV	chr6	33073583	33065168	-	5	992	18680	590557	ENSG00000231389.7	ENCODEHT000590557	HLA-DPA1	ENCODEHT000590557	Known	ISM	Suffix	0.5	None	None	None	None
m54284U_191111_172039/61934007/ccs	PB_GM12878_R2	hg38_SIRV	chr12	4649117	4687231	+	11	1267	33887	117795	ENSG00000139180.10	ENST00000266544.9	NDUFA9	NDUFA9-201	Known	Known	None	0.20000000298023224	None	None	None	None
m54284U_191111_172039/65470745/ccs	PB_GM12878_R2	hg38_SIRV	chr12	4649117	4687231	+	11	1267	33887	117795	ENSG00000139180.10	ENST00000266544.9	NDUFA9	NDUFA9-201	Known	Known	None	0.20000000298023224	None	None	None	None
d3e2f542-8864-40b2-aa01-17fe6dac8a4f	ONT_GM12878_R1	hg38_SIRV	chr6	33073618	33065168	-	5	1027	18680	590557	ENSG00000231389.7	ENCODEHT000590557	HLA-DPA1	ENCODEHT000590557	Known	ISM	Suffix	0.5	None	None	None	None
m54284U_191111_172039/40108766/ccs	PB_GM12878_R2	hg38_SIRV	chr1	155308952	155320664	+	9	999	3352	591182	ENSG00000160752.14	ENCODEHT000591182	FDPS	ENCODEHT000591182	Known	NIC	None	0.0	None	None	None	None
d8087425-fe64-42e5-b59f-4537aa2bf7e3	ONT_GM12878_R2	hg38_SIRV	chr2	218217172	218254327	+	11	1374	8817	30977	ENSG00000163466.15	ENST00000315717.9	ARPC2	ARPC2-202	Known	Known	None	0.4000000059604645	None	None	None	None
8e6470d4-ac21-42a9-924d-e9645f19e9f2	ONT_GM12878_R1	hg38_SIRV	chr9	124869198	124877384	+	4	999	27794	95612	ENSG00000136950.13	ENST00000259477.6	ARPC5L	ARPC5L-201	Known	Known	None	0.30000001192092896	None	None	None	None
m54284U_191111_172039/66847568/ccs	PB_GM12878_R2	hg38_SIRV	chr12	4649117	4687228	+	11	1264	33887	117795	ENSG00000139180.10	ENST00000266544.9	NDUFA9	NDUFA9-201	Known	Known	None	0.20000000298023224	None	None	None	None
m54284U_191111_172039/68288658/ccs	PB_GM12878_R2	hg38_SIRV	chr12	4649117	4687229	+	11	1265	33887	117795	ENSG00000139180.10	ENST00000266544.9	NDUFA9	NDUFA9-201	Known	Known	None	0.20000000298023224	None	None	None	None
abab3e1b-da93-40b9-8b72-619954373387	ONT_GM12878_R1	hg38_SIRV	chr6	33073603	33065168	-	5	1005	18680	590557	ENSG00000231389.7	ENCODEHT000590557	HLA-DPA1	ENCODEHT000590557	Known	ISM	Suffix	0.5	None	None	None	None
m54284U_191111_172039/69861806/ccs	PB_GM12878_R2	hg38_SIRV	chr12	4649117	4687228	+	11	1264	33887	117795	ENSG00000139180.10	ENST00000266544.9	NDUFA9	NDUFA9-201	Known	Known	None	0.20000000298023224	None	None	None	None
m54284U_191110_105540/84871832/ccs	PB_GM12878_R1	hg38_SIRV	chr9	124869200	124877413	+	4	1026	27794	95612	ENSG00000136950.13	ENST00000259477.6	ARPC5L	ARPC5L-201	Known	Known	None	0.10000000149011612	None	None	None	None
m54284U_191111_172039/75892298/ccs	PB_GM12878_R2	hg38_SIRV	chr12	4649117	4687231	+	11	1267	33887	117795	ENSG00000139180.10	ENST00000266544.9	NDUFA9	NDUFA9-201	Known	Known	None	0.20000000298023224	None	None	None	None
m54284U_191111_172039/42795313/ccs	PB_GM12878_R2	hg38_SIRV	chr1	155308948	155320666	+	11	1336	3352	12006	ENSG00000160752.14	ENST00000368356.8	FDPS	FDPS-202	Known	Known	None	0.0	None	None	None	None
e22ee8fd-6738-4587-b8c3-9d725b6ca941	ONT_GM12878_R1	hg38_SIRV	chr6	33073592	33065168	-	5	1001	18680	590557	ENSG00000231389.7	ENCODEHT000590557	HLA-DPA1	ENCODEHT000590557	Known	ISM	Suffix	0.5	None	None	None	None
156ec29d-7d0e-486a-961b-d36578497bc1	ONT_GM12878_R2	hg38_SIRV	chr2	218217172	218254333	+	11	1406	8817	30977	ENSG00000163466.15	ENST00000315717.9	ARPC2	ARPC2-202	Known	Known	None	0.30000001192092896	None	None	None	None
m54284U_191111_172039/76546898/ccs	PB_GM12878_R2	hg38_SIRV	chr12	4649117	4687496	+	11	1532	33887	117795	ENSG00000139180.10	ENST00000266544.9	NDUFA9	NDUFA9-201	Known	Known	None	0.25	None	None	None	None
ae0235d2-4dc3-4d12-8e0f-6569b96ac78a	ONT_GM12878_R1	hg38_SIRV	chr9	124869200	124877409	+	4	1022	27794	95612	ENSG00000136950.13	ENST00000259477.6	ARPC5L	ARPC5L-201	Known	Known	None	0.15000000596046448	None	None	None	None
e6df141e-5109-4eff-8660-50e7251642e8	ONT_GM12878_R1	hg38_SIRV	chr6	33073606	33065168	-	5	1009	18680	590557	ENSG00000231389.7	ENCODEHT000590557	HLA-DPA1	ENCODEHT000590557	Known	ISM	Suffix	0.5	None	None	None	None
m54284U_191111_172039/76874309/ccs	PB_GM12878_R2	hg38_SIRV	chr12	4649117	4687493	+	11	1529	33887	117795	ENSG00000139180.10	ENST00000266544.9	NDUFA9	NDUFA9-201	Known	Known	None	0.30000001192092896	None	None	None	None
m54284U_191111_172039/81200550/ccs	PB_GM12878_R2	hg38_SIRV	chr12	4649117	4687496	+	11	1532	33887	117795	ENSG00000139180.10	ENST00000266544.9	NDUFA9	NDUFA9-201	Known	Known	None	0.25	None	None	None	None
fd782257-6593-4630-be26-c19ca5a9f52e	ONT_GM12878_R1	hg38_SIRV	chr9	124869200	124877381	+	4	994	27794	95612	ENSG00000136950.13	ENST00000259477.6	ARPC5L	ARPC5L-201	Known	Known	None	0.30000001192092896	None	None	None	None
m54284U_191111_172039/43450823/ccs	PB_GM12878_R2	hg38_SIRV	chr1	155308964	155320665	+	11	1371	3352	591170	ENSG00000160752.14	ENCODEHT000591170	FDPS	ENCODEHT000591170	Known	NIC	None	0.0	None	None	None	None
de831cb0-aee9-498b-842e-66f693a19701	ONT_GM12878_R2	hg38_SIRV	chr6	33069955	33065168	-	4	776	18680	590559	ENSG00000231389.7	ENCODEHT000590559	HLA-DPA1	ENCODEHT000590559	Known	ISM	Suffix	0.5	None	None	None	None
m54284U_191111_172039/84346336/ccs	PB_GM12878_R2	hg38_SIRV	chr12	4649117	4687229	+	11	1265	33887	117795	ENSG00000139180.10	ENST00000266544.9	NDUFA9	NDUFA9-201	Known	Known	None	0.20000000298023224	None	None	None	None
19fd90ee-e139-4a9f-b461-8288e4e9c6d1	ONT_GM12878_R2	hg38_SIRV	chr2	218217186	218245459	+	8	661	8817	592142	ENSG00000163466.15	ENCODEHT000592142	ARPC2	ENCODEHT000592142	Known	ISM	Prefix	0.25	None	None	None	None
m54284U_191111_172039/91292115/ccs	PB_GM12878_R2	hg38_SIRV	chr12	4649117	4687231	+	11	1267	33887	117795	ENSG00000139180.10	ENST00000266544.9	NDUFA9	NDUFA9-201	Known	Known	None	0.20000000298023224	None	None	None	None
93d32ece-a52b-438e-aadf-df05cc030232	ONT_GM12878_R2	hg38_SIRV	chr6	33073628	33065168	-	5	1021	18680	590557	ENSG00000231389.7	ENCODEHT000590557	HLA-DPA1	ENCODEHT000590557	Known	ISM	Suffix	0.5	None	None	None	None
5175c4f2-a421-4f0d-939e-2e30865c60d2	ONT_GM12878_R1	hg38_SIRV	chr9	124869200	124877732	+	4	1345	27794	95612	ENSG00000136950.13	ENST00000259477.6	ARPC5L	ARPC5L-201	Known	Known	None	0.30000001192092896	None	None	None	None
m54284U_191111_172039/91949626/ccs	PB_GM12878_R2	hg38_SIRV	chr12	4649117	4687493	+	11	1477	33887	117795	ENSG00000139180.10	ENST00000266544.9	NDUFA9	NDUFA9-201	Known	Known	None	0.30000001192092896	None	None	None	None
6ad41a5f-b487-45c4-b125-ec12a2dbf68a	ONT_GM12878_R2	hg38_SIRV	chr6	33070014	33065168	-	4	815	18680	590559	ENSG00000231389.7	ENCODEHT000590559	HLA-DPA1	ENCODEHT000590559	Known	ISM	Suffix	0.5	None	None	None	None
m54284U_191111_172039/100731583/ccs	PB_GM12878_R2	hg38_SIRV	chr12	4649117	4687232	+	11	1268	33887	117795	ENSG00000139180.10	ENST00000266544.9	NDUFA9	NDUFA9-201	Known	Known	None	0.15000000596046448	None	None	None	None
m54284U_191111_172039/45091604/ccs	PB_GM12878_R2	hg38_SIRV	chr1	155308948	155320666	+	10	1249	3352	12016	ENSG00000160752.14	ENST00000612683.1	FDPS	FDPS-221	Known	Known	None	0.0	None	None	None	None
53951a31-e998-4e62-a0aa-56abd3646722	ONT_GM12878_R2	hg38_SIRV	chr2	218217172	218254120	+	11	1199	8817	30977	ENSG00000163466.15	ENST00000315717.9	ARPC2	ARPC2-202	Known	Known	None	0.44999998807907104	None	None	None	None
882f67a1-4340-44be-84dd-e33013715bd3	ONT_GM12878_R2	hg38_SIRV	chr9	124869200	124877408	+	4	1021	27794	95612	ENSG00000136950.13	ENST00000259477.6	ARPC5L	ARPC5L-201	Known	Known	None	0.15000000596046448	None	None	None	None
m54284U_191111_172039/104727599/ccs	PB_GM12878_R2	hg38_SIRV	chr12	4649117	4687229	+	11	1265	33887	117795	ENSG00000139180.10	ENST00000266544.9	NDUFA9	NDUFA9-201	Known	Known	None	0.20000000298023224	None	None	None	None
3a733bb8-3534-4539-8d5f-42572a0724e4	ONT_GM12878_R2	hg38_SIRV	chr6	33073610	33065168	-	5	1013	18680	590557	ENSG00000231389.7	ENCODEHT000590557	HLA-DPA1	ENCODEHT000590557	Known	ISM	Suffix	0.5	None	None	None	None
m54284U_191111_172039/106038763/ccs	PB_GM12878_R2	hg38_SIRV	chr12	4649117	4687231	+	11	1267	33887	117795	ENSG00000139180.10	ENST00000266544.9	NDUFA9	NDUFA9-201	Known	Known	None	0.20000000298023224	None	None	None	None
m54284U_191111_172039/129108312/ccs	PB_GM12878_R2	hg38_SIRV	chr12	4649117	4687231	+	11	1267	33887	117795	ENSG00000139180.10	ENST00000266544.9	NDUFA9	NDUFA9-201	Known	Known	None	0.20000000298023224	None	None	None	None
m54284U_191111_172039/27197817/ccs	PB_GM12878_R2	hg38_SIRV	chr9	124869201	124876933	+	4	545	27794	95612	ENSG00000136950.13	ENST00000259477.6	ARPC5L	ARPC5L-201	Known	Known	None	0.6499999761581421	None	None	None	None
2fbd1f11-514c-4e19-9d10-4d4d9818342f	ONT_GM12878_R2	hg38_SIRV	chr6	33069253	33065168	-	3	630	18680	590561	ENSG00000231389.7	ENCODEHT000590561	HLA-DPA1	ENCODEHT000590561	Known	ISM	Suffix	0.5	None	None	None	None
m54284U_191111_172039/47776029/ccs	PB_GM12878_R2	hg38_SIRV	chr1	155308948	155320665	+	10	1248	3352	12016	ENSG00000160752.14	ENST00000612683.1	FDPS	FDPS-221	Known	Known	None	0.0	None	None	None	None
m54284U_191111_172039/130352168/ccs	PB_GM12878_R2	hg38_SIRV	chr12	4649117	4687231	+	11	1267	33887	117795	ENSG00000139180.10	ENST00000266544.9	NDUFA9	NDUFA9-201	Known	Known	None	0.20000000298023224	None	None	None	None
34146b2e-1be9-43f3-8788-2c5cf751611a	ONT_GM12878_R2	hg38_SIRV	chr2	218217172	218254344	+	11	1423	8817	30977	ENSG00000163466.15	ENST00000315717.9	ARPC2	ARPC2-202	Known	Known	None	0.25	None	None	None	None
8b687b58-432c-4c90-8b3a-3563cce3cefa	ONT_GM12878_R2	hg38_SIRV	chr2	218217172	218254348	+	11	1420	8817	592167	ENSG00000163466.15	ENCODEHT000592167	ARPC2	ENCODEHT000592167	Known	NNC	None	0.20000000298023224	None	None	None	None
m54284U_191111_172039/130419423/ccs	PB_GM12878_R2	hg38_SIRV	chr12	4649117	4687230	+	11	1266	33887	117795	ENSG00000139180.10	ENST00000266544.9	NDUFA9	NDUFA9-201	Known	Known	None	0.20000000298023224	None	None	None	None
2aa9309d-adf0-4c90-9dd8-c40aacb75578	ONT_GM12878_R2	hg38_SIRV	chr6	33073603	33065168	-	5	1012	18680	590557	ENSG00000231389.7	ENCODEHT000590557	HLA-DPA1	ENCODEHT000590557	Known	ISM	Suffix	0.5	None	None	None	None
19f8dcd8-64ab-4d68-ba6f-8ae823ad5826	ONT_GM12878_R1	hg38_SIRV	chr9	124869201	124877409	+	4	1021	27794	95612	ENSG00000136950.13	ENST00000259477.6	ARPC5L	ARPC5L-201	Known	Known	None	0.15000000596046448	None	None	None	None
m54284U_191111_172039/132451013/ccs	PB_GM12878_R2	hg38_SIRV	chr12	4649117	4687228	+	11	1264	33887	117795	ENSG00000139180.10	ENST00000266544.9	NDUFA9	NDUFA9-201	Known	Known	None	0.20000000298023224	None	None	None	None
44e55ea7-4882-4d2e-be31-70d861fd336f	ONT_GM12878_R2	hg38_SIRV	chr6	33073634	33065168	-	5	1043	18680	590557	ENSG00000231389.7	ENCODEHT000590557	HLA-DPA1	ENCODEHT000590557	Known	ISM	Suffix	0.5	None	None	None	None
m54284U_191111_172039/134351515/ccs	PB_GM12878_R2	hg38_SIRV	chr12	4649117	4687231	+	11	1243	33887	117795	ENSG00000139180.10	ENST00000266544.9	NDUFA9	NDUFA9-201	Known	Known	None	0.20000000298023224	None	None	None	None
m54284U_191111_172039/60426764/ccs	PB_GM12878_R2	hg38_SIRV	chr1	155308947	155320663	+	9	1261	3352	591520	ENSG00000160752.14	ENCODEHT000591520	FDPS	ENCODEHT000591520	Known	NIC	None	0.0	None	None	None	None
c577b551-9992-4091-a56c-c35ab2fe6ee5	ONT_GM12878_R1	hg38_SIRV	chr9	124869201	124877413	+	4	1025	27794	95612	ENSG00000136950.13	ENST00000259477.6	ARPC5L	ARPC5L-201	Known	Known	None	0.10000000149011612	None	None	None	None
m54284U_191111_172039/135135579/ccs	PB_GM12878_R2	hg38_SIRV	chr12	4649117	4687229	+	11	1265	33887	117795	ENSG00000139180.10	ENST00000266544.9	NDUFA9	NDUFA9-201	Known	Known	None	0.20000000298023224	None	None	None	None
96162448-48d8-450e-b31e-de349f25ca02	ONT_GM12878_R2	hg38_SIRV	chr2	218217172	218254340	+	11	1391	8817	30977	ENSG00000163466.15	ENST00000315717.9	ARPC2	ARPC2-202	Known	Known	None	0.30000001192092896	None	None	None	None
90070903-6ad6-40ee-86d2-8564f9403eaa	ONT_GM12878_R2	hg38_SIRV	chr6	33073528	33065168	-	5	927	18680	590557	ENSG00000231389.7	ENCODEHT000590557	HLA-DPA1	ENCODEHT000590557	Known	ISM	Suffix	0.5	None	None	None	None
m54284U_191111_172039/136579792/ccs	PB_GM12878_R2	hg38_SIRV	chr12	4649117	4687231	+	11	1267	33887	117795	ENSG00000139180.10	ENST00000266544.9	NDUFA9	NDUFA9-201	Known	Known	None	0.20000000298023224	None	None	None	None
12735ab3-931e-49c2-bfbd-53060b77a8ed	ONT_GM12878_R1	hg38_SIRV	chr9	124869201	124877401	+	4	1013	27794	95612	ENSG00000136950.13	ENST00000259477.6	ARPC5L	ARPC5L-201	Known	Known	None	0.25	None	None	None	None
m54284U_191111_172039/139395872/ccs	PB_GM12878_R2	hg38_SIRV	chr12	4649117	4687215	+	11	1251	33887	117795	ENSG00000139180.10	ENST00000266544.9	NDUFA9	NDUFA9-201	Known	Known	None	0.4000000059604645	None	None	None	None
322e54c5-b96b-485f-9ac7-501b171385ee	ONT_GM12878_R2	hg38_SIRV	chr6	33073606	33065168	-	5	997	18680	590557	ENSG00000231389.7	ENCODEHT000590557	HLA-DPA1	ENCODEHT000590557	Known	ISM	Suffix	0.5	None	None	None	None
m54284U_191111_172039/155059926/ccs	PB_GM12878_R2	hg38_SIRV	chr12	4649117	4687231	+	11	1267	33887	117795	ENSG00000139180.10	ENST00000266544.9	NDUFA9	NDUFA9-201	Known	Known	None	0.20000000298023224	None	None	None	None
m54284U_191111_172039/64684276/ccs	PB_GM12878_R2	hg38_SIRV	chr1	155308948	155320493	+	10	1076	3352	12016	ENSG00000160752.14	ENST00000612683.1	FDPS	FDPS-221	Known	Known	None	0.44999998807907104	None	None	None	None
m54284U_191111_172039/158597677/ccs	PB_GM12878_R2	hg38_SIRV	chr12	4649117	4687219	+	11	1255	33887	117795	ENSG00000139180.10	ENST00000266544.9	NDUFA9	NDUFA9-201	Known	Known	None	0.20000000298023224	None	None	None	None
eed68cac-312f-4c7b-ab66-d757ef514776	ONT_GM12878_R2	hg38_SIRV	chr2	218217172	218254327	+	11	1397	8817	30977	ENSG00000163466.15	ENST00000315717.9	ARPC2	ARPC2-202	Known	Known	None	0.4000000059604645	None	None	None	None
9d18139c-0216-41b4-82c6-e41c8bf27bf1	ONT_GM12878_R2	hg38_SIRV	chr9	124869201	124877414	+	4	1026	27794	95612	ENSG00000136950.13	ENST00000259477.6	ARPC5L	ARPC5L-201	Known	Known	None	0.10000000149011612	None	None	None	None
accdb7c7-46a6-4235-9ec1-e39726ed29de	ONT_GM12878_R2	hg38_SIRV	chr6	33073607	33065168	-	5	1016	18680	590557	ENSG00000231389.7	ENCODEHT000590557	HLA-DPA1	ENCODEHT000590557	Known	ISM	Suffix	0.5	None	None	None	None
m54284U_191111_172039/165873639/ccs	PB_GM12878_R2	hg38_SIRV	chr12	4649117	4687230	+	11	1266	33887	117795	ENSG00000139180.10	ENST00000266544.9	NDUFA9	NDUFA9-201	Known	Known	None	0.20000000298023224	None	None	None	None
b12d6244-7ca0-4fb7-8d52-114813b53834	ONT_GM12878_R2	hg38_SIRV	chr6	33073609	33065168	-	5	1018	18680	590557	ENSG00000231389.7	ENCODEHT000590557	HLA-DPA1	ENCODEHT000590557	Known	ISM	Suffix	0.5	None	None	None	None
m54284U_191111_172039/180160818/ccs	PB_GM12878_R2	hg38_SIRV	chr12	4649117	4687237	+	11	1273	33887	117795	ENSG00000139180.10	ENST00000266544.9	NDUFA9	NDUFA9-201	Known	Known	None	0.15000000596046448	None	None	None	None
d571af09-4bab-4dec-ad93-0934f274c17f	ONT_GM12878_R2	hg38_SIRV	chr6	33075804	33065168	-	6	1164	18680	592168	ENSG00000231389.7	ENCODEHT000592168	HLA-DPA1	ENCODEHT000592168	Known	NIC	None	0.5	None	None	None	None
088512e8-97ed-409a-b0fc-a77a74df5bd9	ONT_GM12878_R2	hg38_SIRV	chr9	124869201	124877060	+	4	700	27794	95612	ENSG00000136950.13	ENST00000259477.6	ARPC5L	ARPC5L-201	Known	Known	None	0.25	None	None	None	None
m54284U_191111_172039/67897641/ccs	PB_GM12878_R2	hg38_SIRV	chr1	155308948	155320665	+	11	1335	3352	12006	ENSG00000160752.14	ENST00000368356.8	FDPS	FDPS-202	Known	Known	None	0.0	None	None	None	None
m54284U_191110_105540/5309248/ccs	PB_GM12878_R1	hg38_SIRV	chr9	124869202	124877412	+	5	859	27794	592169	ENSG00000136950.13	ENCODEHT000592169	ARPC5L	ENCODEHT000592169	Known	NNC	None	0.15000000596046448	None	None	None	None
891d91a5-df9b-494c-b843-faf957029786	ONT_GM12878_R1	hg38_SIRV	chr12	4649117	4687231	+	11	1267	33887	117795	ENSG00000139180.10	ENST00000266544.9	NDUFA9	NDUFA9-201	Known	Known	None	0.20000000298023224	None	None	None	None
m54284U_191110_105540/1968436/ccs	PB_GM12878_R1	hg38_SIRV	chr2	218217173	218254108	+	11	1186	8817	30977	ENSG00000163466.15	ENST00000315717.9	ARPC2	ARPC2-202	Known	Known	None	0.8999999761581421	None	None	None	None
b68b55ae-00eb-48a1-93f6-af66e2beb415	ONT_GM12878_R1	hg38_SIRV	chr12	4649117	4687231	+	11	1274	33887	117795	ENSG00000139180.10	ENST00000266544.9	NDUFA9	NDUFA9-201	Known	Known	None	0.20000000298023224	None	None	None	None
c7ffccfc-5841-4f39-832e-1382a81f46b4	ONT_GM12878_R2	hg38_SIRV	chr6	33073590	33065168	-	5	999	18680	590557	ENSG00000231389.7	ENCODEHT000590557	HLA-DPA1	ENCODEHT000590557	Known	ISM	Suffix	0.5	None	None	None	None
164ded20-158f-4167-a9be-a1b7ac90243d	ONT_GM12878_R1	hg38_SIRV	chr12	4649117	4687220	+	11	1256	33887	117795	ENSG00000139180.10	ENST00000266544.9	NDUFA9	NDUFA9-201	Known	Known	None	0.25	None	None	None	None
m54284U_191110_105540/176817470/ccs	PB_GM12878_R1	hg38_SIRV	chr9	124869202	124877412	+	4	1023	27794	95612	ENSG00000136950.13	ENST00000259477.6	ARPC5L	ARPC5L-201	Known	Known	None	0.15000000596046448	None	None	None	None
e7a52440-290c-4703-9799-7ae82c9beff9	ONT_GM12878_R2	hg38_SIRV	chr6	33073606	33065168	-	5	1015	18680	590557	ENSG00000231389.7	ENCODEHT000590557	HLA-DPA1	ENCODEHT000590557	Known	ISM	Suffix	0.5	None	None	None	None
9a2e3f1c-070d-4895-b0c8-72a74ce190c2	ONT_GM12878_R1	hg38_SIRV	chr12	4649117	4687231	+	11	1267	33887	117795	ENSG00000139180.10	ENST00000266544.9	NDUFA9	NDUFA9-201	Known	Known	None	0.20000000298023224	None	None	None	None
m54284U_191111_172039/68026840/ccs	PB_GM12878_R2	hg38_SIRV	chr1	155308948	155320665	+	11	1446	3352	12013	ENSG00000160752.14	ENST00000356657.10	FDPS	FDPS-201	Known	Known	None	0.0	None	None	None	None
cc9a0b62-7f6c-4e0b-99fc-bded832ca86e	ONT_GM12878_R1	hg38_SIRV	chr12	4649117	4687218	+	11	1254	33887	117795	ENSG00000139180.10	ENST00000266544.9	NDUFA9	NDUFA9-201	Known	Known	None	0.25	None	None	None	None
m54284U_191110_105540/3344453/ccs	PB_GM12878_R1	hg38_SIRV	chr2	218217177	218249927	+	10	945	8817	592095	ENSG00000163466.15	ENCODEHT000592095	ARPC2	ENCODEHT000592095	Known	ISM	Prefix	0.75	None	None	None	None
e6cdc349-dcbe-4372-bae1-b37417d8a32f	ONT_GM12878_R2	hg38_SIRV	chr6	33073619	33065168	-	5	1028	18680	590557	ENSG00000231389.7	ENCODEHT000590557	HLA-DPA1	ENCODEHT000590557	Known	ISM	Suffix	0.5	None	None	None	None
m54284U_191111_172039/59050338/ccs	PB_GM12878_R2	hg38_SIRV	chr9	124869202	124876923	+	4	534	27794	95612	ENSG00000136950.13	ENST00000259477.6	ARPC5L	ARPC5L-201	Known	Known	None	0.550000011920929	None	None	None	None
f9d00ccf-58cb-49e1-b8d7-ddc36a6c3c30	ONT_GM12878_R1	hg38_SIRV	chr12	4649117	4687233	+	11	1278	33887	117795	ENSG00000139180.10	ENST00000266544.9	NDUFA9	NDUFA9-201	Known	Known	None	0.10000000149011612	None	None	None	None
366cf81b-3787-4f6f-9cf0-1434420cad96	ONT_GM12878_R2	hg38_SIRV	chr12	4649117	4687231	+	11	1267	33887	117795	ENSG00000139180.10	ENST00000266544.9	NDUFA9	NDUFA9-201	Known	Known	None	0.20000000298023224	None	None	None	None
41ba80ab-e34a-4f5a-969d-439827a346ad	ONT_GM12878_R2	hg38_SIRV	chr6	33073641	33065168	-	5	1050	18680	590557	ENSG00000231389.7	ENCODEHT000590557	HLA-DPA1	ENCODEHT000590557	Known	ISM	Suffix	0.5	None	None	None	None
m54284U_191111_172039/134873476/ccs	PB_GM12878_R2	hg38_SIRV	chr9	124869202	124877411	+	4	1022	27794	95612	ENSG00000136950.13	ENST00000259477.6	ARPC5L	ARPC5L-201	Known	Known	None	0.15000000596046448	None	None	None	None
m54284U_191111_172039/69206152/ccs	PB_GM12878_R2	hg38_SIRV	chr1	155308948	155320665	+	10	1137	3352	12009	ENSG00000160752.14	ENST00000467076.5	FDPS	FDPS-206	Known	Known	None	0.0	None	None	None	None
5bbd4afe-1c8f-45c6-876a-947a57cb871c	ONT_GM12878_R2	hg38_SIRV	chr12	4649117	4687213	+	11	1249	33887	117795	ENSG00000139180.10	ENST00000266544.9	NDUFA9	NDUFA9-201	Known	Known	None	0.4000000059604645	None	None	None	None
21a24708-1c45-4f4b-bc6c-dff2294f8387	ONT_GM12878_R2	hg38_SIRV	chr6	33069841	33065168	-	4	662	18680	590559	ENSG00000231389.7	ENCODEHT000590559	HLA-DPA1	ENCODEHT000590559	Known	ISM	Suffix	0.5	None	None	None	None
m54284U_191110_105540/983424/ccs	PB_GM12878_R1	hg38_SIRV	chr12	4649118	4687231	+	11	1266	33887	117795	ENSG00000139180.10	ENST00000266544.9	NDUFA9	NDUFA9-201	Known	Known	None	0.20000000298023224	None	None	None	None
m54284U_191110_105540/6621301/ccs	PB_GM12878_R1	hg38_SIRV	chr2	218217177	218249924	+	10	942	8817	592095	ENSG00000163466.15	ENCODEHT000592095	ARPC2	ENCODEHT000592095	Known	ISM	Prefix	0.699999988079071	None	None	None	None
m54284U_191111_172039/139463163/ccs	PB_GM12878_R2	hg38_SIRV	chr9	124869202	124877414	+	4	1025	27794	95612	ENSG00000136950.13	ENST00000259477.6	ARPC5L	ARPC5L-201	Known	Known	None	0.10000000149011612	None	None	None	None
m54284U_191110_105540/4391530/ccs	PB_GM12878_R1	hg38_SIRV	chr12	4649119	4687230	+	10	2850	33887	592156	ENSG00000139180.10	ENCODEHT000592156	NDUFA9	ENCODEHT000592156	Known	ISM	Prefix	0.20000000298023224	None	None	None	None
667c1b2e-a966-42d7-b928-588fda7162b9	ONT_GM12878_R2	hg38_SIRV	chr6	33070024	33065168	-	4	845	18680	590559	ENSG00000231389.7	ENCODEHT000590559	HLA-DPA1	ENCODEHT000590559	Known	ISM	Suffix	0.5	None	None	None	None
m54284U_191110_105540/5111861/ccs	PB_GM12878_R1	hg38_SIRV	chr12	4649118	4687230	+	11	1265	33887	117795	ENSG00000139180.10	ENST00000266544.9	NDUFA9	NDUFA9-201	Known	Known	None	0.20000000298023224	None	None	None	None
m54284U_191111_172039/89522998/ccs	PB_GM12878_R2	hg38_SIRV	chr1	155308948	155320664	+	10	1247	3352	12016	ENSG00000160752.14	ENST00000612683.1	FDPS	FDPS-221	Known	Known	None	0.0	None	None	None	None
0475a17d-12fa-48de-8361-affd5cedea8c	ONT_GM12878_R2	hg38_SIRV	chr6	33069266	33065172	-	2	327	18680	590563	ENSG00000231389.7	ENCODEHT000590563	HLA-DPA1	ENCODEHT000590563	Known	ISM	Suffix	0.5	None	None	None	None
m54284U_191110_105540/6881908/ccs	PB_GM12878_R1	hg38_SIRV	chr12	4649118	4687231	+	11	1266	33887	117795	ENSG00000139180.10	ENST00000266544.9	NDUFA9	NDUFA9-201	Known	Known	None	0.20000000298023224	None	None	None	None
6b467fe2-c23e-43c6-8568-c67d59ef9339	ONT_GM12878_R1	hg38_SIRV	chr9	124869202	124877394	+	4	1005	27794	95612	ENSG00000136950.13	ENST00000259477.6	ARPC5L	ARPC5L-201	Known	Known	None	0.15000000596046448	None	None	None	None
m54284U_191110_105540/16974488/ccs	PB_GM12878_R1	hg38_SIRV	chr2	218217173	218254100	+	11	1178	8817	30977	ENSG00000163466.15	ENST00000315717.9	ARPC2	ARPC2-202	Known	Known	None	0.800000011920929	None	None	None	None
m54284U_191110_105540/10029918/ccs	PB_GM12878_R1	hg38_SIRV	chr12	4649118	4687230	+	11	1265	33887	117795	ENSG00000139180.10	ENST00000266544.9	NDUFA9	NDUFA9-201	Known	Known	None	0.20000000298023224	None	None	None	None
0d61fd0a-3548-4c65-a887-61368509aba2	ONT_GM12878_R2	hg38_SIRV	chr6	33073632	33065168	-	5	1041	18680	590557	ENSG00000231389.7	ENCODEHT000590557	HLA-DPA1	ENCODEHT000590557	Known	ISM	Suffix	0.5	None	None	None	None
m54284U_191110_105540/10813695/ccs	PB_GM12878_R1	hg38_SIRV	chr12	4649118	4687230	+	11	1265	33887	117795	ENSG00000139180.10	ENST00000266544.9	NDUFA9	NDUFA9-201	Known	Known	None	0.20000000298023224	None	None	None	None
1f378e78-1415-4468-b0e0-2d12b381b7c5	ONT_GM12878_R1	hg38_SIRV	chr9	124869202	124877415	+	4	1026	27794	95612	ENSG00000136950.13	ENST00000259477.6	ARPC5L	ARPC5L-201	Known	Known	None	0.05000000074505806	None	None	None	None
m54284U_191111_172039/91425340/ccs	PB_GM12878_R2	hg38_SIRV	chr1	155308946	155320666	+	10	1269	3352	591894	ENSG00000160752.14	ENCODEHT000591894	FDPS	ENCODEHT000591894	Known	NIC	None	0.0	None	None	None	None
m54284U_191110_105540/12126208/ccs	PB_GM12878_R1	hg38_SIRV	chr12	4649118	4687231	+	11	1266	33887	117795	ENSG00000139180.10	ENST00000266544.9	NDUFA9	NDUFA9-201	Known	Known	None	0.20000000298023224	None	None	None	None
6d0c1c11-9485-45d9-bd8d-f766de654a6f	ONT_GM12878_R1	hg38_SIRV	chr6	33073634	33065169	-	5	1042	18680	590557	ENSG00000231389.7	ENCODEHT000590557	HLA-DPA1	ENCODEHT000590557	Known	ISM	Suffix	0.44999998807907104	None	None	None	None
m54284U_191110_105540/19597436/ccs	PB_GM12878_R1	hg38_SIRV	chr12	4649118	4687232	+	11	1267	33887	117795	ENSG00000139180.10	ENST00000266544.9	NDUFA9	NDUFA9-201	Known	Known	None	0.15000000596046448	None	None	None	None
m54284U_191110_105540/19859844/ccs	PB_GM12878_R1	hg38_SIRV	chr2	218217173	218254345	+	11	1423	8817	30977	ENSG00000163466.15	ENST00000315717.9	ARPC2	ARPC2-202	Known	Known	None	0.25	None	None	None	None
d8627c82-55b7-45a7-a286-46acbadcd582	ONT_GM12878_R1	hg38_SIRV	chr9	124869202	124877413	+	4	1024	27794	95612	ENSG00000136950.13	ENST00000259477.6	ARPC5L	ARPC5L-201	Known	Known	None	0.10000000149011612	None	None	None	None
cbd0f5b0-208d-426b-89dd-86fa9a2495eb	ONT_GM12878_R1	hg38_SIRV	chr6	33073623	33065169	-	5	1031	18680	590557	ENSG00000231389.7	ENCODEHT000590557	HLA-DPA1	ENCODEHT000590557	Known	ISM	Suffix	0.44999998807907104	None	None	None	None
m54284U_191110_105540/22414613/ccs	PB_GM12878_R1	hg38_SIRV	chr12	4649118	4687231	+	11	1266	33887	117795	ENSG00000139180.10	ENST00000266544.9	NDUFA9	NDUFA9-201	Known	Known	None	0.20000000298023224	None	None	None	None
m54284U_191110_105540/22545617/ccs	PB_GM12878_R1	hg38_SIRV	chr12	4649118	4687231	+	11	1266	33887	117795	ENSG00000139180.10	ENST00000266544.9	NDUFA9	NDUFA9-201	Known	Known	None	0.20000000298023224	None	None	None	None
m54284U_191111_172039/93325754/ccs	PB_GM12878_R2	hg38_SIRV	chr1	155308948	155320663	+	10	1135	3352	12009	ENSG00000160752.14	ENST00000467076.5	FDPS	FDPS-206	Known	Known	None	0.0	None	None	None	None
87b94751-4fbf-43c1-b7a2-09f05cb97716	ONT_GM12878_R2	hg38_SIRV	chr6	33073630	33065169	-	5	1038	18680	590557	ENSG00000231389.7	ENCODEHT000590557	HLA-DPA1	ENCODEHT000590557	Known	ISM	Suffix	0.44999998807907104	None	None	None	None
d447dd7f-73f8-4ec5-abd7-bf36aefb3b11	ONT_GM12878_R1	hg38_SIRV	chr9	124869202	124877405	+	4	1016	27794	95612	ENSG00000136950.13	ENST00000259477.6	ARPC5L	ARPC5L-201	Known	Known	None	0.20000000298023224	None	None	None	None
m54284U_191110_105540/29360562/ccs	PB_GM12878_R1	hg38_SIRV	chr12	4649118	4687229	+	11	1264	33887	117795	ENSG00000139180.10	ENST00000266544.9	NDUFA9	NDUFA9-201	Known	Known	None	0.20000000298023224	None	None	None	None
m54284U_191110_105540/28640580/ccs	PB_GM12878_R1	hg38_SIRV	chr2	218217173	218254052	+	11	1130	8817	30977	ENSG00000163466.15	ENST00000315717.9	ARPC2	ARPC2-202	Known	Known	None	0.550000011920929	None	None	None	None
m54284U_191110_105540/30476485/ccs	PB_GM12878_R1	hg38_SIRV	chr12	4649118	4687231	+	11	1266	33887	117795	ENSG00000139180.10	ENST00000266544.9	NDUFA9	NDUFA9-201	Known	Known	None	0.20000000298023224	None	None	None	None
13a2202a-cd90-4b26-9132-6d1188d35a3c	ONT_GM12878_R2	hg38_SIRV	chr6	33073615	33065169	-	5	1029	18680	590557	ENSG00000231389.7	ENCODEHT000590557	HLA-DPA1	ENCODEHT000590557	Known	ISM	Suffix	0.44999998807907104	None	None	None	None
4826e34b-90c6-4041-977a-ea06e8894458	ONT_GM12878_R1	hg38_SIRV	chr9	124869202	124877413	+	4	1024	27794	95612	ENSG00000136950.13	ENST00000259477.6	ARPC5L	ARPC5L-201	Known	Known	None	0.10000000149011612	None	None	None	None
m54284U_191110_105540/30672254/ccs	PB_GM12878_R1	hg38_SIRV	chr12	4649118	4687231	+	11	1266	33887	117795	ENSG00000139180.10	ENST00000266544.9	NDUFA9	NDUFA9-201	Known	Known	None	0.20000000298023224	None	None	None	None
m54284U_191111_172039/96404631/ccs	PB_GM12878_R2	hg38_SIRV	chr1	155308946	155320664	+	10	1267	3352	591894	ENSG00000160752.14	ENCODEHT000591894	FDPS	ENCODEHT000591894	Known	NIC	None	0.0	None	None	None	None
m54284U_191110_105540/39912385/ccs	PB_GM12878_R1	hg38_SIRV	chr12	4649118	4687231	+	11	1266	33887	117795	ENSG00000139180.10	ENST00000266544.9	NDUFA9	NDUFA9-201	Known	Known	None	0.20000000298023224	None	None	None	None
12c67834-5a1d-47e2-a5d7-bf99d2ee3931	ONT_GM12878_R1	hg38_SIRV	chr6	33073610	33065170	-	5	1017	18680	590557	ENSG00000231389.7	ENCODEHT000590557	HLA-DPA1	ENCODEHT000590557	Known	ISM	Suffix	0.5	None	None	None	None
m54284U_191110_105540/40108443/ccs	PB_GM12878_R1	hg38_SIRV	chr12	4649118	4687495	+	11	1530	33887	117795	ENSG00000139180.10	ENST00000266544.9	NDUFA9	NDUFA9-201	Known	Known	None	0.25	None	None	None	None
c3723029-36ee-4868-a11e-d4dccdc4acfc	ONT_GM12878_R2	hg38_SIRV	chr9	124869202	124877174	+	4	785	27794	95612	ENSG00000136950.13	ENST00000259477.6	ARPC5L	ARPC5L-201	Known	Known	None	0.15000000596046448	None	None	None	None
m54284U_191110_105540/34671108/ccs	PB_GM12878_R1	hg38_SIRV	chr2	218217173	218254345	+	11	1423	8817	30977	ENSG00000163466.15	ENST00000315717.9	ARPC2	ARPC2-202	Known	Known	None	0.25	None	None	None	None
2fe24558-aa3f-4a44-8052-e52451179b02	ONT_GM12878_R2	hg38_SIRV	chr9	124869202	124877414	+	4	1012	27794	592170	ENSG00000136950.13	ENCODEHT000592170	ARPC5L	ENCODEHT000592170	Known	NNC	None	0.10000000149011612	None	None	None	None
bd08f449-b149-48f3-beab-e7ab3a8b33b0	ONT_GM12878_R1	hg38_SIRV	chr6	33073602	33065170	-	5	1009	18680	590557	ENSG00000231389.7	ENCODEHT000590557	HLA-DPA1	ENCODEHT000590557	Known	ISM	Suffix	0.5	None	None	None	None
m54284U_191110_105540/40830138/ccs	PB_GM12878_R1	hg38_SIRV	chr12	4649118	4687230	+	11	1265	33887	117795	ENSG00000139180.10	ENST00000266544.9	NDUFA9	NDUFA9-201	Known	Known	None	0.20000000298023224	None	None	None	None
m54284U_191110_105540/41224111/ccs	PB_GM12878_R1	hg38_SIRV	chr12	4649118	4687231	+	11	1266	33887	117795	ENSG00000139180.10	ENST00000266544.9	NDUFA9	NDUFA9-201	Known	Known	None	0.20000000298023224	None	None	None	None
m54284U_191111_172039/99879005/ccs	PB_GM12878_R2	hg38_SIRV	chr1	155308959	155320664	+	11	1424	3352	592159	ENSG00000160752.14	ENCODEHT000592159	FDPS	ENCODEHT000592159	Known	NIC	None	0.0	None	None	None	None
a7287d4e-918f-4867-a4db-12a122cfc51d	ONT_GM12878_R2	hg38_SIRV	chr6	33073631	33065172	-	5	1036	18680	590557	ENSG00000231389.7	ENCODEHT000590557	HLA-DPA1	ENCODEHT000590557	Known	ISM	Suffix	0.550000011920929	None	None	None	None
37e4de56-688f-41c5-9964-6b60a10aee35	ONT_GM12878_R2	hg38_SIRV	chr9	124869202	124877409	+	4	1020	27794	95612	ENSG00000136950.13	ENST00000259477.6	ARPC5L	ARPC5L-201	Known	Known	None	0.15000000596046448	None	None	None	None
m54284U_191110_105540/44763427/ccs	PB_GM12878_R1	hg38_SIRV	chr12	4649118	4687215	+	11	1250	33887	117795	ENSG00000139180.10	ENST00000266544.9	NDUFA9	NDUFA9-201	Known	Known	None	0.4000000059604645	None	None	None	None
m54284U_191110_105540/45024966/ccs	PB_GM12878_R1	hg38_SIRV	chr2	218217173	218254106	+	11	1184	8817	30977	ENSG00000163466.15	ENST00000315717.9	ARPC2	ARPC2-202	Known	Known	None	0.8500000238418579	None	None	None	None
m54284U_191110_105540/45287551/ccs	PB_GM12878_R1	hg38_SIRV	chr12	4649118	4687231	+	11	1266	33887	117795	ENSG00000139180.10	ENST00000266544.9	NDUFA9	NDUFA9-201	Known	Known	None	0.20000000298023224	None	None	None	None
da3769a3-61fb-4a98-9322-1d39d6957533	ONT_GM12878_R1	hg38_SIRV	chr6	33073630	33065173	-	5	1034	18680	590557	ENSG00000231389.7	ENCODEHT000590557	HLA-DPA1	ENCODEHT000590557	Known	ISM	Suffix	0.5	None	None	None	None
m54284U_191110_105540/46336448/ccs	PB_GM12878_R1	hg38_SIRV	chr12	4649118	4687229	+	11	1264	33887	117795	ENSG00000139180.10	ENST00000266544.9	NDUFA9	NDUFA9-201	Known	Known	None	0.20000000298023224	None	None	None	None
833a34d6-98a5-4e0c-9d50-8589f2f2b89a	ONT_GM12878_R1	hg38_SIRV	chr9	124869203	124877392	+	4	1009	27794	95612	ENSG00000136950.13	ENST00000259477.6	ARPC5L	ARPC5L-201	Known	Known	None	0.15000000596046448	None	None	None	None
110bbc57-9393-47fb-8855-0ec086934538	ONT_GM12878_R1	hg38_SIRV	chr6	33073623	33065173	-	5	1027	18680	590557	ENSG00000231389.7	ENCODEHT000590557	HLA-DPA1	ENCODEHT000590557	Known	ISM	Suffix	0.5	None	None	None	None
m54284U_191111_172039/103418178/ccs	PB_GM12878_R2	hg38_SIRV	chr1	155308948	155320665	+	11	1335	3352	12006	ENSG00000160752.14	ENST00000368356.8	FDPS	FDPS-202	Known	Known	None	0.0	None	None	None	None
m54284U_191110_105540/47054902/ccs	PB_GM12878_R1	hg38_SIRV	chr12	4649118	4687231	+	11	1266	33887	117795	ENSG00000139180.10	ENST00000266544.9	NDUFA9	NDUFA9-201	Known	Known	None	0.20000000298023224	None	None	None	None
m54284U_191110_105540/49152374/ccs	PB_GM12878_R1	hg38_SIRV	chr12	4649118	4687229	+	11	1264	33887	117795	ENSG00000139180.10	ENST00000266544.9	NDUFA9	NDUFA9-201	Known	Known	None	0.20000000298023224	None	None	None	None
c32da17a-b6ce-457a-86d9-dd6df9f1ae39	ONT_GM12878_R1	hg38_SIRV	chr9	124869203	124877408	+	4	1018	27794	95612	ENSG00000136950.13	ENST00000259477.6	ARPC5L	ARPC5L-201	Known	Known	None	0.15000000596046448	None	None	None	None
m54284U_191110_105540/50792462/ccs	PB_GM12878_R1	hg38_SIRV	chr2	218217173	218254108	+	11	1186	8817	30977	ENSG00000163466.15	ENST00000315717.9	ARPC2	ARPC2-202	Known	Known	None	0.8999999761581421	None	None	None	None
b3b76453-fae9-4cfc-ad11-f6e8cb1458e3	ONT_GM12878_R1	hg38_SIRV	chr6	33073634	33065173	-	5	1038	18680	590557	ENSG00000231389.7	ENCODEHT000590557	HLA-DPA1	ENCODEHT000590557	Known	ISM	Suffix	0.5	None	None	None	None
m54284U_191110_105540/50004853/ccs	PB_GM12878_R1	hg38_SIRV	chr12	4649118	4687229	+	11	1264	33887	117795	ENSG00000139180.10	ENST00000266544.9	NDUFA9	NDUFA9-201	Known	Known	None	0.20000000298023224	None	None	None	None
m54284U_191110_105540/51906910/ccs	PB_GM12878_R1	hg38_SIRV	chr12	4649118	4687231	+	11	1266	33887	117795	ENSG00000139180.10	ENST00000266544.9	NDUFA9	NDUFA9-201	Known	Known	None	0.20000000298023224	None	None	None	None
bff6a603-7b73-4e57-a65a-706fa7140cf2	ONT_GM12878_R2	hg38_SIRV	chr6	33073617	33065173	-	5	1021	18680	590557	ENSG00000231389.7	ENCODEHT000590557	HLA-DPA1	ENCODEHT000590557	Known	ISM	Suffix	0.5	None	None	None	None
44e656a9-aaa6-4c0a-9827-44b59ad3207b	ONT_GM12878_R1	hg38_SIRV	chr9	124869203	124877415	+	4	1025	27794	95612	ENSG00000136950.13	ENST00000259477.6	ARPC5L	ARPC5L-201	Known	Known	None	0.05000000074505806	None	None	None	None
m54284U_191111_172039/103876199/ccs	PB_GM12878_R2	hg38_SIRV	chr1	155308948	155320659	+	10	1242	3352	12016	ENSG00000160752.14	ENST00000612683.1	FDPS	FDPS-221	Known	Known	None	0.10000000149011612	None	None	None	None
m54284U_191110_105540/52103065/ccs	PB_GM12878_R1	hg38_SIRV	chr12	4649118	4687231	+	11	1266	33887	117795	ENSG00000139180.10	ENST00000266544.9	NDUFA9	NDUFA9-201	Known	Known	None	0.20000000298023224	None	None	None	None
5b4fb615-2cf2-4ad9-9399-81df90c967d9	ONT_GM12878_R2	hg38_SIRV	chr6	33066093	33065178	-	1	938	18680	590558	ENSG00000231389.7	ENCODEHT000590558	HLA-DPA1	ENCODEHT000590558	Known	ISM	None	0.5	None	None	None	None
m54284U_191110_105540/53086404/ccs	PB_GM12878_R1	hg38_SIRV	chr12	4649118	4687231	+	11	1266	33887	117795	ENSG00000139180.10	ENST00000266544.9	NDUFA9	NDUFA9-201	Known	Known	None	0.20000000298023224	None	None	None	None
m54284U_191110_105540/54396439/ccs	PB_GM12878_R1	hg38_SIRV	chr2	218217173	218254108	+	11	1186	8817	30977	ENSG00000163466.15	ENST00000315717.9	ARPC2	ARPC2-202	Known	Known	None	0.8999999761581421	None	None	None	None
m54284U_191111_172039/26872641/ccs	PB_GM12878_R2	hg38_SIRV	chr6	33073633	33065174	-	5	1036	18680	590557	ENSG00000231389.7	ENCODEHT000590557	HLA-DPA1	ENCODEHT000590557	Known	ISM	Suffix	0.44999998807907104	None	None	None	None
14cbfd84-5b7e-4361-8ddc-0cab9fd6a93b	ONT_GM12878_R1	hg38_SIRV	chr9	124869204	124877409	+	4	1018	27794	95612	ENSG00000136950.13	ENST00000259477.6	ARPC5L	ARPC5L-201	Known	Known	None	0.15000000596046448	None	None	None	None
m54284U_191110_105540/55313962/ccs	PB_GM12878_R1	hg38_SIRV	chr12	4649118	4687229	+	11	1264	33887	117795	ENSG00000139180.10	ENST00000266544.9	NDUFA9	NDUFA9-201	Known	Known	None	0.20000000298023224	None	None	None	None
m54284U_191110_105540/55836982/ccs	PB_GM12878_R1	hg38_SIRV	chr12	4649118	4687231	+	11	1266	33887	117795	ENSG00000139180.10	ENST00000266544.9	NDUFA9	NDUFA9-201	Known	Known	None	0.20000000298023224	None	None	None	None
m54284U_191111_172039/108986959/ccs	PB_GM12878_R2	hg38_SIRV	chr1	155308948	155320665	+	10	1158	3352	12004	ENSG00000160752.14	ENST00000447866.5	FDPS	FDPS-203	Known	Known	None	0.0	None	None	None	None
b584d1b1-4e27-4c49-915b-7ea81603a7f6	ONT_GM12878_R1	hg38_SIRV	chr6	33073606	33065180	-	5	1003	18680	590557	ENSG00000231389.7	ENCODEHT000590557	HLA-DPA1	ENCODEHT000590557	Known	ISM	Suffix	0.30000001192092896	None	None	None	None
m54284U_191110_105540/58261510/ccs	PB_GM12878_R1	hg38_SIRV	chr12	4649118	4687231	+	11	1266	33887	117795	ENSG00000139180.10	ENST00000266544.9	NDUFA9	NDUFA9-201	Known	Known	None	0.20000000298023224	None	None	None	None
9e60af1a-383b-48cf-a7e2-f29368a691ce	ONT_GM12878_R1	hg38_SIRV	chr9	124869205	124877409	+	4	1017	27794	95612	ENSG00000136950.13	ENST00000259477.6	ARPC5L	ARPC5L-201	Known	Known	None	0.15000000596046448	None	None	None	None
m54284U_191110_105540/66389114/ccs	PB_GM12878_R1	hg38_SIRV	chr2	218217173	218254099	+	11	1177	8817	30977	ENSG00000163466.15	ENST00000315717.9	ARPC2	ARPC2-202	Known	Known	None	0.75	None	None	None	None
m54284U_191110_105540/63114050/ccs	PB_GM12878_R1	hg38_SIRV	chr12	4649118	4687225	+	11	1260	33887	117795	ENSG00000139180.10	ENST00000266544.9	NDUFA9	NDUFA9-201	Known	Known	None	0.25	None	None	None	None
45e7d8ab-309b-44e5-9406-d30b7f17f866	ONT_GM12878_R1	hg38_SIRV	chr6	33073592	33065180	-	5	989	18680	590557	ENSG00000231389.7	ENCODEHT000590557	HLA-DPA1	ENCODEHT000590557	Known	ISM	Suffix	0.30000001192092896	None	None	None	None
m54284U_191110_105540/64423858/ccs	PB_GM12878_R1	hg38_SIRV	chr12	4649118	4687229	+	11	1264	33887	117795	ENSG00000139180.10	ENST00000266544.9	NDUFA9	NDUFA9-201	Known	Known	None	0.20000000298023224	None	None	None	None
c5464f17-03b9-431c-9bf2-de65de684e72	ONT_GM12878_R1	hg38_SIRV	chr9	124869205	124877408	+	4	1016	27794	95612	ENSG00000136950.13	ENST00000259477.6	ARPC5L	ARPC5L-201	Known	Known	None	0.15000000596046448	None	None	None	None
28dce63a-0f3c-4457-bccd-d59c69156828	ONT_GM12878_R1	hg38_SIRV	chr6	33073620	33065180	-	5	1005	18680	590557	ENSG00000231389.7	ENCODEHT000590557	HLA-DPA1	ENCODEHT000590557	Known	ISM	Suffix	0.30000001192092896	None	None	None	None
m54284U_191111_172039/117704230/ccs	PB_GM12878_R2	hg38_SIRV	chr1	155308948	155320663	+	10	1246	3352	12016	ENSG00000160752.14	ENST00000612683.1	FDPS	FDPS-221	Known	Known	None	0.0	None	None	None	None
m54284U_191110_105540/65341312/ccs	PB_GM12878_R1	hg38_SIRV	chr12	4649118	4687229	+	11	1264	33887	117795	ENSG00000139180.10	ENST00000266544.9	NDUFA9	NDUFA9-201	Known	Known	None	0.20000000298023224	None	None	None	None
m54284U_191110_105540/71633292/ccs	PB_GM12878_R1	hg38_SIRV	chr12	4649118	4687231	+	11	1266	33887	117795	ENSG00000139180.10	ENST00000266544.9	NDUFA9	NDUFA9-201	Known	Known	None	0.20000000298023224	None	None	None	None
m54284U_191110_105540/82510938/ccs	PB_GM12878_R1	hg38_SIRV	chr2	218217173	218254099	+	11	1177	8817	30977	ENSG00000163466.15	ENST00000315717.9	ARPC2	ARPC2-202	Known	Known	None	0.75	None	None	None	None
b8761409-ba03-456b-aec2-e3a5274a8601	ONT_GM12878_R2	hg38_SIRV	chr6	33073564	33065183	-	5	958	18680	590557	ENSG00000231389.7	ENCODEHT000590557	HLA-DPA1	ENCODEHT000590557	Known	ISM	Suffix	0.25	None	None	None	None
7787c7c5-6e00-4575-adce-6305610a2caa	ONT_GM12878_R1	hg38_SIRV	chr9	124869205	124877413	+	4	1014	27794	95612	ENSG00000136950.13	ENST00000259477.6	ARPC5L	ARPC5L-201	Known	Known	None	0.10000000149011612	None	None	None	None
m54284U_191110_105540/72288901/ccs	PB_GM12878_R1	hg38_SIRV	chr12	4649118	4687231	+	11	1266	33887	117795	ENSG00000139180.10	ENST00000266544.9	NDUFA9	NDUFA9-201	Known	Known	None	0.20000000298023224	None	None	None	None
m54284U_191110_105540/78184825/ccs	PB_GM12878_R1	hg38_SIRV	chr12	4649118	4687229	+	11	1264	33887	117795	ENSG00000139180.10	ENST00000266544.9	NDUFA9	NDUFA9-201	Known	Known	None	0.20000000298023224	None	None	None	None
b1b63b6e-beca-4efc-bfe0-eaeafe6bfa75	ONT_GM12878_R2	hg38_SIRV	chr6	33073606	33065183	-	5	1000	18680	590557	ENSG00000231389.7	ENCODEHT000590557	HLA-DPA1	ENCODEHT000590557	Known	ISM	Suffix	0.25	None	None	None	None
m54284U_191111_172039/119080277/ccs	PB_GM12878_R2	hg38_SIRV	chr1	155308948	155320663	+	10	1246	3352	12016	ENSG00000160752.14	ENST00000612683.1	FDPS	FDPS-221	Known	Known	None	0.0	None	None	None	None
m54284U_191110_105540/59902422/ccs	PB_GM12878_R1	hg38_SIRV	chr9	124869206	124877732	+	4	1339	27794	95612	ENSG00000136950.13	ENST00000259477.6	ARPC5L	ARPC5L-201	Known	Known	None	0.30000001192092896	None	None	None	None
m54284U_191110_105540/81920897/ccs	PB_GM12878_R1	hg38_SIRV	chr12	4649118	4687229	+	11	1264	33887	117795	ENSG00000139180.10	ENST00000266544.9	NDUFA9	NDUFA9-201	Known	Known	None	0.20000000298023224	None	None	None	None
m54284U_191110_105540/85067690/ccs	PB_GM12878_R1	hg38_SIRV	chr2	218217173	218254100	+	11	1178	8817	30977	ENSG00000163466.15	ENST00000315717.9	ARPC2	ARPC2-202	Known	Known	None	0.800000011920929	None	None	None	None
75d712a1-33f5-4612-bf65-217b5c4eae81	ONT_GM12878_R1	hg38_SIRV	chr6	33073579	33065184	-	5	960	18680	590557	ENSG00000231389.7	ENCODEHT000590557	HLA-DPA1	ENCODEHT000590557	Known	ISM	Suffix	0.25	None	None	None	None
m54284U_191110_105540/83035829/ccs	PB_GM12878_R1	hg38_SIRV	chr12	4649118	4687230	+	11	1265	33887	117795	ENSG00000139180.10	ENST00000266544.9	NDUFA9	NDUFA9-201	Known	Known	None	0.20000000298023224	None	None	None	None
m54284U_191110_105540/143002227/ccs	PB_GM12878_R1	hg38_SIRV	chr9	124869206	124877415	+	4	1022	27794	95612	ENSG00000136950.13	ENST00000259477.6	ARPC5L	ARPC5L-201	Known	Known	None	0.05000000074505806	None	None	None	None
m54284U_191110_105540/85854606/ccs	PB_GM12878_R1	hg38_SIRV	chr12	4649118	4687231	+	11	1266	33887	117795	ENSG00000139180.10	ENST00000266544.9	NDUFA9	NDUFA9-201	Known	Known	None	0.20000000298023224	None	None	None	None
95e64d6a-8ce2-4033-82ac-13f82a401461	ONT_GM12878_R2	hg38_SIRV	chr6	33073618	33065185	-	5	1007	18680	590557	ENSG00000231389.7	ENCODEHT000590557	HLA-DPA1	ENCODEHT000590557	Known	ISM	Suffix	0.25	None	None	None	None
m54284U_191110_105540/87100175/ccs	PB_GM12878_R1	hg38_SIRV	chr12	4649118	4687229	+	11	1264	33887	117795	ENSG00000139180.10	ENST00000266544.9	NDUFA9	NDUFA9-201	Known	Known	None	0.20000000298023224	None	None	None	None
m54284U_191111_172039/120979905/ccs	PB_GM12878_R2	hg38_SIRV	chr1	155308948	155320663	+	10	1246	3352	12016	ENSG00000160752.14	ENST00000612683.1	FDPS	FDPS-221	Known	Known	None	0.0	None	None	None	None
m54284U_191110_105540/91227522/ccs	PB_GM12878_R1	hg38_SIRV	chr12	4649118	4687231	+	11	1266	33887	117795	ENSG00000139180.10	ENST00000266544.9	NDUFA9	NDUFA9-201	Known	Known	None	0.20000000298023224	None	None	None	None
m54284U_191111_172039/61081089/ccs	PB_GM12878_R2	hg38_SIRV	chr9	124869206	124877412	+	4	1019	27794	95612	ENSG00000136950.13	ENST00000259477.6	ARPC5L	ARPC5L-201	Known	Known	None	0.15000000596046448	None	None	None	None
m54284U_191110_105540/91160826/ccs	PB_GM12878_R1	hg38_SIRV	chr2	218217173	218254106	+	11	1184	8817	30977	ENSG00000163466.15	ENST00000315717.9	ARPC2	ARPC2-202	Known	Known	None	0.8500000238418579	None	None	None	None
3e828b12-a83f-40bd-ada3-526f001fff85	ONT_GM12878_R2	hg38_SIRV	chr6	33073606	33065188	-	5	995	18680	590557	ENSG00000231389.7	ENCODEHT000590557	HLA-DPA1	ENCODEHT000590557	Known	ISM	Suffix	0.30000001192092896	None	None	None	None
m54284U_191110_105540/91949843/ccs	PB_GM12878_R1	hg38_SIRV	chr12	4649118	4687232	+	11	1267	33887	117795	ENSG00000139180.10	ENST00000266544.9	NDUFA9	NDUFA9-201	Known	Known	None	0.15000000596046448	None	None	None	None
m54284U_191110_105540/93455949/ccs	PB_GM12878_R1	hg38_SIRV	chr12	4649118	4687227	+	11	1262	33887	117795	ENSG00000139180.10	ENST00000266544.9	NDUFA9	NDUFA9-201	Known	Known	None	0.20000000298023224	None	None	None	None
m54284U_191111_172039/102172356/ccs	PB_GM12878_R2	hg38_SIRV	chr6	33073634	33065192	-	5	1019	18680	590557	ENSG00000231389.7	ENCODEHT000590557	HLA-DPA1	ENCODEHT000590557	Known	ISM	Suffix	0.30000001192092896	None	None	None	None
m54284U_191111_172039/111608994/ccs	PB_GM12878_R2	hg38_SIRV	chr9	124869206	124876927	+	4	534	27794	95612	ENSG00000136950.13	ENST00000259477.6	ARPC5L	ARPC5L-201	Known	Known	None	0.6000000238418579	None	None	None	None
m54284U_191111_172039/123340574/ccs	PB_GM12878_R2	hg38_SIRV	chr1	155308946	155320666	+	10	1269	3352	591894	ENSG00000160752.14	ENCODEHT000591894	FDPS	ENCODEHT000591894	Known	NIC	None	0.0	None	None	None	None
m54284U_191110_105540/94110872/ccs	PB_GM12878_R1	hg38_SIRV	chr12	4649118	4687231	+	11	1266	33887	117795	ENSG00000139180.10	ENST00000266544.9	NDUFA9	NDUFA9-201	Known	Known	None	0.20000000298023224	None	None	None	None
m54284U_191110_105540/96274791/ccs	PB_GM12878_R1	hg38_SIRV	chr2	218217177	218249928	+	10	946	8817	592095	ENSG00000163466.15	ENCODEHT000592095	ARPC2	ENCODEHT000592095	Known	ISM	Prefix	0.699999988079071	None	None	None	None
5fa29a9c-f4c9-48b7-94f1-08b26bf6659f	ONT_GM12878_R2	hg38_SIRV	chr6	33069163	33065196	-	3	512	18680	590561	ENSG00000231389.7	ENCODEHT000590561	HLA-DPA1	ENCODEHT000590561	Known	ISM	Suffix	0.30000001192092896	None	None	None	None
m54284U_191110_105540/94700600/ccs	PB_GM12878_R1	hg38_SIRV	chr12	4649118	4687231	+	11	1266	33887	117795	ENSG00000139180.10	ENST00000266544.9	NDUFA9	NDUFA9-201	Known	Known	None	0.20000000298023224	None	None	None	None
82f117b9-d469-493e-a465-a76d66758685	ONT_GM12878_R1	hg38_SIRV	chr9	124869206	124877409	+	4	1016	27794	95612	ENSG00000136950.13	ENST00000259477.6	ARPC5L	ARPC5L-201	Known	Known	None	0.15000000596046448	None	None	None	None
m54284U_191110_105540/96930541/ccs	PB_GM12878_R1	hg38_SIRV	chr12	4649118	4687231	+	11	1266	33887	117795	ENSG00000139180.10	ENST00000266544.9	NDUFA9	NDUFA9-201	Known	Known	None	0.20000000298023224	None	None	None	None
985b539e-e6dc-44bd-8d9f-b7383dbb34e6	ONT_GM12878_R2	hg38_SIRV	chr6	33069854	33065220	-	4	623	18680	590559	ENSG00000231389.7	ENCODEHT000590559	HLA-DPA1	ENCODEHT000590559	Known	ISM	Suffix	0.15000000596046448	None	None	None	None
m54284U_191110_105540/97127109/ccs	PB_GM12878_R1	hg38_SIRV	chr12	4649118	4687231	+	11	1266	33887	117795	ENSG00000139180.10	ENST00000266544.9	NDUFA9	NDUFA9-201	Known	Known	None	0.20000000298023224	None	None	None	None
m54284U_191111_172039/127666870/ccs	PB_GM12878_R2	hg38_SIRV	chr1	155308948	155320668	+	11	1306	3352	591600	ENSG00000160752.14	ENCODEHT000591600	FDPS	ENCODEHT000591600	Known	NIC	None	0.0	None	None	None	None
f64440dd-be8f-497f-9b89-4f9cdb39f91f	ONT_GM12878_R1	hg38_SIRV	chr9	124869206	124877409	+	4	1016	27794	95612	ENSG00000136950.13	ENST00000259477.6	ARPC5L	ARPC5L-201	Known	Known	None	0.15000000596046448	None	None	None	None
m54284U_191110_105540/98894511/ccs	PB_GM12878_R1	hg38_SIRV	chr12	4649118	4687231	+	11	1266	33887	117795	ENSG00000139180.10	ENST00000266544.9	NDUFA9	NDUFA9-201	Known	Known	None	0.20000000298023224	None	None	None	None
m54284U_191110_105540/104072039/ccs	PB_GM12878_R1	hg38_SIRV	chr2	218217173	218254106	+	11	1184	8817	30977	ENSG00000163466.15	ENST00000315717.9	ARPC2	ARPC2-202	Known	Known	None	0.8500000238418579	None	None	None	None
0c2625de-4dec-4a09-8727-e2604e37e006	ONT_GM12878_R2	hg38_SIRV	chr6	33073610	33065271	-	5	916	18680	590557	ENSG00000231389.7	ENCODEHT000590557	HLA-DPA1	ENCODEHT000590557	Known	ISM	Suffix	0.25	None	None	None	None
m54284U_191110_105540/99156278/ccs	PB_GM12878_R1	hg38_SIRV	chr12	4649118	4687229	+	11	1264	33887	117795	ENSG00000139180.10	ENST00000266544.9	NDUFA9	NDUFA9-201	Known	Known	None	0.20000000298023224	None	None	None	None
ef73a4c6-441f-4e22-8d41-0a5042fa3930	ONT_GM12878_R1	hg38_SIRV	chr9	124869206	124877409	+	4	1016	27794	95612	ENSG00000136950.13	ENST00000259477.6	ARPC5L	ARPC5L-201	Known	Known	None	0.15000000596046448	None	None	None	None
m54284U_191110_105540/102106005/ccs	PB_GM12878_R1	hg38_SIRV	chr12	4649118	4687231	+	11	1266	33887	117795	ENSG00000139180.10	ENST00000266544.9	NDUFA9	NDUFA9-201	Known	Known	None	0.20000000298023224	None	None	None	None
m54284U_191111_172039/130680017/ccs	PB_GM12878_R2	hg38_SIRV	chr1	155308948	155320665	+	11	1446	3352	12013	ENSG00000160752.14	ENST00000356657.10	FDPS	FDPS-201	Known	Known	None	0.0	None	None	None	None
11bed77b-53f2-48b5-8e89-80de424efa9b	ONT_GM12878_R2	hg38_SIRV	chr6	33073628	33065305	-	5	900	18680	590557	ENSG00000231389.7	ENCODEHT000590557	HLA-DPA1	ENCODEHT000590557	Known	ISM	Suffix	0.30000001192092896	None	None	None	None
m54284U_191110_105540/105186245/ccs	PB_GM12878_R1	hg38_SIRV	chr12	4649118	4687231	+	11	1266	33887	117795	ENSG00000139180.10	ENST00000266544.9	NDUFA9	NDUFA9-201	Known	Known	None	0.20000000298023224	None	None	None	None
m54284U_191110_105540/106234321/ccs	PB_GM12878_R1	hg38_SIRV	chr12	4649118	4687499	+	11	1534	33887	117795	ENSG00000139180.10	ENST00000266544.9	NDUFA9	NDUFA9-201	Known	Known	None	0.25	None	None	None	None
m54284U_191110_105540/110429969/ccs	PB_GM12878_R1	hg38_SIRV	chr2	218217173	218254101	+	11	1179	8817	30977	ENSG00000163466.15	ENST00000315717.9	ARPC2	ARPC2-202	Known	Known	None	0.8500000238418579	None	None	None	None
8910aca3-405c-4270-80fb-4a10ac82a37d	ONT_GM12878_R1	hg38_SIRV	chr9	124869206	124877409	+	4	1016	27794	95612	ENSG00000136950.13	ENST00000259477.6	ARPC5L	ARPC5L-201	Known	Known	None	0.15000000596046448	None	None	None	None
8e8c6154-f1b7-468d-9e86-52f79ed738b6	ONT_GM12878_R2	hg38_SIRV	chr6	33073634	33065310	-	5	901	18680	590557	ENSG00000231389.7	ENCODEHT000590557	HLA-DPA1	ENCODEHT000590557	Known	ISM	Suffix	0.20000000298023224	None	None	None	None
m54284U_191110_105540/106956648/ccs	PB_GM12878_R1	hg38_SIRV	chr12	4649118	4687229	+	11	1264	33887	117795	ENSG00000139180.10	ENST00000266544.9	NDUFA9	NDUFA9-201	Known	Known	None	0.20000000298023224	None	None	None	None
m54284U_191110_105540/108199941/ccs	PB_GM12878_R1	hg38_SIRV	chr12	4649118	4687231	+	11	1266	33887	117795	ENSG00000139180.10	ENST00000266544.9	NDUFA9	NDUFA9-201	Known	Known	None	0.20000000298023224	None	None	None	None
dcd522e0-542f-4785-8449-8f51beb26044	ONT_GM12878_R2	hg38_SIRV	chr6	33073634	33065313	-	5	905	18680	590557	ENSG00000231389.7	ENCODEHT000590557	HLA-DPA1	ENCODEHT000590557	Known	ISM	Suffix	0.25	None	None	None	None
03d9eced-e0b8-460d-a223-7b699ab6eac9	ONT_GM12878_R2	hg38_SIRV	chr9	124869206	124877400	+	4	1007	27794	95612	ENSG00000136950.13	ENST00000259477.6	ARPC5L	ARPC5L-201	Known	Known	None	0.25	None	None	None	None
m54284U_191110_105540/108987292/ccs	PB_GM12878_R1	hg38_SIRV	chr12	4649118	4687231	+	11	1266	33887	117795	ENSG00000139180.10	ENST00000266544.9	NDUFA9	NDUFA9-201	Known	Known	None	0.20000000298023224	None	None	None	None
m54284U_191111_172039/131663604/ccs	PB_GM12878_R2	hg38_SIRV	chr1	155308948	155310972	+	3	1236	3352	592171	ENSG00000160752.14	ENCODEHT000592171	FDPS	ENCODEHT000592171	Known	ISM	Prefix	0.30000001192092896	None	None	None	None
m54284U_191110_105540/111018284/ccs	PB_GM12878_R1	hg38_SIRV	chr2	218217173	218254345	+	11	1423	8817	30977	ENSG00000163466.15	ENST00000315717.9	ARPC2	ARPC2-202	Known	Known	None	0.25	None	None	None	None
1196c859-fba7-4552-bec3-42826e4c46d8	ONT_GM12878_R2	hg38_SIRV	chr6	33073620	33065322	-	5	883	18680	590557	ENSG00000231389.7	ENCODEHT000590557	HLA-DPA1	ENCODEHT000590557	Known	ISM	Suffix	0.3499999940395355	None	None	None	None
m54284U_191110_105540/109316173/ccs	PB_GM12878_R1	hg38_SIRV	chr12	4649118	4687229	+	11	1264	33887	117795	ENSG00000139180.10	ENST00000266544.9	NDUFA9	NDUFA9-201	Known	Known	None	0.20000000298023224	None	None	None	None
9c70f49d-b1e7-4062-9e71-a7d7c9aeb25d	ONT_GM12878_R2	hg38_SIRV	chr9	124869206	124877058	+	4	665	27794	95612	ENSG00000136950.13	ENST00000259477.6	ARPC5L	ARPC5L-201	Known	Known	None	0.25	None	None	None	None
m54284U_191110_105540/109447657/ccs	PB_GM12878_R1	hg38_SIRV	chr12	4649118	4687229	+	11	1264	33887	117795	ENSG00000139180.10	ENST00000266544.9	NDUFA9	NDUFA9-201	Known	Known	None	0.20000000298023224	None	None	None	None
2b0dbf8c-afcd-4e4d-ad3d-450fcbc4dbd3	ONT_GM12878_R2	hg38_SIRV	chr6	33066434	33065996	-	1	439	18680	592172	ENSG00000231389.7	ENCODEHT000592172	HLA-DPA1	ENCODEHT000592172	Known	Genomic	None	0.44999998807907104	None	None	None	None
m54284U_191110_105540/110166716/ccs	PB_GM12878_R1	hg38_SIRV	chr12	4649118	4687231	+	11	1266	33887	117795	ENSG00000139180.10	ENST00000266544.9	NDUFA9	NDUFA9-201	Known	Known	None	0.20000000298023224	None	None	None	None
d484ce59-640b-466e-b4a0-971b5ff479ef	ONT_GM12878_R2	hg38_SIRV	chr9	124869206	124877412	+	4	1013	27794	95612	ENSG00000136950.13	ENST00000259477.6	ARPC5L	ARPC5L-201	Known	Known	None	0.15000000596046448	None	None	None	None
m54284U_191110_105540/110756105/ccs	PB_GM12878_R1	hg38_SIRV	chr12	4649118	4687231	+	11	1266	33887	117795	ENSG00000139180.10	ENST00000266544.9	NDUFA9	NDUFA9-201	Known	Known	None	0.20000000298023224	None	None	None	None
m54284U_191111_172039/131924390/ccs	PB_GM12878_R2	hg38_SIRV	chr1	155308948	155320664	+	10	1247	3352	12016	ENSG00000160752.14	ENST00000612683.1	FDPS	FDPS-221	Known	Known	None	0.0	None	None	None	None
m54284U_191110_105540/124847462/ccs	PB_GM12878_R1	hg38_SIRV	chr2	218217173	218254106	+	11	1184	8817	30977	ENSG00000163466.15	ENST00000315717.9	ARPC2	ARPC2-202	Known	Known	None	0.8500000238418579	None	None	None	None
m54284U_191111_172039/156894139/ccs	PB_GM12878_R2	hg38_SIRV	chr6	33069833	33066467	-	3	2821	18680	592173	ENSG00000231389.7	ENCODEHT000592173	HLA-DPA1	ENCODEHT000592173	Known	ISM	Prefix	0.30000001192092896	None	None	None	None
m54284U_191110_105540/115999142/ccs	PB_GM12878_R1	hg38_SIRV	chr12	4649118	4687232	+	11	1267	33887	117795	ENSG00000139180.10	ENST00000266544.9	NDUFA9	NDUFA9-201	Known	Known	None	0.15000000596046448	None	None	None	None
m54284U_191110_105540/123669098/ccs	PB_GM12878_R1	hg38_SIRV	chr12	4649118	4687231	+	11	1266	33887	117795	ENSG00000139180.10	ENST00000266544.9	NDUFA9	NDUFA9-201	Known	Known	None	0.20000000298023224	None	None	None	None
m54284U_191111_172039/1835464/ccs	PB_GM12878_R2	hg38_SIRV	chr9	124869207	124877724	+	4	1330	27794	95612	ENSG00000136950.13	ENST00000259477.6	ARPC5L	ARPC5L-201	Known	Known	None	0.3499999940395355	None	None	None	None
84545ff6-44aa-4873-b16e-8bdcbafdfeff	ONT_GM12878_R1	hg38_SIRV	chr9	124869207	124877721	+	4	1335	27794	592174	ENSG00000136950.13	ENCODEHT000592174	ARPC5L	ENCODEHT000592174	Known	NIC	None	0.30000001192092896	None	None	None	None
m54284U_191110_105540/126550116/ccs	PB_GM12878_R1	hg38_SIRV	chr12	4649118	4687231	+	11	1266	33887	117795	ENSG00000139180.10	ENST00000266544.9	NDUFA9	NDUFA9-201	Known	Known	None	0.20000000298023224	None	None	None	None
m54284U_191110_105540/9701364/ccs	PB_GM12878_R1	hg38_SIRV	chr6	33073649	33066561	-	4	2951	18680	592175	ENSG00000231389.7	ENCODEHT000592175	HLA-DPA1	ENCODEHT000592175	Known	ISM	Prefix	0.05000000074505806	None	None	None	None
m54284U_191110_105540/127207172/ccs	PB_GM12878_R1	hg38_SIRV	chr12	4649118	4687231	+	12	1386	33887	592176	ENSG00000139180.10	ENCODEHT000592176	NDUFA9	ENCODEHT000592176	Known	NNC	None	0.20000000298023224	None	None	None	None
m54284U_191111_172039/132841539/ccs	PB_GM12878_R2	hg38_SIRV	chr1	155308948	155320664	+	11	1445	3352	12013	ENSG00000160752.14	ENST00000356657.10	FDPS	FDPS-201	Known	Known	None	0.0	None	None	None	None
m54284U_191110_105540/126486913/ccs	PB_GM12878_R1	hg38_SIRV	chr2	218217173	218254108	+	11	1186	8817	30977	ENSG00000163466.15	ENST00000315717.9	ARPC2	ARPC2-202	Known	Known	None	0.8999999761581421	None	None	None	None
m54284U_191110_105540/128321937/ccs	PB_GM12878_R1	hg38_SIRV	chr12	4649118	4687228	+	11	1263	33887	117795	ENSG00000139180.10	ENST00000266544.9	NDUFA9	NDUFA9-201	Known	Known	None	0.20000000298023224	None	None	None	None
3403cf8c-64a2-45d3-9e62-525a9d2c31c3	ONT_GM12878_R1	hg38_SIRV	chr9	124869207	124877696	+	4	1302	27794	95612	ENSG00000136950.13	ENST00000259477.6	ARPC5L	ARPC5L-201	Known	Known	None	0.44999998807907104	None	None	None	None
m54284U_191110_105540/176750606/ccs	PB_GM12878_R1	hg38_SIRV	chr6	33073631	33066434	-	4	2949	18680	592175	ENSG00000231389.7	ENCODEHT000592175	HLA-DPA1	ENCODEHT000592175	Known	ISM	Prefix	0.05000000074505806	None	None	None	None
m54284U_191110_105540/128385078/ccs	PB_GM12878_R1	hg38_SIRV	chr12	4649118	4687228	+	11	1263	33887	117795	ENSG00000139180.10	ENST00000266544.9	NDUFA9	NDUFA9-201	Known	Known	None	0.20000000298023224	None	None	None	None
m54284U_191110_105540/129828595/ccs	PB_GM12878_R1	hg38_SIRV	chr12	4649118	4687229	+	11	1264	33887	117795	ENSG00000139180.10	ENST00000266544.9	NDUFA9	NDUFA9-201	Known	Known	None	0.20000000298023224	None	None	None	None
m54284U_191111_172039/58853204/ccs	PB_GM12878_R2	hg38_SIRV	chr6	33067543	33066562	-	1	982	18680	592177	ENSG00000231389.7	ENCODEHT000592177	HLA-DPA1	ENCODEHT000592177	Known	Genomic	None	0.05000000074505806	None	None	None	None
e317d20e-7909-49ff-b4cf-f0d366216048	ONT_GM12878_R1	hg38_SIRV	chr9	124869207	124877409	+	4	1015	27794	95612	ENSG00000136950.13	ENST00000259477.6	ARPC5L	ARPC5L-201	Known	Known	None	0.15000000596046448	None	None	None	None
m54284U_191111_172039/133367608/ccs	PB_GM12878_R2	hg38_SIRV	chr1	155308948	155320663	+	10	1156	3352	12004	ENSG00000160752.14	ENST00000447866.5	FDPS	FDPS-203	Known	Known	None	0.0	None	None	None	None
m54284U_191110_105540/127795659/ccs	PB_GM12878_R1	hg38_SIRV	chr2	218217173	218254108	+	11	1186	8817	30977	ENSG00000163466.15	ENST00000315717.9	ARPC2	ARPC2-202	Known	Known	None	0.8999999761581421	None	None	None	None
m54284U_191110_105540/130024775/ccs	PB_GM12878_R1	hg38_SIRV	chr12	4649118	4687231	+	11	1266	33887	117795	ENSG00000139180.10	ENST00000266544.9	NDUFA9	NDUFA9-201	Known	Known	None	0.20000000298023224	None	None	None	None
m54284U_191110_105540/130156511/ccs	PB_GM12878_R1	hg38_SIRV	chr12	4649118	4687231	+	11	1266	33887	117795	ENSG00000139180.10	ENST00000266544.9	NDUFA9	NDUFA9-201	Known	Known	None	0.20000000298023224	None	None	None	None
m54284U_191110_105540/61210907/ccs	PB_GM12878_R1	hg38_SIRV	chr6	33073615	33066855	-	3	2971	18680	592178	ENSG00000231389.7	ENCODEHT000592178	HLA-DPA1	ENCODEHT000592178	Known	ISM	Prefix	0.20000000298023224	None	None	None	None
m54284U_191110_105540/132319193/ccs	PB_GM12878_R1	hg38_SIRV	chr12	4649118	4687230	+	11	1265	33887	117795	ENSG00000139180.10	ENST00000266544.9	NDUFA9	NDUFA9-201	Known	Known	None	0.20000000298023224	None	None	None	None
96952de7-3e24-473a-bfdc-76d3a9eb05ee	ONT_GM12878_R1	hg38_SIRV	chr9	124869207	124877407	+	4	1013	27794	95612	ENSG00000136950.13	ENST00000259477.6	ARPC5L	ARPC5L-201	Known	Known	None	0.20000000298023224	None	None	None	None
m54284U_191110_105540/134023819/ccs	PB_GM12878_R1	hg38_SIRV	chr12	4649118	4687496	+	11	1525	33887	592179	ENSG00000139180.10	ENCODEHT000592179	NDUFA9	ENCODEHT000592179	Known	NNC	None	0.25	None	None	None	None
m54284U_191111_172039/136184022/ccs	PB_GM12878_R2	hg38_SIRV	chr1	155308948	155320663	+	10	1246	3352	12016	ENSG00000160752.14	ENST00000612683.1	FDPS	FDPS-221	Known	Known	None	0.0	None	None	None	None
m54284U_191110_105540/141101646/ccs	PB_GM12878_R1	hg38_SIRV	chr12	4649118	4687228	+	11	1263	33887	117795	ENSG00000139180.10	ENST00000266544.9	NDUFA9	NDUFA9-201	Known	Known	None	0.20000000298023224	None	None	None	None
m54284U_191110_105540/131926119/ccs	PB_GM12878_R1	hg38_SIRV	chr2	218217177	218249924	+	10	942	8817	592095	ENSG00000163466.15	ENCODEHT000592095	ARPC2	ENCODEHT000592095	Known	ISM	Prefix	0.699999988079071	None	None	None	None
m54284U_191111_172039/142475646/ccs	PB_GM12878_R2	hg38_SIRV	chr6	33073641	33067201	-	4	2327	18680	592175	ENSG00000231389.7	ENCODEHT000592175	HLA-DPA1	ENCODEHT000592175	Known	ISM	Prefix	0.3499999940395355	None	None	None	None
0a845cd3-9900-4fec-a38a-59e140f51f7f	ONT_GM12878_R1	hg38_SIRV	chr9	124869207	124877409	+	4	1015	27794	95612	ENSG00000136950.13	ENST00000259477.6	ARPC5L	ARPC5L-201	Known	Known	None	0.15000000596046448	None	None	None	None
m54284U_191110_105540/142934586/ccs	PB_GM12878_R1	hg38_SIRV	chr12	4649118	4687231	+	11	1266	33887	117795	ENSG00000139180.10	ENST00000266544.9	NDUFA9	NDUFA9-201	Known	Known	None	0.20000000298023224	None	None	None	None
m54284U_191111_172039/131991854/ccs	PB_GM12878_R2	hg38_SIRV	chr6	33068911	33067081	-	1	1586	18680	592177	ENSG00000231389.7	ENCODEHT000592177	HLA-DPA1	ENCODEHT000592177	Known	Genomic	None	0.4000000059604645	None	None	None	None
m54284U_191110_105540/148506301/ccs	PB_GM12878_R1	hg38_SIRV	chr12	4649118	4687229	+	11	1264	33887	117795	ENSG00000139180.10	ENST00000266544.9	NDUFA9	NDUFA9-201	Known	Known	None	0.20000000298023224	None	None	None	None
m54284U_191110_105540/149228055/ccs	PB_GM12878_R1	hg38_SIRV	chr12	4649118	4687229	+	11	1264	33887	117795	ENSG00000139180.10	ENST00000266544.9	NDUFA9	NDUFA9-201	Known	Known	None	0.20000000298023224	None	None	None	None
2c6307ab-dfc8-4cb2-8b4a-825a33474430	ONT_GM12878_R1	hg38_SIRV	chr9	124869207	124877405	+	4	1011	27794	95612	ENSG00000136950.13	ENST00000259477.6	ARPC5L	ARPC5L-201	Known	Known	None	0.20000000298023224	None	None	None	None
m54284U_191110_105540/22020669/ccs	PB_GM12878_R1	hg38_SIRV	chr6	33073610	33067560	-	4	1937	18680	592175	ENSG00000231389.7	ENCODEHT000592175	HLA-DPA1	ENCODEHT000592175	Known	ISM	Prefix	0.5	None	None	None	None
m54284U_191111_172039/136970657/ccs	PB_GM12878_R2	hg38_SIRV	chr1	155308948	155320663	+	10	1246	3352	12016	ENSG00000160752.14	ENST00000612683.1	FDPS	FDPS-221	Known	Known	None	0.0	None	None	None	None
m54284U_191110_105540/136710145/ccs	PB_GM12878_R1	hg38_SIRV	chr2	218217173	218254107	+	11	1185	8817	30977	ENSG00000163466.15	ENST00000315717.9	ARPC2	ARPC2-202	Known	Known	None	0.8999999761581421	None	None	None	None
m54284U_191110_105540/151848933/ccs	PB_GM12878_R1	hg38_SIRV	chr12	4649118	4687231	+	11	1266	33887	117795	ENSG00000139180.10	ENST00000266544.9	NDUFA9	NDUFA9-201	Known	Known	None	0.20000000298023224	None	None	None	None
m54284U_191110_105540/152109172/ccs	PB_GM12878_R1	hg38_SIRV	chr12	4649118	4687503	+	11	1538	33887	117795	ENSG00000139180.10	ENST00000266544.9	NDUFA9	NDUFA9-201	Known	Known	None	0.30000001192092896	None	None	None	None
m54284U_191111_172039/123338931/ccs	PB_GM12878_R2	hg38_SIRV	chr6	33069736	33067657	-	3	1508	18680	592173	ENSG00000231389.7	ENCODEHT000592173	HLA-DPA1	ENCODEHT000592173	Known	ISM	Prefix	0.20000000298023224	None	None	None	None
89abe5e4-28de-4095-9235-4af1c7970ac9	ONT_GM12878_R1	hg38_SIRV	chr9	124869207	124877409	+	4	1015	27794	95612	ENSG00000136950.13	ENST00000259477.6	ARPC5L	ARPC5L-201	Known	Known	None	0.15000000596046448	None	None	None	None
m54284U_191110_105540/156764366/ccs	PB_GM12878_R1	hg38_SIRV	chr12	4649118	4687231	+	11	1266	33887	117795	ENSG00000139180.10	ENST00000266544.9	NDUFA9	NDUFA9-201	Known	Known	None	0.20000000298023224	None	None	None	None
m54284U_191110_105540/158794320/ccs	PB_GM12878_R1	hg38_SIRV	chr12	4649118	4687228	+	11	1263	33887	117795	ENSG00000139180.10	ENST00000266544.9	NDUFA9	NDUFA9-201	Known	Known	None	0.20000000298023224	None	None	None	None
m54284U_191110_105540/150342287/ccs	PB_GM12878_R1	hg38_SIRV	chr6	33073631	33067660	-	4	1850	18680	592175	ENSG00000231389.7	ENCODEHT000592175	HLA-DPA1	ENCODEHT000592175	Known	ISM	Prefix	0.15000000596046448	None	None	None	None
m54284U_191111_172039/142147714/ccs	PB_GM12878_R2	hg38_SIRV	chr1	155308948	155320664	+	10	1157	3352	12004	ENSG00000160752.14	ENST00000447866.5	FDPS	FDPS-203	Known	Known	None	0.0	None	None	None	None
m54284U_191110_105540/146867167/ccs	PB_GM12878_R1	hg38_SIRV	chr2	218217173	218254090	+	11	1168	8817	30977	ENSG00000163466.15	ENST00000315717.9	ARPC2	ARPC2-202	Known	Known	None	0.4000000059604645	None	None	None	None
f5bc5cf9-89e8-4035-966d-561560142a73	ONT_GM12878_R1	hg38_SIRV	chr9	124869207	124877409	+	4	1015	27794	95612	ENSG00000136950.13	ENST00000259477.6	ARPC5L	ARPC5L-201	Known	Known	None	0.15000000596046448	None	None	None	None
m54284U_191110_105540/162202439/ccs	PB_GM12878_R1	hg38_SIRV	chr12	4649118	4687231	+	11	1266	33887	117795	ENSG00000139180.10	ENST00000266544.9	NDUFA9	NDUFA9-201	Known	Known	None	0.20000000298023224	None	None	None	None
m54284U_191110_105540/13828931/ccs	PB_GM12878_R1	hg38_SIRV	chr6	33073631	33067661	-	4	1849	18680	592175	ENSG00000231389.7	ENCODEHT000592175	HLA-DPA1	ENCODEHT000592175	Known	ISM	Prefix	0.15000000596046448	None	None	None	None
m54284U_191110_105540/165284045/ccs	PB_GM12878_R1	hg38_SIRV	chr12	4649118	4687229	+	11	1264	33887	117795	ENSG00000139180.10	ENST00000266544.9	NDUFA9	NDUFA9-201	Known	Known	None	0.20000000298023224	None	None	None	None
8be8bbe9-28c6-4cf8-9730-73a4f70fb0d1	ONT_GM12878_R1	hg38_SIRV	chr9	124869207	124877415	+	4	1021	27794	95612	ENSG00000136950.13	ENST00000259477.6	ARPC5L	ARPC5L-201	Known	Known	None	0.05000000074505806	None	None	None	None
m54284U_191110_105540/166266878/ccs	PB_GM12878_R1	hg38_SIRV	chr12	4649118	4687231	+	11	1266	33887	117795	ENSG00000139180.10	ENST00000266544.9	NDUFA9	NDUFA9-201	Known	Known	None	0.20000000298023224	None	None	None	None
m54284U_191110_105540/25231884/ccs	PB_GM12878_R1	hg38_SIRV	chr6	33073630	33067661	-	4	1848	18680	592175	ENSG00000231389.7	ENCODEHT000592175	HLA-DPA1	ENCODEHT000592175	Known	ISM	Prefix	0.15000000596046448	None	None	None	None
m54284U_191111_172039/149160383/ccs	PB_GM12878_R2	hg38_SIRV	chr1	155308948	155320663	+	10	1135	3352	12009	ENSG00000160752.14	ENST00000467076.5	FDPS	FDPS-206	Known	Known	None	0.0	None	None	None	None
m54284U_191110_105540/166527423/ccs	PB_GM12878_R1	hg38_SIRV	chr12	4649118	4687231	+	11	1266	33887	117795	ENSG00000139180.10	ENST00000266544.9	NDUFA9	NDUFA9-201	Known	Known	None	0.20000000298023224	None	None	None	None
m54284U_191110_105540/147587111/ccs	PB_GM12878_R1	hg38_SIRV	chr2	218217173	218254343	+	11	1421	8817	30977	ENSG00000163466.15	ENST00000315717.9	ARPC2	ARPC2-202	Known	Known	None	0.25	None	None	None	None
m54284U_191110_105540/166592932/ccs	PB_GM12878_R1	hg38_SIRV	chr12	4649118	4687228	+	11	1263	33887	117795	ENSG00000139180.10	ENST00000266544.9	NDUFA9	NDUFA9-201	Known	Known	None	0.20000000298023224	None	None	None	None
65825486-d8df-4945-acb0-f65a60a15555	ONT_GM12878_R1	hg38_SIRV	chr9	124869205	124877409	+	4	1019	27794	592174	ENSG00000136950.13	ENCODEHT000592174	ARPC5L	ENCODEHT000592174	Known	NIC	None	0.15000000596046448	None	None	None	None
m54284U_191110_105540/150471851/ccs	PB_GM12878_R1	hg38_SIRV	chr6	33073631	33067661	-	4	1849	18680	592175	ENSG00000231389.7	ENCODEHT000592175	HLA-DPA1	ENCODEHT000592175	Known	ISM	Prefix	0.15000000596046448	None	None	None	None
m54284U_191110_105540/166659828/ccs	PB_GM12878_R1	hg38_SIRV	chr12	4649118	4687231	+	11	1266	33887	117795	ENSG00000139180.10	ENST00000266544.9	NDUFA9	NDUFA9-201	Known	Known	None	0.20000000298023224	None	None	None	None
m54284U_191110_105540/171575164/ccs	PB_GM12878_R1	hg38_SIRV	chr12	4649118	4687231	+	11	1266	33887	117795	ENSG00000139180.10	ENST00000266544.9	NDUFA9	NDUFA9-201	Known	Known	None	0.20000000298023224	None	None	None	None
m54284U_191111_172039/40830843/ccs	PB_GM12878_R2	hg38_SIRV	chr6	33073605	33067661	-	4	1823	18680	592175	ENSG00000231389.7	ENCODEHT000592175	HLA-DPA1	ENCODEHT000592175	Known	ISM	Prefix	0.15000000596046448	None	None	None	None
7f8fa084-e5b2-4708-a580-96e021b97b67	ONT_GM12878_R1	hg38_SIRV	chr9	124869207	124877409	+	4	1015	27794	95612	ENSG00000136950.13	ENST00000259477.6	ARPC5L	ARPC5L-201	Known	Known	None	0.15000000596046448	None	None	None	None
m54284U_191111_172039/149423944/ccs	PB_GM12878_R2	hg38_SIRV	chr1	155308948	155320663	+	10	1246	3352	12016	ENSG00000160752.14	ENST00000612683.1	FDPS	FDPS-221	Known	Known	None	0.0	None	None	None	None
m54284U_191110_105540/152241666/ccs	PB_GM12878_R1	hg38_SIRV	chr2	218217173	218254101	+	11	1179	8817	30977	ENSG00000163466.15	ENST00000315717.9	ARPC2	ARPC2-202	Known	Known	None	0.8500000238418579	None	None	None	None
m54284U_191110_105540/173476484/ccs	PB_GM12878_R1	hg38_SIRV	chr12	4649118	4687230	+	11	1265	33887	117795	ENSG00000139180.10	ENST00000266544.9	NDUFA9	NDUFA9-201	Known	Known	None	0.20000000298023224	None	None	None	None
m54284U_191110_105540/174785458/ccs	PB_GM12878_R1	hg38_SIRV	chr12	4649118	4687493	+	11	1528	33887	117795	ENSG00000139180.10	ENST00000266544.9	NDUFA9	NDUFA9-201	Known	Known	None	0.30000001192092896	None	None	None	None
m54284U_191111_172039/121244218/ccs	PB_GM12878_R2	hg38_SIRV	chr6	33069734	33067661	-	3	1502	18680	592173	ENSG00000231389.7	ENCODEHT000592173	HLA-DPA1	ENCODEHT000592173	Known	ISM	Prefix	0.15000000596046448	None	None	None	None
7c01be6b-7714-4930-bf68-7996fe5d8e21	ONT_GM12878_R1	hg38_SIRV	chr9	124869207	124877414	+	4	1026	27794	95612	ENSG00000136950.13	ENST00000259477.6	ARPC5L	ARPC5L-201	Known	Known	None	0.10000000149011612	None	None	None	None
m54284U_191110_105540/179045965/ccs	PB_GM12878_R1	hg38_SIRV	chr12	4649118	4687231	+	11	1266	33887	117795	ENSG00000139180.10	ENST00000266544.9	NDUFA9	NDUFA9-201	Known	Known	None	0.20000000298023224	None	None	None	None
m54284U_191111_172039/1332/ccs	PB_GM12878_R2	hg38_SIRV	chr12	4649118	4687229	+	11	1264	33887	117795	ENSG00000139180.10	ENST00000266544.9	NDUFA9	NDUFA9-201	Known	Known	None	0.20000000298023224	None	None	None	None
m54284U_191111_172039/121244367/ccs	PB_GM12878_R2	hg38_SIRV	chr6	33073610	33067661	-	4	1828	18680	592175	ENSG00000231389.7	ENCODEHT000592175	HLA-DPA1	ENCODEHT000592175	Known	ISM	Prefix	0.15000000596046448	None	None	None	None
m54284U_191111_172039/157287950/ccs	PB_GM12878_R2	hg38_SIRV	chr1	155308948	155320664	+	10	1157	3352	12004	ENSG00000160752.14	ENST00000447866.5	FDPS	FDPS-203	Known	Known	None	0.0	None	None	None	None
m54284U_191110_105540/164037295/ccs	PB_GM12878_R1	hg38_SIRV	chr2	218217173	218254108	+	11	1186	8817	30977	ENSG00000163466.15	ENST00000315717.9	ARPC2	ARPC2-202	Known	Known	None	0.8999999761581421	None	None	None	None
m54284U_191111_172039/3015463/ccs	PB_GM12878_R2	hg38_SIRV	chr12	4649118	4687494	+	11	1497	33887	117795	ENSG00000139180.10	ENST00000266544.9	NDUFA9	NDUFA9-201	Known	Known	None	0.25	None	None	None	None
68f6e5bf-e9bb-4c9d-a122-6b1ff2c9d7c0	ONT_GM12878_R2	hg38_SIRV	chr9	124869205	124877415	+	4	1019	27794	592174	ENSG00000136950.13	ENCODEHT000592174	ARPC5L	ENCODEHT000592174	Known	NIC	None	0.05000000074505806	None	None	None	None
m54284U_191111_172039/4917497/ccs	PB_GM12878_R2	hg38_SIRV	chr12	4649118	4687231	+	11	1266	33887	117795	ENSG00000139180.10	ENST00000266544.9	NDUFA9	NDUFA9-201	Known	Known	None	0.20000000298023224	None	None	None	None
m54284U_191111_172039/151847474/ccs	PB_GM12878_R2	hg38_SIRV	chr6	33073617	33067661	-	4	1835	18680	592175	ENSG00000231389.7	ENCODEHT000592175	HLA-DPA1	ENCODEHT000592175	Known	ISM	Prefix	0.15000000596046448	None	None	None	None
m54284U_191111_172039/6816593/ccs	PB_GM12878_R2	hg38_SIRV	chr12	4649118	4687227	+	11	1262	33887	117795	ENSG00000139180.10	ENST00000266544.9	NDUFA9	NDUFA9-201	Known	Known	None	0.20000000298023224	None	None	None	None
f495c689-62f0-4343-9cad-e6d2fbd6f6ba	ONT_GM12878_R2	hg38_SIRV	chr9	124869207	124877406	+	4	1012	27794	95612	ENSG00000136950.13	ENST00000259477.6	ARPC5L	ARPC5L-201	Known	Known	None	0.20000000298023224	None	None	None	None
m54284U_191111_172039/1443233/ccs	PB_GM12878_R2	hg38_SIRV	chr2	218217173	218254107	+	11	1185	8817	30977	ENSG00000163466.15	ENST00000315717.9	ARPC2	ARPC2-202	Known	Known	None	0.8999999761581421	None	None	None	None
m54284U_191111_172039/157745411/ccs	PB_GM12878_R2	hg38_SIRV	chr1	155308948	155320665	+	10	1137	3352	12009	ENSG00000160752.14	ENST00000467076.5	FDPS	FDPS-206	Known	Known	None	0.0	None	None	None	None
m54284U_191110_105540/28771873/ccs	PB_GM12878_R1	hg38_SIRV	chr6	33073633	33067662	-	4	1850	18680	592175	ENSG00000231389.7	ENCODEHT000592175	HLA-DPA1	ENCODEHT000592175	Known	ISM	Prefix	0.15000000596046448	None	None	None	None
m54284U_191111_172039/7014036/ccs	PB_GM12878_R2	hg38_SIRV	chr12	4649118	4687230	+	11	1265	33887	117795	ENSG00000139180.10	ENST00000266544.9	NDUFA9	NDUFA9-201	Known	Known	None	0.20000000298023224	None	None	None	None
m54284U_191111_172039/11731331/ccs	PB_GM12878_R2	hg38_SIRV	chr12	4649118	4687231	+	11	1266	33887	117795	ENSG00000139180.10	ENST00000266544.9	NDUFA9	NDUFA9-201	Known	Known	None	0.20000000298023224	None	None	None	None
0b3b2dca-2961-42d7-b8be-6a16d0ef240c	ONT_GM12878_R2	hg38_SIRV	chr9	124869207	124877410	+	4	1028	27794	95612	ENSG00000136950.13	ENST00000259477.6	ARPC5L	ARPC5L-201	Known	Known	None	0.15000000596046448	None	None	None	None
m54284U_191110_105540/30672034/ccs	PB_GM12878_R1	hg38_SIRV	chr6	33073631	33067662	-	4	1848	18680	592175	ENSG00000231389.7	ENCODEHT000592175	HLA-DPA1	ENCODEHT000592175	Known	ISM	Prefix	0.15000000596046448	None	None	None	None
m54284U_191111_172039/13371704/ccs	PB_GM12878_R2	hg38_SIRV	chr12	4649118	4687229	+	11	1264	33887	117795	ENSG00000139180.10	ENST00000266544.9	NDUFA9	NDUFA9-201	Known	Known	None	0.20000000298023224	None	None	None	None
m54284U_191111_172039/13959323/ccs	PB_GM12878_R2	hg38_SIRV	chr12	4649118	4687231	+	11	1266	33887	117795	ENSG00000139180.10	ENST00000266544.9	NDUFA9	NDUFA9-201	Known	Known	None	0.20000000298023224	None	None	None	None
m54284U_191111_172039/5505938/ccs	PB_GM12878_R2	hg38_SIRV	chr2	218217177	218249925	+	10	943	8817	592095	ENSG00000163466.15	ENCODEHT000592095	ARPC2	ENCODEHT000592095	Known	ISM	Prefix	0.75	None	None	None	None
m54284U_191110_105540/110822214/ccs	PB_GM12878_R1	hg38_SIRV	chr6	33073631	33067662	-	4	1848	18680	592175	ENSG00000231389.7	ENCODEHT000592175	HLA-DPA1	ENCODEHT000592175	Known	ISM	Prefix	0.15000000596046448	None	None	None	None
m54284U_191111_172039/160236199/ccs	PB_GM12878_R2	hg38_SIRV	chr1	155308948	155320665	+	10	1248	3352	12016	ENSG00000160752.14	ENST00000612683.1	FDPS	FDPS-221	Known	Known	None	0.0	None	None	None	None
bf7093bd-ab90-4028-a80b-9df96a2ba719	ONT_GM12878_R2	hg38_SIRV	chr9	124869207	124877409	+	4	1015	27794	95612	ENSG00000136950.13	ENST00000259477.6	ARPC5L	ARPC5L-201	Known	Known	None	0.15000000596046448	None	None	None	None
m54284U_191111_172039/14878142/ccs	PB_GM12878_R2	hg38_SIRV	chr12	4649118	4687229	+	11	1256	33887	117795	ENSG00000139180.10	ENST00000266544.9	NDUFA9	NDUFA9-201	Known	Known	None	0.20000000298023224	None	None	None	None
m54284U_191111_172039/17041467/ccs	PB_GM12878_R2	hg38_SIRV	chr12	4649118	4687230	+	11	1265	33887	117795	ENSG00000139180.10	ENST00000266544.9	NDUFA9	NDUFA9-201	Known	Known	None	0.20000000298023224	None	None	None	None
m54284U_191111_172039/2162693/ccs	PB_GM12878_R2	hg38_SIRV	chr6	33069791	33067662	-	3	1558	18680	592173	ENSG00000231389.7	ENCODEHT000592173	HLA-DPA1	ENCODEHT000592173	Known	ISM	Prefix	0.15000000596046448	None	None	None	None
m54284U_191111_172039/17105186/ccs	PB_GM12878_R2	hg38_SIRV	chr12	4649118	4687230	+	11	1265	33887	117795	ENSG00000139180.10	ENST00000266544.9	NDUFA9	NDUFA9-201	Known	Known	None	0.20000000298023224	None	None	None	None
986ab87a-e18c-4af9-a881-1f262cef9460	ONT_GM12878_R2	hg38_SIRV	chr9	124869207	124877408	+	4	1008	27794	95612	ENSG00000136950.13	ENST00000259477.6	ARPC5L	ARPC5L-201	Known	Known	None	0.15000000596046448	None	None	None	None
m54284U_191111_172039/19531069/ccs	PB_GM12878_R2	hg38_SIRV	chr12	4649118	4687231	+	11	1266	33887	117795	ENSG00000139180.10	ENST00000266544.9	NDUFA9	NDUFA9-201	Known	Known	None	0.20000000298023224	None	None	None	None
m54284U_191111_172039/10226050/ccs	PB_GM12878_R2	hg38_SIRV	chr2	218217177	218249924	+	10	942	8817	592095	ENSG00000163466.15	ENCODEHT000592095	ARPC2	ENCODEHT000592095	Known	ISM	Prefix	0.699999988079071	None	None	None	None
m54284U_191111_172039/118229107/ccs	PB_GM12878_R2	hg38_SIRV	chr6	33073631	33067662	-	4	1848	18680	592175	ENSG00000231389.7	ENCODEHT000592175	HLA-DPA1	ENCODEHT000592175	Known	ISM	Prefix	0.15000000596046448	None	None	None	None
m54284U_191111_172039/164104906/ccs	PB_GM12878_R2	hg38_SIRV	chr1	155308948	155320664	+	11	1334	3352	12006	ENSG00000160752.14	ENST00000368356.8	FDPS	FDPS-202	Known	Known	None	0.0	None	None	None	None
m54284U_191111_172039/20318401/ccs	PB_GM12878_R2	hg38_SIRV	chr12	4649118	4687229	+	11	1264	33887	117795	ENSG00000139180.10	ENST00000266544.9	NDUFA9	NDUFA9-201	Known	Known	None	0.20000000298023224	None	None	None	None
687ed6fa-a214-43f3-abe0-600dcd826d38	ONT_GM12878_R2	hg38_SIRV	chr9	124869207	124877411	+	4	1023	27794	95612	ENSG00000136950.13	ENST00000259477.6	ARPC5L	ARPC5L-201	Known	Known	None	0.15000000596046448	None	None	None	None
m54284U_191111_172039/21170372/ccs	PB_GM12878_R2	hg38_SIRV	chr12	4649118	4687231	+	11	1266	33887	117795	ENSG00000139180.10	ENST00000266544.9	NDUFA9	NDUFA9-201	Known	Known	None	0.20000000298023224	None	None	None	None
m54284U_191111_172039/124520695/ccs	PB_GM12878_R2	hg38_SIRV	chr6	33073633	33067662	-	4	1850	18680	592175	ENSG00000231389.7	ENCODEHT000592175	HLA-DPA1	ENCODEHT000592175	Known	ISM	Prefix	0.15000000596046448	None	None	None	None
m54284U_191111_172039/22743399/ccs	PB_GM12878_R2	hg38_SIRV	chr12	4649118	4687231	+	11	1266	33887	117795	ENSG00000139180.10	ENST00000266544.9	NDUFA9	NDUFA9-201	Known	Known	None	0.20000000298023224	None	None	None	None
m54284U_191111_172039/23790654/ccs	PB_GM12878_R2	hg38_SIRV	chr12	4649118	4687495	+	11	1530	33887	117795	ENSG00000139180.10	ENST00000266544.9	NDUFA9	NDUFA9-201	Known	Known	None	0.25	None	None	None	None
a9449847-740a-4cc3-8bce-0fa630d807fc	ONT_GM12878_R2	hg38_SIRV	chr9	124869207	124877384	+	4	976	27794	95612	ENSG00000136950.13	ENST00000259477.6	ARPC5L	ARPC5L-201	Known	Known	None	0.30000001192092896	None	None	None	None
m54284U_191111_172039/13042392/ccs	PB_GM12878_R2	hg38_SIRV	chr2	218217173	218254108	+	11	1186	8817	30977	ENSG00000163466.15	ENST00000315717.9	ARPC2	ARPC2-202	Known	Known	None	0.8999999761581421	None	None	None	None
m54284U_191110_105540/7538198/ccs	PB_GM12878_R1	hg38_SIRV	chr6	33073641	33067663	-	4	1857	18680	592175	ENSG00000231389.7	ENCODEHT000592175	HLA-DPA1	ENCODEHT000592175	Known	ISM	Prefix	0.15000000596046448	None	None	None	None
m54284U_191111_172039/169935866/ccs	PB_GM12878_R2	hg38_SIRV	chr1	155308948	155320490	+	10	1073	3352	12016	ENSG00000160752.14	ENST00000612683.1	FDPS	FDPS-221	Known	Known	None	0.4000000059604645	None	None	None	None
m54284U_191111_172039/24839531/ccs	PB_GM12878_R2	hg38_SIRV	chr12	4649118	4687231	+	11	1266	33887	117795	ENSG00000139180.10	ENST00000266544.9	NDUFA9	NDUFA9-201	Known	Known	None	0.20000000298023224	None	None	None	None
m54284U_191111_172039/31195271/ccs	PB_GM12878_R2	hg38_SIRV	chr12	4649118	4687231	+	11	1266	33887	117795	ENSG00000139180.10	ENST00000266544.9	NDUFA9	NDUFA9-201	Known	Known	None	0.20000000298023224	None	None	None	None
m54284U_191110_105540/32901437/ccs	PB_GM12878_R1	hg38_SIRV	chr6	33073641	33067663	-	4	1857	18680	592175	ENSG00000231389.7	ENCODEHT000592175	HLA-DPA1	ENCODEHT000592175	Known	ISM	Prefix	0.15000000596046448	None	None	None	None
e075bb19-b714-40cd-a6f0-b10a340277d3	ONT_GM12878_R2	hg38_SIRV	chr9	124869207	124877400	+	4	1006	27794	95612	ENSG00000136950.13	ENST00000259477.6	ARPC5L	ARPC5L-201	Known	Known	None	0.25	None	None	None	None
m54284U_191111_172039/32964824/ccs	PB_GM12878_R2	hg38_SIRV	chr12	4649118	4687231	+	11	1266	33887	117795	ENSG00000139180.10	ENST00000266544.9	NDUFA9	NDUFA9-201	Known	Known	None	0.20000000298023224	None	None	None	None
m54284U_191111_172039/34604019/ccs	PB_GM12878_R2	hg38_SIRV	chr12	4649118	4687229	+	11	1264	33887	117795	ENSG00000139180.10	ENST00000266544.9	NDUFA9	NDUFA9-201	Known	Known	None	0.20000000298023224	None	None	None	None
m54284U_191111_172039/18810719/ccs	PB_GM12878_R2	hg38_SIRV	chr2	218217173	218254345	+	11	1423	8817	30977	ENSG00000163466.15	ENST00000315717.9	ARPC2	ARPC2-202	Known	Known	None	0.25	None	None	None	None
m54284U_191111_172039/174262070/ccs	PB_GM12878_R2	hg38_SIRV	chr1	155308948	155320665	+	11	1446	3352	12013	ENSG00000160752.14	ENST00000356657.10	FDPS	FDPS-201	Known	Known	None	0.0	None	None	None	None
m54284U_191110_105540/129630838/ccs	PB_GM12878_R1	hg38_SIRV	chr6	33073631	33067663	-	4	1847	18680	592175	ENSG00000231389.7	ENCODEHT000592175	HLA-DPA1	ENCODEHT000592175	Known	ISM	Prefix	0.15000000596046448	None	None	None	None
64c2aabe-630b-4f76-b557-ae9346d47d66	ONT_GM12878_R2	hg38_SIRV	chr9	124869207	124877408	+	4	1014	27794	95612	ENSG00000136950.13	ENST00000259477.6	ARPC5L	ARPC5L-201	Known	Known	None	0.15000000596046448	None	None	None	None
m54284U_191111_172039/34669851/ccs	PB_GM12878_R2	hg38_SIRV	chr12	4649118	4687228	+	11	1263	33887	117795	ENSG00000139180.10	ENST00000266544.9	NDUFA9	NDUFA9-201	Known	Known	None	0.20000000298023224	None	None	None	None
m54284U_191111_172039/35783182/ccs	PB_GM12878_R2	hg38_SIRV	chr12	4649118	4687229	+	11	1264	33887	117795	ENSG00000139180.10	ENST00000266544.9	NDUFA9	NDUFA9-201	Known	Known	None	0.20000000298023224	None	None	None	None
m54284U_191110_105540/160367463/ccs	PB_GM12878_R1	hg38_SIRV	chr6	33073621	33067663	-	4	1837	18680	592175	ENSG00000231389.7	ENCODEHT000592175	HLA-DPA1	ENCODEHT000592175	Known	ISM	Prefix	0.15000000596046448	None	None	None	None
fdd25388-ff57-4e29-bb10-8d5b17469cac	ONT_GM12878_R1	hg38_SIRV	chr9	124869208	124877715	+	4	1320	27794	95612	ENSG00000136950.13	ENST00000259477.6	ARPC5L	ARPC5L-201	Known	Known	None	0.44999998807907104	None	None	None	None
m54284U_191111_172039/36047263/ccs	PB_GM12878_R2	hg38_SIRV	chr12	4649118	4687228	+	11	1263	33887	117795	ENSG00000139180.10	ENST00000266544.9	NDUFA9	NDUFA9-201	Known	Known	None	0.20000000298023224	None	None	None	None
m54284U_191111_172039/33753876/ccs	PB_GM12878_R2	hg38_SIRV	chr2	218217173	218254099	+	11	1177	8817	30977	ENSG00000163466.15	ENST00000315717.9	ARPC2	ARPC2-202	Known	Known	None	0.75	None	None	None	None
c243ab19-8ac7-49b5-adb8-fa462b15cdea	ONT_GM12878_R1	hg38_SIRV	chr1	155308948	155320665	+	10	1175	3352	592180	ENSG00000160752.14	ENCODEHT000592180	FDPS	ENCODEHT000592180	Known	NIC	None	0.0	None	None	None	None
m54284U_191111_172039/39256945/ccs	PB_GM12878_R2	hg38_SIRV	chr12	4649118	4687231	+	11	1266	33887	117795	ENSG00000139180.10	ENST00000266544.9	NDUFA9	NDUFA9-201	Known	Known	None	0.20000000298023224	None	None	None	None
m54284U_191110_105540/178783514/ccs	PB_GM12878_R1	hg38_SIRV	chr6	33073605	33067663	-	4	1821	18680	592175	ENSG00000231389.7	ENCODEHT000592175	HLA-DPA1	ENCODEHT000592175	Known	ISM	Prefix	0.15000000596046448	None	None	None	None
m54284U_191111_172039/40240704/ccs	PB_GM12878_R2	hg38_SIRV	chr12	4649118	4687231	+	11	1266	33887	117795	ENSG00000139180.10	ENST00000266544.9	NDUFA9	NDUFA9-201	Known	Known	None	0.20000000298023224	None	None	None	None
7e1a8827-649f-4de2-a679-8840953366e6	ONT_GM12878_R1	hg38_SIRV	chr9	124869208	124877414	+	4	1013	27794	95612	ENSG00000136950.13	ENST00000259477.6	ARPC5L	ARPC5L-201	Known	Known	None	0.10000000149011612	None	None	None	None
m54284U_191111_172039/6292143/ccs	PB_GM12878_R2	hg38_SIRV	chr6	33073599	33067663	-	4	1815	18680	592175	ENSG00000231389.7	ENCODEHT000592175	HLA-DPA1	ENCODEHT000592175	Known	ISM	Prefix	0.15000000596046448	None	None	None	None
m54284U_191111_172039/41224849/ccs	PB_GM12878_R2	hg38_SIRV	chr12	4649118	4687230	+	11	1265	33887	117795	ENSG00000139180.10	ENST00000266544.9	NDUFA9	NDUFA9-201	Known	Known	None	0.20000000298023224	None	None	None	None
m54284U_191111_172039/44630569/ccs	PB_GM12878_R2	hg38_SIRV	chr12	4649118	4687229	+	11	1264	33887	117795	ENSG00000139180.10	ENST00000266544.9	NDUFA9	NDUFA9-201	Known	Known	None	0.20000000298023224	None	None	None	None
02842967-79bc-4b67-b390-91be8a7b589a	ONT_GM12878_R1	hg38_SIRV	chr9	124869208	124877415	+	4	1006	27794	95612	ENSG00000136950.13	ENST00000259477.6	ARPC5L	ARPC5L-201	Known	Known	None	0.05000000074505806	None	None	None	None
m54284U_191111_172039/54920539/ccs	PB_GM12878_R2	hg38_SIRV	chr2	218217173	218254347	+	11	1425	8817	30977	ENSG00000163466.15	ENST00000315717.9	ARPC2	ARPC2-202	Known	Known	None	0.25	None	None	None	None
m54284U_191111_172039/29557345/ccs	PB_GM12878_R2	hg38_SIRV	chr6	33073622	33067663	-	4	1838	18680	592175	ENSG00000231389.7	ENCODEHT000592175	HLA-DPA1	ENCODEHT000592175	Known	ISM	Prefix	0.15000000596046448	None	None	None	None
m54284U_191111_172039/49545253/ccs	PB_GM12878_R2	hg38_SIRV	chr12	4649118	4687231	+	11	1266	33887	117795	ENSG00000139180.10	ENST00000266544.9	NDUFA9	NDUFA9-201	Known	Known	None	0.20000000298023224	None	None	None	None
8f2a90b0-c487-4f33-b379-8fa30de11c54	ONT_GM12878_R2	hg38_SIRV	chr1	155308957	155320666	+	8	990	3352	591797	ENSG00000160752.14	ENCODEHT000591797	FDPS	ENCODEHT000591797	Known	NIC	None	0.0	None	None	None	None
m54284U_191111_172039/50922712/ccs	PB_GM12878_R2	hg38_SIRV	chr12	4649118	4687231	+	11	1266	33887	117795	ENSG00000139180.10	ENST00000266544.9	NDUFA9	NDUFA9-201	Known	Known	None	0.20000000298023224	None	None	None	None
fab0d858-88a1-41b5-b5bb-28bf6a8a33ff	ONT_GM12878_R1	hg38_SIRV	chr9	124869208	124877395	+	4	1000	27794	95612	ENSG00000136950.13	ENST00000259477.6	ARPC5L	ARPC5L-201	Known	Known	None	0.20000000298023224	None	None	None	None
m54284U_191111_172039/45287536/ccs	PB_GM12878_R2	hg38_SIRV	chr6	33073631	33067663	-	4	1847	18680	592175	ENSG00000231389.7	ENCODEHT000592175	HLA-DPA1	ENCODEHT000592175	Known	ISM	Prefix	0.15000000596046448	None	None	None	None
m54284U_191111_172039/52101360/ccs	PB_GM12878_R2	hg38_SIRV	chr12	4649118	4687501	+	11	1536	33887	117795	ENSG00000139180.10	ENST00000266544.9	NDUFA9	NDUFA9-201	Known	Known	None	0.30000001192092896	None	None	None	None
m54284U_191111_172039/52298753/ccs	PB_GM12878_R2	hg38_SIRV	chr12	4649118	4687231	+	11	1266	33887	117795	ENSG00000139180.10	ENST00000266544.9	NDUFA9	NDUFA9-201	Known	Known	None	0.20000000298023224	None	None	None	None
m54284U_191111_172039/61931857/ccs	PB_GM12878_R2	hg38_SIRV	chr2	218217177	218249925	+	10	943	8817	592095	ENSG00000163466.15	ENCODEHT000592095	ARPC2	ENCODEHT000592095	Known	ISM	Prefix	0.75	None	None	None	None
m54284U_191111_172039/137693877/ccs	PB_GM12878_R2	hg38_SIRV	chr6	33073618	33067663	-	4	1834	18680	592175	ENSG00000231389.7	ENCODEHT000592175	HLA-DPA1	ENCODEHT000592175	Known	ISM	Prefix	0.15000000596046448	None	None	None	None
6cddaef8-5c9b-4924-becf-6553a8ff6be8	ONT_GM12878_R1	hg38_SIRV	chr9	124869208	124877410	+	4	1015	27794	95612	ENSG00000136950.13	ENST00000259477.6	ARPC5L	ARPC5L-201	Known	Known	None	0.15000000596046448	None	None	None	None
m54284U_191110_105540/105383793/ccs	PB_GM12878_R1	hg38_SIRV	chr1	155308949	155320665	+	10	1247	3352	12016	ENSG00000160752.14	ENST00000612683.1	FDPS	FDPS-221	Known	Known	None	0.0	None	None	None	None
m54284U_191111_172039/53348772/ccs	PB_GM12878_R2	hg38_SIRV	chr12	4649118	4687225	+	11	1260	33887	117795	ENSG00000139180.10	ENST00000266544.9	NDUFA9	NDUFA9-201	Known	Known	None	0.25	None	None	None	None
m54284U_191111_172039/54986002/ccs	PB_GM12878_R2	hg38_SIRV	chr12	4649118	4687231	+	11	1266	33887	117795	ENSG00000139180.10	ENST00000266544.9	NDUFA9	NDUFA9-201	Known	Known	None	0.20000000298023224	None	None	None	None
m54284U_191111_172039/170459810/ccs	PB_GM12878_R2	hg38_SIRV	chr6	33073631	33067663	-	4	1847	18680	592175	ENSG00000231389.7	ENCODEHT000592175	HLA-DPA1	ENCODEHT000592175	Known	ISM	Prefix	0.15000000596046448	None	None	None	None
m54284U_191111_172039/55706639/ccs	PB_GM12878_R2	hg38_SIRV	chr12	4649118	4687229	+	11	1264	33887	117795	ENSG00000139180.10	ENST00000266544.9	NDUFA9	NDUFA9-201	Known	Known	None	0.20000000298023224	None	None	None	None
6ffd90f4-10dd-44bb-a0e4-a74e94bbddc7	ONT_GM12878_R1	hg38_SIRV	chr9	124869208	124877409	+	4	1014	27794	95612	ENSG00000136950.13	ENST00000259477.6	ARPC5L	ARPC5L-201	Known	Known	None	0.15000000596046448	None	None	None	None
ebc06401-9987-42ac-9905-87ffc4479d8a	ONT_GM12878_R2	hg38_SIRV	chr6	33068430	33067663	-	1	768	18680	592181	ENSG00000231389.7	ENCODEHT000592181	HLA-DPA1	ENCODEHT000592181	Known	Genomic	None	0.15000000596046448	None	None	None	None
m54284U_191111_172039/63963192/ccs	PB_GM12878_R2	hg38_SIRV	chr2	218217173	218254107	+	11	1185	8817	30977	ENSG00000163466.15	ENST00000315717.9	ARPC2	ARPC2-202	Known	Known	None	0.8999999761581421	None	None	None	None
m54284U_191111_172039/58002060/ccs	PB_GM12878_R2	hg38_SIRV	chr12	4649118	4687232	+	11	1267	33887	117795	ENSG00000139180.10	ENST00000266544.9	NDUFA9	NDUFA9-201	Known	Known	None	0.15000000596046448	None	None	None	None
3ff14e86-b8d9-4350-bfc9-6dcac3dd3fb0	ONT_GM12878_R2	hg38_SIRV	chr1	155308949	155320658	+	11	1331	3352	592182	ENSG00000160752.14	ENCODEHT000592182	FDPS	ENCODEHT000592182	Known	NIC	None	0.10000000149011612	None	None	None	None
m54284U_191111_172039/59508646/ccs	PB_GM12878_R2	hg38_SIRV	chr12	4649118	4687231	+	11	1266	33887	117795	ENSG00000139180.10	ENST00000266544.9	NDUFA9	NDUFA9-201	Known	Known	None	0.20000000298023224	None	None	None	None
f0605afe-7072-48a1-bd41-dccc3ab5a74b	ONT_GM12878_R1	hg38_SIRV	chr9	124869208	124877414	+	4	1014	27794	95612	ENSG00000136950.13	ENST00000259477.6	ARPC5L	ARPC5L-201	Known	Known	None	0.10000000149011612	None	None	None	None
m54284U_191111_172039/96274403/ccs	PB_GM12878_R2	hg38_SIRV	chr6	33073605	33067664	-	4	1820	18680	592175	ENSG00000231389.7	ENCODEHT000592175	HLA-DPA1	ENCODEHT000592175	Known	ISM	Prefix	0.15000000596046448	None	None	None	None
m54284U_191111_172039/61081536/ccs	PB_GM12878_R2	hg38_SIRV	chr12	4649118	4687231	+	11	1266	33887	117795	ENSG00000139180.10	ENST00000266544.9	NDUFA9	NDUFA9-201	Known	Known	None	0.20000000298023224	None	None	None	None
b93c3701-a512-4e1e-9184-336d23896e85	ONT_GM12878_R2	hg38_SIRV	chr6	33068336	33067661	-	1	481	18680	592181	ENSG00000231389.7	ENCODEHT000592181	HLA-DPA1	ENCODEHT000592181	Known	Genomic	None	0.15000000596046448	None	None	None	None
m54284U_191111_172039/176556198/ccs	PB_GM12878_R2	hg38_SIRV	chr6	33068884	33067664	-	1	1048	18680	592181	ENSG00000231389.7	ENCODEHT000592181	HLA-DPA1	ENCODEHT000592181	Known	Genomic	None	0.15000000596046448	None	None	None	None
m54284U_191111_172039/61800729/ccs	PB_GM12878_R2	hg38_SIRV	chr12	4649118	4687229	+	11	1264	33887	117795	ENSG00000139180.10	ENST00000266544.9	NDUFA9	NDUFA9-201	Known	Known	None	0.20000000298023224	None	None	None	None
9b35e138-a450-4635-9eff-b44eb8d2ca96	ONT_GM12878_R2	hg38_SIRV	chr6	33070095	33067664	-	1	2246	18680	592181	ENSG00000231389.7	ENCODEHT000592181	HLA-DPA1	ENCODEHT000592181	Known	Genomic	None	0.15000000596046448	None	None	None	None
8f2f0bad-fdde-4595-8f73-28dd4073f5b7	ONT_GM12878_R1	hg38_SIRV	chr9	124869208	124877409	+	4	1008	27794	95612	ENSG00000136950.13	ENST00000259477.6	ARPC5L	ARPC5L-201	Known	Known	None	0.15000000596046448	None	None	None	None
m54284U_191111_172039/66324381/ccs	PB_GM12878_R2	hg38_SIRV	chr2	218217173	218254347	+	11	1425	8817	30977	ENSG00000163466.15	ENST00000315717.9	ARPC2	ARPC2-202	Known	Known	None	0.25	None	None	None	None
m54284U_191111_172039/61800898/ccs	PB_GM12878_R2	hg38_SIRV	chr12	4649118	4687228	+	11	1263	33887	117795	ENSG00000139180.10	ENST00000266544.9	NDUFA9	NDUFA9-201	Known	Known	None	0.20000000298023224	None	None	None	None
m54284U_191110_105540/112854971/ccs	PB_GM12878_R1	hg38_SIRV	chr1	155308950	155320665	+	10	1156	3352	12004	ENSG00000160752.14	ENST00000447866.5	FDPS	FDPS-203	Known	Known	None	0.0	None	None	None	None
m54284U_191111_172039/63047543/ccs	PB_GM12878_R2	hg38_SIRV	chr12	4649118	4687231	+	11	1266	33887	117795	ENSG00000139180.10	ENST00000266544.9	NDUFA9	NDUFA9-201	Known	Known	None	0.20000000298023224	None	None	None	None
0193cdbe-ec2d-4125-9065-1ddc9c8d5053	ONT_GM12878_R2	hg38_SIRV	chr6	33073629	33067667	-	4	1807	18680	592175	ENSG00000231389.7	ENCODEHT000592175	HLA-DPA1	ENCODEHT000592175	Known	ISM	Prefix	0.15000000596046448	None	None	None	None
8538586a-1992-4457-a5f4-b4d2ba8bc3bf	ONT_GM12878_R1	hg38_SIRV	chr9	124869208	124877409	+	4	1014	27794	95612	ENSG00000136950.13	ENST00000259477.6	ARPC5L	ARPC5L-201	Known	Known	None	0.15000000596046448	None	None	None	None
d217c995-76aa-4408-97d9-34223f3bdec0	ONT_GM12878_R2	hg38_SIRV	chr6	33068487	33067664	-	1	651	18680	592181	ENSG00000231389.7	ENCODEHT000592181	HLA-DPA1	ENCODEHT000592181	Known	Genomic	None	0.15000000596046448	None	None	None	None
m54284U_191111_172039/63308545/ccs	PB_GM12878_R2	hg38_SIRV	chr12	4649118	4687230	+	11	1265	33887	117795	ENSG00000139180.10	ENST00000266544.9	NDUFA9	NDUFA9-201	Known	Known	None	0.20000000298023224	None	None	None	None
m54284U_191111_172039/63440429/ccs	PB_GM12878_R2	hg38_SIRV	chr12	4649118	4687228	+	11	1263	33887	117795	ENSG00000139180.10	ENST00000266544.9	NDUFA9	NDUFA9-201	Known	Known	None	0.20000000298023224	None	None	None	None
m54284U_191111_172039/74581865/ccs	PB_GM12878_R2	hg38_SIRV	chr2	218217173	218254101	+	11	1179	8817	30977	ENSG00000163466.15	ENST00000315717.9	ARPC2	ARPC2-202	Known	Known	None	0.8500000238418579	None	None	None	None
m54284U_191110_105540/23922049/ccs	PB_GM12878_R1	hg38_SIRV	chr6	33073631	33067668	-	4	1842	18680	592175	ENSG00000231389.7	ENCODEHT000592175	HLA-DPA1	ENCODEHT000592175	Known	ISM	Prefix	0.20000000298023224	None	None	None	None
m54284U_191111_172039/65799165/ccs	PB_GM12878_R2	hg38_SIRV	chr12	4649118	4687231	+	11	1266	33887	117795	ENSG00000139180.10	ENST00000266544.9	NDUFA9	NDUFA9-201	Known	Known	None	0.20000000298023224	None	None	None	None
f026c5e5-c717-4276-a612-e99938923362	ONT_GM12878_R2	hg38_SIRV	chr1	155308950	155320647	+	10	1241	3352	12016	ENSG00000160752.14	ENST00000612683.1	FDPS	FDPS-221	Known	Known	None	0.3499999940395355	None	None	None	None
4576c3bc-79f1-4ce5-88eb-ec0b3de79cd5	ONT_GM12878_R1	hg38_SIRV	chr9	124869208	124877401	+	4	1006	27794	95612	ENSG00000136950.13	ENST00000259477.6	ARPC5L	ARPC5L-201	Known	Known	None	0.25	None	None	None	None
m54284U_191111_172039/65996192/ccs	PB_GM12878_R2	hg38_SIRV	chr12	4649118	4687232	+	11	1267	33887	117795	ENSG00000139180.10	ENST00000266544.9	NDUFA9	NDUFA9-201	Known	Known	None	0.15000000596046448	None	None	None	None
m54284U_191111_172039/52430555/ccs	PB_GM12878_R2	hg38_SIRV	chr6	33073641	33067668	-	4	1852	18680	592175	ENSG00000231389.7	ENCODEHT000592175	HLA-DPA1	ENCODEHT000592175	Known	ISM	Prefix	0.20000000298023224	None	None	None	None
m54284U_191111_172039/68027723/ccs	PB_GM12878_R2	hg38_SIRV	chr12	4649118	4687231	+	11	1266	33887	117795	ENSG00000139180.10	ENST00000266544.9	NDUFA9	NDUFA9-201	Known	Known	None	0.20000000298023224	None	None	None	None
e418e85a-f05e-4454-8344-973e23714cc5	ONT_GM12878_R1	hg38_SIRV	chr9	124869208	124877413	+	4	1018	27794	95612	ENSG00000136950.13	ENST00000259477.6	ARPC5L	ARPC5L-201	Known	Known	None	0.10000000149011612	None	None	None	None
m54284U_191111_172039/80610922/ccs	PB_GM12878_R2	hg38_SIRV	chr2	218217173	218254101	+	11	1179	8817	30977	ENSG00000163466.15	ENST00000315717.9	ARPC2	ARPC2-202	Known	Known	None	0.8500000238418579	None	None	None	None
m54284U_191111_172039/73533351/ccs	PB_GM12878_R2	hg38_SIRV	chr12	4649118	4687231	+	11	1266	33887	117795	ENSG00000139180.10	ENST00000266544.9	NDUFA9	NDUFA9-201	Known	Known	None	0.20000000298023224	None	None	None	None
m54284U_191111_172039/125045353/ccs	PB_GM12878_R2	hg38_SIRV	chr6	33073629	33067668	-	4	1840	18680	592175	ENSG00000231389.7	ENCODEHT000592175	HLA-DPA1	ENCODEHT000592175	Known	ISM	Prefix	0.20000000298023224	None	None	None	None
7cc581ee-7afc-4f05-8f12-31e400cc66e1	ONT_GM12878_R1	hg38_SIRV	chr1	155308956	155320655	+	9	1096	3352	591427	ENSG00000160752.14	ENCODEHT000591427	FDPS	ENCODEHT000591427	Known	NIC	None	0.10000000149011612	None	None	None	None
m54284U_191111_172039/73597610/ccs	PB_GM12878_R2	hg38_SIRV	chr12	4649118	4687230	+	11	1265	33887	117795	ENSG00000139180.10	ENST00000266544.9	NDUFA9	NDUFA9-201	Known	Known	None	0.20000000298023224	None	None	None	None
74d02e91-d01c-45d2-b64a-d52fa44ec68f	ONT_GM12878_R1	hg38_SIRV	chr9	124869208	124877058	+	4	663	27794	95612	ENSG00000136950.13	ENST00000259477.6	ARPC5L	ARPC5L-201	Known	Known	None	0.25	None	None	None	None
m54284U_191111_172039/74122823/ccs	PB_GM12878_R2	hg38_SIRV	chr12	4649118	4687229	+	11	1264	33887	117795	ENSG00000139180.10	ENST00000266544.9	NDUFA9	NDUFA9-201	Known	Known	None	0.20000000298023224	None	None	None	None
m54284U_191110_105540/12519511/ccs	PB_GM12878_R1	hg38_SIRV	chr6	33073641	33067669	-	4	1851	18680	592175	ENSG00000231389.7	ENCODEHT000592175	HLA-DPA1	ENCODEHT000592175	Known	ISM	Prefix	0.25	None	None	None	None
m54284U_191111_172039/75630176/ccs	PB_GM12878_R2	hg38_SIRV	chr12	4649118	4687227	+	11	1262	33887	117795	ENSG00000139180.10	ENST00000266544.9	NDUFA9	NDUFA9-201	Known	Known	None	0.20000000298023224	None	None	None	None
m54284U_191111_172039/112461143/ccs	PB_GM12878_R2	hg38_SIRV	chr2	218217173	218254106	+	11	1184	8817	30977	ENSG00000163466.15	ENST00000315717.9	ARPC2	ARPC2-202	Known	Known	None	0.8500000238418579	None	None	None	None
8dc69d83-266e-48b9-aebf-f788a7e86fd7	ONT_GM12878_R1	hg38_SIRV	chr9	124869208	124877409	+	4	1014	27794	95612	ENSG00000136950.13	ENST00000259477.6	ARPC5L	ARPC5L-201	Known	Known	None	0.15000000596046448	None	None	None	None
m54284U_191111_172039/76153954/ccs	PB_GM12878_R2	hg38_SIRV	chr12	4649118	4687232	+	11	1267	33887	117795	ENSG00000139180.10	ENST00000266544.9	NDUFA9	NDUFA9-201	Known	Known	None	0.15000000596046448	None	None	None	None
m54284U_191110_105540/12583174/ccs	PB_GM12878_R1	hg38_SIRV	chr6	33073605	33067669	-	4	1815	18680	592175	ENSG00000231389.7	ENCODEHT000592175	HLA-DPA1	ENCODEHT000592175	Known	ISM	Prefix	0.25	None	None	None	None
84573727-bffc-439f-9c5e-2cb58e2f2b1e	ONT_GM12878_R1	hg38_SIRV	chr1	155308951	155320661	+	11	1304	3352	591600	ENSG00000160752.14	ENCODEHT000591600	FDPS	ENCODEHT000591600	Known	NIC	None	0.10000000149011612	None	None	None	None
m54284U_191111_172039/77859091/ccs	PB_GM12878_R2	hg38_SIRV	chr12	4649118	4687228	+	11	1263	33887	117795	ENSG00000139180.10	ENST00000266544.9	NDUFA9	NDUFA9-201	Known	Known	None	0.20000000298023224	None	None	None	None
m54284U_191110_105540/21431352/ccs	PB_GM12878_R1	hg38_SIRV	chr6	33073631	33067669	-	4	1841	18680	592175	ENSG00000231389.7	ENCODEHT000592175	HLA-DPA1	ENCODEHT000592175	Known	ISM	Prefix	0.25	None	None	None	None
m54284U_191111_172039/77923919/ccs	PB_GM12878_R2	hg38_SIRV	chr12	4649118	4687230	+	11	1265	33887	117795	ENSG00000139180.10	ENST00000266544.9	NDUFA9	NDUFA9-201	Known	Known	None	0.20000000298023224	None	None	None	None
53b1b1dd-3562-4372-aad4-c1d783bc2f6d	ONT_GM12878_R1	hg38_SIRV	chr9	124869208	124877410	+	4	987	27794	95612	ENSG00000136950.13	ENST00000259477.6	ARPC5L	ARPC5L-201	Known	Known	None	0.15000000596046448	None	None	None	None
m54284U_191111_172039/80675634/ccs	PB_GM12878_R2	hg38_SIRV	chr12	4649118	4687231	+	11	1266	33887	117795	ENSG00000139180.10	ENST00000266544.9	NDUFA9	NDUFA9-201	Known	Known	None	0.20000000298023224	None	None	None	None
m54284U_191111_172039/120456995/ccs	PB_GM12878_R2	hg38_SIRV	chr2	218217173	218254107	+	11	1185	8817	30977	ENSG00000163466.15	ENST00000315717.9	ARPC2	ARPC2-202	Known	Known	None	0.8999999761581421	None	None	None	None
m54284U_191110_105540/32507084/ccs	PB_GM12878_R1	hg38_SIRV	chr6	33073631	33067669	-	4	1841	18680	592175	ENSG00000231389.7	ENCODEHT000592175	HLA-DPA1	ENCODEHT000592175	Known	ISM	Prefix	0.25	None	None	None	None
m54284U_191111_172039/112132141/ccs	PB_GM12878_R2	hg38_SIRV	chr1	155308950	155320666	+	10	1265	3352	591894	ENSG00000160752.14	ENCODEHT000591894	FDPS	ENCODEHT000591894	Known	NIC	None	0.0	None	None	None	None
m54284U_191111_172039/80742551/ccs	PB_GM12878_R2	hg38_SIRV	chr12	4649118	4687231	+	11	1266	33887	117795	ENSG00000139180.10	ENST00000266544.9	NDUFA9	NDUFA9-201	Known	Known	None	0.20000000298023224	None	None	None	None
ee17d2c9-1eda-4b76-b506-889fa731a63d	ONT_GM12878_R2	hg38_SIRV	chr9	124869208	124877409	+	4	1014	27794	95612	ENSG00000136950.13	ENST00000259477.6	ARPC5L	ARPC5L-201	Known	Known	None	0.15000000596046448	None	None	None	None
m54284U_191110_105540/34146691/ccs	PB_GM12878_R1	hg38_SIRV	chr6	33068104	33067666	-	1	266	18680	592181	ENSG00000231389.7	ENCODEHT000592181	HLA-DPA1	ENCODEHT000592181	Known	Genomic	None	0.25	None	None	None	None
m54284U_191111_172039/83036916/ccs	PB_GM12878_R2	hg38_SIRV	chr12	4649118	4687230	+	11	1265	33887	117795	ENSG00000139180.10	ENST00000266544.9	NDUFA9	NDUFA9-201	Known	Known	None	0.20000000298023224	None	None	None	None
m54284U_191111_172039/84279729/ccs	PB_GM12878_R2	hg38_SIRV	chr12	4649118	4687231	+	11	1266	33887	117795	ENSG00000139180.10	ENST00000266544.9	NDUFA9	NDUFA9-201	Known	Known	None	0.20000000298023224	None	None	None	None
m54284U_191110_105540/36308296/ccs	PB_GM12878_R1	hg38_SIRV	chr6	33073621	33067669	-	4	1831	18680	592175	ENSG00000231389.7	ENCODEHT000592175	HLA-DPA1	ENCODEHT000592175	Known	ISM	Prefix	0.25	None	None	None	None
5078deb6-c4e0-4710-a4c2-4d4aa135a531	ONT_GM12878_R2	hg38_SIRV	chr9	124869208	124877414	+	4	1013	27794	95612	ENSG00000136950.13	ENST00000259477.6	ARPC5L	ARPC5L-201	Known	Known	None	0.10000000149011612	None	None	None	None
m54284U_191111_172039/129435912/ccs	PB_GM12878_R2	hg38_SIRV	chr2	218217173	218254344	+	11	1422	8817	30977	ENSG00000163466.15	ENST00000315717.9	ARPC2	ARPC2-202	Known	Known	None	0.25	None	None	None	None
m54284U_191111_172039/84477846/ccs	PB_GM12878_R2	hg38_SIRV	chr12	4649118	4687232	+	11	1267	33887	117795	ENSG00000139180.10	ENST00000266544.9	NDUFA9	NDUFA9-201	Known	Known	None	0.15000000596046448	None	None	None	None
d219b2ef-8ea7-434e-a9e0-7954b31b2c10	ONT_GM12878_R2	hg38_SIRV	chr1	155308950	155320659	+	10	1258	3352	591894	ENSG00000160752.14	ENCODEHT000591894	FDPS	ENCODEHT000591894	Known	NIC	None	0.10000000149011612	None	None	None	None
m54284U_191110_105540/42797584/ccs	PB_GM12878_R1	hg38_SIRV	chr6	33073610	33067669	-	4	1820	18680	592175	ENSG00000231389.7	ENCODEHT000592175	HLA-DPA1	ENCODEHT000592175	Known	ISM	Prefix	0.25	None	None	None	None
m54284U_191111_172039/86574192/ccs	PB_GM12878_R2	hg38_SIRV	chr12	4649118	4687231	+	11	1266	33887	117795	ENSG00000139180.10	ENST00000266544.9	NDUFA9	NDUFA9-201	Known	Known	None	0.20000000298023224	None	None	None	None
24a0f186-649e-47c2-948d-d4a4842f4362	ONT_GM12878_R2	hg38_SIRV	chr9	124869208	124877414	+	4	1011	27794	95612	ENSG00000136950.13	ENST00000259477.6	ARPC5L	ARPC5L-201	Known	Known	None	0.10000000149011612	None	None	None	None
m54284U_191111_172039/86836041/ccs	PB_GM12878_R2	hg38_SIRV	chr12	4649118	4687230	+	11	1265	33887	117795	ENSG00000139180.10	ENST00000266544.9	NDUFA9	NDUFA9-201	Known	Known	None	0.20000000298023224	None	None	None	None
m54284U_191110_105540/79168781/ccs	PB_GM12878_R1	hg38_SIRV	chr6	33073631	33067669	-	4	1841	18680	592175	ENSG00000231389.7	ENCODEHT000592175	HLA-DPA1	ENCODEHT000592175	Known	ISM	Prefix	0.25	None	None	None	None
m54284U_191111_172039/87622276/ccs	PB_GM12878_R2	hg38_SIRV	chr12	4649118	4687229	+	11	1264	33887	117795	ENSG00000139180.10	ENST00000266544.9	NDUFA9	NDUFA9-201	Known	Known	None	0.20000000298023224	None	None	None	None
m54284U_191111_172039/136577945/ccs	PB_GM12878_R2	hg38_SIRV	chr2	218217173	218254100	+	11	1178	8817	30977	ENSG00000163466.15	ENST00000315717.9	ARPC2	ARPC2-202	Known	Known	None	0.800000011920929	None	None	None	None
b312f568-57e5-48ca-872a-9b361d944481	ONT_GM12878_R2	hg38_SIRV	chr9	124869208	124877409	+	4	1014	27794	95612	ENSG00000136950.13	ENST00000259477.6	ARPC5L	ARPC5L-201	Known	Known	None	0.15000000596046448	None	None	None	None
m54284U_191111_172039/88080545/ccs	PB_GM12878_R2	hg38_SIRV	chr12	4649118	4687231	+	11	1266	33887	117795	ENSG00000139180.10	ENST00000266544.9	NDUFA9	NDUFA9-201	Known	Known	None	0.20000000298023224	None	None	None	None
m54284U_191110_105540/153878866/ccs	PB_GM12878_R1	hg38_SIRV	chr1	155308953	155320664	+	10	1242	3352	12016	ENSG00000160752.14	ENST00000612683.1	FDPS	FDPS-221	Known	Known	None	0.0	None	None	None	None
m54284U_191110_105540/79301397/ccs	PB_GM12878_R1	hg38_SIRV	chr6	33073631	33067669	-	4	1841	18680	592175	ENSG00000231389.7	ENCODEHT000592175	HLA-DPA1	ENCODEHT000592175	Known	ISM	Prefix	0.25	None	None	None	None
m54284U_191111_172039/89391584/ccs	PB_GM12878_R2	hg38_SIRV	chr12	4649118	4687230	+	11	1265	33887	117795	ENSG00000139180.10	ENST00000266544.9	NDUFA9	NDUFA9-201	Known	Known	None	0.20000000298023224	None	None	None	None
m54284U_191111_172039/90048244/ccs	PB_GM12878_R2	hg38_SIRV	chr12	4649118	4687229	+	11	1264	33887	117795	ENSG00000139180.10	ENST00000266544.9	NDUFA9	NDUFA9-201	Known	Known	None	0.20000000298023224	None	None	None	None
f54f998b-1e67-40fc-9faf-bd312a27eec2	ONT_GM12878_R2	hg38_SIRV	chr9	124869208	124877408	+	4	1013	27794	95612	ENSG00000136950.13	ENST00000259477.6	ARPC5L	ARPC5L-201	Known	Known	None	0.15000000596046448	None	None	None	None
m54284U_191110_105540/81331123/ccs	PB_GM12878_R1	hg38_SIRV	chr6	33073631	33067669	-	4	1841	18680	592175	ENSG00000231389.7	ENCODEHT000592175	HLA-DPA1	ENCODEHT000592175	Known	ISM	Prefix	0.25	None	None	None	None
m54284U_191111_172039/90637696/ccs	PB_GM12878_R2	hg38_SIRV	chr12	4649118	4687229	+	11	1264	33887	117795	ENSG00000139180.10	ENST00000266544.9	NDUFA9	NDUFA9-201	Known	Known	None	0.20000000298023224	None	None	None	None
m54284U_191111_172039/148441303/ccs	PB_GM12878_R2	hg38_SIRV	chr2	218217173	218254346	+	11	1424	8817	30977	ENSG00000163466.15	ENST00000315717.9	ARPC2	ARPC2-202	Known	Known	None	0.25	None	None	None	None
m54284U_191111_172039/64227915/ccs	PB_GM12878_R2	hg38_SIRV	chr1	155308953	155320664	+	11	1440	3352	12013	ENSG00000160752.14	ENST00000356657.10	FDPS	FDPS-201	Known	Known	None	0.0	None	None	None	None
m54284U_191111_172039/91227784/ccs	PB_GM12878_R2	hg38_SIRV	chr12	4649118	4687228	+	11	1263	33887	117795	ENSG00000139180.10	ENST00000266544.9	NDUFA9	NDUFA9-201	Known	Known	None	0.20000000298023224	None	None	None	None
m54284U_191110_105540/89391688/ccs	PB_GM12878_R1	hg38_SIRV	chr6	33069716	33067669	-	2	1834	18680	66531	ENSG00000231389.7	ENST00000437811.1	HLA-DPA1	HLA-DPA1-243	Known	Known	None	0.25	None	None	None	None
d7b138c1-abb8-46fc-9159-a92769bad949	ONT_GM12878_R2	hg38_SIRV	chr9	124869208	124877733	+	4	1323	27794	95612	ENSG00000136950.13	ENST00000259477.6	ARPC5L	ARPC5L-201	Known	Known	None	0.25	None	None	None	None
m54284U_191111_172039/99680835/ccs	PB_GM12878_R2	hg38_SIRV	chr12	4649118	4687231	+	11	1266	33887	117795	ENSG00000139180.10	ENST00000266544.9	NDUFA9	NDUFA9-201	Known	Known	None	0.20000000298023224	None	None	None	None
m54284U_191111_172039/100075122/ccs	PB_GM12878_R2	hg38_SIRV	chr12	4649118	4687228	+	11	1263	33887	117795	ENSG00000139180.10	ENST00000266544.9	NDUFA9	NDUFA9-201	Known	Known	None	0.20000000298023224	None	None	None	None
m54284U_191110_105540/151390985/ccs	PB_GM12878_R1	hg38_SIRV	chr6	33073581	33067669	-	4	1791	18680	592175	ENSG00000231389.7	ENCODEHT000592175	HLA-DPA1	ENCODEHT000592175	Known	ISM	Prefix	0.25	None	None	None	None
e5e74500-31c9-4476-987f-5bdb53843692	ONT_GM12878_R2	hg38_SIRV	chr9	124869208	124877415	+	4	1020	27794	95612	ENSG00000136950.13	ENST00000259477.6	ARPC5L	ARPC5L-201	Known	Known	None	0.05000000074505806	None	None	None	None
m54284U_191111_172039/151652774/ccs	PB_GM12878_R2	hg38_SIRV	chr2	218217177	218249927	+	10	945	8817	592095	ENSG00000163466.15	ENCODEHT000592095	ARPC2	ENCODEHT000592095	Known	ISM	Prefix	0.75	None	None	None	None
m54284U_191111_172039/101975809/ccs	PB_GM12878_R2	hg38_SIRV	chr12	4649118	4687502	+	11	1537	33887	117795	ENSG00000139180.10	ENST00000266544.9	NDUFA9	NDUFA9-201	Known	Known	None	0.30000001192092896	None	None	None	None
m54284U_191111_172039/85134120/ccs	PB_GM12878_R2	hg38_SIRV	chr1	155308953	155320664	+	10	1242	3352	12016	ENSG00000160752.14	ENST00000612683.1	FDPS	FDPS-221	Known	Known	None	0.0	None	None	None	None
m54284U_191111_172039/102172832/ccs	PB_GM12878_R2	hg38_SIRV	chr12	4649118	4687230	+	11	1265	33887	117795	ENSG00000139180.10	ENST00000266544.9	NDUFA9	NDUFA9-201	Known	Known	None	0.20000000298023224	None	None	None	None
m54284U_191111_172039/198128/ccs	PB_GM12878_R2	hg38_SIRV	chr6	33073605	33067669	-	4	1815	18680	592175	ENSG00000231389.7	ENCODEHT000592175	HLA-DPA1	ENCODEHT000592175	Known	ISM	Prefix	0.25	None	None	None	None
c3c7cf27-23cd-4507-b518-6a9d76e39ec2	ONT_GM12878_R2	hg38_SIRV	chr9	124869208	124877411	+	4	1016	27794	95612	ENSG00000136950.13	ENST00000259477.6	ARPC5L	ARPC5L-201	Known	Known	None	0.15000000596046448	None	None	None	None
m54284U_191111_172039/103024163/ccs	PB_GM12878_R2	hg38_SIRV	chr12	4649118	4687231	+	11	1266	33887	117795	ENSG00000139180.10	ENST00000266544.9	NDUFA9	NDUFA9-201	Known	Known	None	0.20000000298023224	None	None	None	None
d65f7218-24f4-4b73-a7fb-058c71a1867c	ONT_GM12878_R2	hg38_SIRV	chr9	124869208	124877413	+	4	1007	27794	592183	ENSG00000136950.13	ENCODEHT000592183	ARPC5L	ENCODEHT000592183	Known	NNC	None	0.10000000149011612	None	None	None	None
m54284U_191111_172039/24839219/ccs	PB_GM12878_R2	hg38_SIRV	chr6	33073631	33067669	-	4	1841	18680	592175	ENSG00000231389.7	ENCODEHT000592175	HLA-DPA1	ENCODEHT000592175	Known	ISM	Prefix	0.25	None	None	None	None
m54284U_191111_172039/103482988/ccs	PB_GM12878_R2	hg38_SIRV	chr12	4649118	4687203	+	11	1238	33887	117795	ENSG00000139180.10	ENST00000266544.9	NDUFA9	NDUFA9-201	Known	Known	None	0.4000000059604645	None	None	None	None
m54284U_191111_172039/151979090/ccs	PB_GM12878_R2	hg38_SIRV	chr2	218217173	218254099	+	11	1177	8817	30977	ENSG00000163466.15	ENST00000315717.9	ARPC2	ARPC2-202	Known	Known	None	0.75	None	None	None	None
m54284U_191111_172039/103679236/ccs	PB_GM12878_R2	hg38_SIRV	chr12	4649118	4687231	+	11	1266	33887	117795	ENSG00000139180.10	ENST00000266544.9	NDUFA9	NDUFA9-201	Known	Known	None	0.20000000298023224	None	None	None	None
4bb10c51-b307-43fc-ba23-f9cb84738fcb	ONT_GM12878_R1	hg38_SIRV	chr1	155308951	155320666	+	10	1264	3352	591894	ENSG00000160752.14	ENCODEHT000591894	FDPS	ENCODEHT000591894	Known	NIC	None	0.0	None	None	None	None
4b787c13-6cf9-4312-83ac-2a6db6c9afe3	ONT_GM12878_R2	hg38_SIRV	chr9	124869208	124877060	+	4	665	27794	95612	ENSG00000136950.13	ENST00000259477.6	ARPC5L	ARPC5L-201	Known	Known	None	0.25	None	None	None	None
m54284U_191111_172039/33751690/ccs	PB_GM12878_R2	hg38_SIRV	chr6	33073621	33067669	-	4	1813	18680	592184	ENSG00000231389.7	ENCODEHT000592184	HLA-DPA1	ENCODEHT000592184	Known	ISM	Prefix	0.25	None	None	None	None
m54284U_191111_172039/104267983/ccs	PB_GM12878_R2	hg38_SIRV	chr12	4649118	4687227	+	11	1262	33887	117795	ENSG00000139180.10	ENST00000266544.9	NDUFA9	NDUFA9-201	Known	Known	None	0.20000000298023224	None	None	None	None
m54284U_191111_172039/105383890/ccs	PB_GM12878_R2	hg38_SIRV	chr12	4649118	4687227	+	11	1262	33887	117795	ENSG00000139180.10	ENST00000266544.9	NDUFA9	NDUFA9-201	Known	Known	None	0.20000000298023224	None	None	None	None
m54284U_191111_172039/27526761/ccs	PB_GM12878_R2	hg38_SIRV	chr9	124869209	124876924	+	4	528	27794	95612	ENSG00000136950.13	ENST00000259477.6	ARPC5L	ARPC5L-201	Known	Known	None	0.6000000238418579	None	None	None	None
m54284U_191111_172039/42270939/ccs	PB_GM12878_R2	hg38_SIRV	chr6	33073601	33067669	-	4	1811	18680	592175	ENSG00000231389.7	ENCODEHT000592175	HLA-DPA1	ENCODEHT000592175	Known	ISM	Prefix	0.25	None	None	None	None
m54284U_191111_172039/105711061/ccs	PB_GM12878_R2	hg38_SIRV	chr12	4649118	4687228	+	11	1263	33887	117795	ENSG00000139180.10	ENST00000266544.9	NDUFA9	NDUFA9-201	Known	Known	None	0.20000000298023224	None	None	None	None
m54284U_191111_172039/169478068/ccs	PB_GM12878_R2	hg38_SIRV	chr2	218217173	218254108	+	11	1186	8817	30977	ENSG00000163466.15	ENST00000315717.9	ARPC2	ARPC2-202	Known	Known	None	0.8999999761581421	None	None	None	None
628c5966-32ef-4066-ad40-9f8b0e5f2096	ONT_GM12878_R1	hg38_SIRV	chr9	124869210	124877409	+	4	1006	27794	592185	ENSG00000136950.13	ENCODEHT000592185	ARPC5L	ENCODEHT000592185	Known	NNC	None	0.15000000596046448	None	None	None	None
m54284U_191111_172039/62719132/ccs	PB_GM12878_R2	hg38_SIRV	chr1	155308954	155320665	+	11	1440	3352	12013	ENSG00000160752.14	ENST00000356657.10	FDPS	FDPS-201	Known	Known	None	0.0	None	None	None	None
m54284U_191111_172039/106105282/ccs	PB_GM12878_R2	hg38_SIRV	chr12	4649118	4687231	+	11	1266	33887	117795	ENSG00000139180.10	ENST00000266544.9	NDUFA9	NDUFA9-201	Known	Known	None	0.20000000298023224	None	None	None	None
m54284U_191111_172039/107414580/ccs	PB_GM12878_R2	hg38_SIRV	chr12	4649118	4687231	+	11	1266	33887	117795	ENSG00000139180.10	ENST00000266544.9	NDUFA9	NDUFA9-201	Known	Known	None	0.20000000298023224	None	None	None	None
m54284U_191111_172039/49808433/ccs	PB_GM12878_R2	hg38_SIRV	chr6	33073621	33067669	-	4	1831	18680	592175	ENSG00000231389.7	ENCODEHT000592175	HLA-DPA1	ENCODEHT000592175	Known	ISM	Prefix	0.25	None	None	None	None
5eac2810-d78b-4d01-8066-5b003fe17887	ONT_GM12878_R1	hg38_SIRV	chr9	124869211	124877409	+	4	1011	27794	95612	ENSG00000136950.13	ENST00000259477.6	ARPC5L	ARPC5L-201	Known	Known	None	0.15000000596046448	None	None	None	None
m54284U_191111_172039/108202732/ccs	PB_GM12878_R2	hg38_SIRV	chr12	4649118	4687231	+	11	1266	33887	117795	ENSG00000139180.10	ENST00000266544.9	NDUFA9	NDUFA9-201	Known	Known	None	0.20000000298023224	None	None	None	None
m54284U_191111_172039/170329327/ccs	PB_GM12878_R2	hg38_SIRV	chr2	218217173	218254347	+	11	1425	8817	30977	ENSG00000163466.15	ENST00000315717.9	ARPC2	ARPC2-202	Known	Known	None	0.25	None	None	None	None
m54284U_191111_172039/109315596/ccs	PB_GM12878_R2	hg38_SIRV	chr12	4649118	4687229	+	11	1264	33887	117795	ENSG00000139180.10	ENST00000266544.9	NDUFA9	NDUFA9-201	Known	Known	None	0.20000000298023224	None	None	None	None
m54284U_191111_172039/52693750/ccs	PB_GM12878_R2	hg38_SIRV	chr6	33073621	33067669	-	4	1831	18680	592175	ENSG00000231389.7	ENCODEHT000592175	HLA-DPA1	ENCODEHT000592175	Known	ISM	Prefix	0.25	None	None	None	None
b13bb15a-36db-400e-bb5b-24f4d119e0e4	ONT_GM12878_R2	hg38_SIRV	chr1	155308955	155320660	+	10	1230	3352	12016	ENSG00000160752.14	ENST00000612683.1	FDPS	FDPS-221	Known	Known	None	0.05000000074505806	None	None	None	None
6cd156e7-8a73-4e41-b399-c89f94c433f7	ONT_GM12878_R1	hg38_SIRV	chr9	124869211	124877413	+	4	1009	27794	95612	ENSG00000136950.13	ENST00000259477.6	ARPC5L	ARPC5L-201	Known	Known	None	0.10000000149011612	None	None	None	None
de7e4da8-3dc7-4053-abd4-d6b940ae4bfb	ONT_GM12878_R2	hg38_SIRV	chr1	155308956	155320656	+	10	1233	3352	592186	ENSG00000160752.14	ENCODEHT000592186	FDPS	ENCODEHT000592186	Known	NIC	None	0.10000000149011612	None	None	None	None
m54284U_191111_172039/110822766/ccs	PB_GM12878_R2	hg38_SIRV	chr12	4649118	4687228	+	11	1263	33887	117795	ENSG00000139180.10	ENST00000266544.9	NDUFA9	NDUFA9-201	Known	Known	None	0.20000000298023224	None	None	None	None
m54284U_191111_172039/110823472/ccs	PB_GM12878_R2	hg38_SIRV	chr12	4649118	4687231	+	11	1266	33887	117795	ENSG00000139180.10	ENST00000266544.9	NDUFA9	NDUFA9-201	Known	Known	None	0.20000000298023224	None	None	None	None
m54284U_191111_172039/69665109/ccs	PB_GM12878_R2	hg38_SIRV	chr6	33073637	33067669	-	4	1847	18680	592175	ENSG00000231389.7	ENCODEHT000592175	HLA-DPA1	ENCODEHT000592175	Known	ISM	Prefix	0.25	None	None	None	None
m54284U_191111_172039/111019999/ccs	PB_GM12878_R2	hg38_SIRV	chr12	4649118	4687229	+	11	1264	33887	117795	ENSG00000139180.10	ENST00000266544.9	NDUFA9	NDUFA9-201	Known	Known	None	0.20000000298023224	None	None	None	None
92f2dbc3-bea4-42ac-bc7b-222920abd0b5	ONT_GM12878_R2	hg38_SIRV	chr9	124869211	124877396	+	4	998	27794	95612	ENSG00000136950.13	ENST00000259477.6	ARPC5L	ARPC5L-201	Known	Known	None	0.20000000298023224	None	None	None	None
m54284U_191111_172039/175376148/ccs	PB_GM12878_R2	hg38_SIRV	chr2	218217173	218254099	+	11	1177	8817	30977	ENSG00000163466.15	ENST00000315717.9	ARPC2	ARPC2-202	Known	Known	None	0.75	None	None	None	None
m54284U_191111_172039/111083801/ccs	PB_GM12878_R2	hg38_SIRV	chr12	4649118	4687223	+	11	1258	33887	117795	ENSG00000139180.10	ENST00000266544.9	NDUFA9	NDUFA9-201	Known	Known	None	0.25	None	None	None	None
m54284U_191111_172039/74253892/ccs	PB_GM12878_R2	hg38_SIRV	chr6	33073597	33067669	-	4	1807	18680	592175	ENSG00000231389.7	ENCODEHT000592175	HLA-DPA1	ENCODEHT000592175	Known	ISM	Prefix	0.25	None	None	None	None
m54284U_191111_172039/83428458/ccs	PB_GM12878_R2	hg38_SIRV	chr6	33068635	33067666	-	1	797	18680	592181	ENSG00000231389.7	ENCODEHT000592181	HLA-DPA1	ENCODEHT000592181	Known	Genomic	None	0.25	None	None	None	None
m54284U_191111_172039/111411570/ccs	PB_GM12878_R2	hg38_SIRV	chr12	4649118	4687230	+	11	1265	33887	117795	ENSG00000139180.10	ENST00000266544.9	NDUFA9	NDUFA9-201	Known	Known	None	0.20000000298023224	None	None	None	None
95c8b20c-c93c-48fe-8309-a09b9aa08284	ONT_GM12878_R1	hg38_SIRV	chr1	155308957	155320633	+	10	1200	3352	592187	ENSG00000160752.14	ENCODEHT000592187	FDPS	ENCODEHT000592187	Known	NIC	None	0.44999998807907104	None	None	None	None
d833f865-c581-4f82-af12-adef54176c9a	ONT_GM12878_R2	hg38_SIRV	chr9	124869211	124877409	+	4	1011	27794	95612	ENSG00000136950.13	ENST00000259477.6	ARPC5L	ARPC5L-201	Known	Known	None	0.15000000596046448	None	None	None	None
m54284U_191111_172039/111805108/ccs	PB_GM12878_R2	hg38_SIRV	chr12	4649118	4687229	+	11	1264	33887	117795	ENSG00000139180.10	ENST00000266544.9	NDUFA9	NDUFA9-201	Known	Known	None	0.20000000298023224	None	None	None	None
m54284U_191111_172039/112132686/ccs	PB_GM12878_R2	hg38_SIRV	chr12	4649118	4687231	+	11	1266	33887	117795	ENSG00000139180.10	ENST00000266544.9	NDUFA9	NDUFA9-201	Known	Known	None	0.20000000298023224	None	None	None	None
m54284U_191111_172039/93257977/ccs	PB_GM12878_R2	hg38_SIRV	chr6	33073617	33067669	-	4	1827	18680	592175	ENSG00000231389.7	ENCODEHT000592175	HLA-DPA1	ENCODEHT000592175	Known	ISM	Prefix	0.25	None	None	None	None
75778ea1-d504-409a-ad42-b19f46f2a4a8	ONT_GM12878_R1	hg38_SIRV	chr2	218217173	218254320	+	11	1363	8817	30977	ENSG00000163466.15	ENST00000315717.9	ARPC2	ARPC2-202	Known	Known	None	0.5	None	None	None	None
m54284U_191111_172039/55313756/ccs	PB_GM12878_R2	hg38_SIRV	chr9	124869212	124877409	+	4	1010	27794	95612	ENSG00000136950.13	ENST00000259477.6	ARPC5L	ARPC5L-201	Known	Known	None	0.15000000596046448	None	None	None	None
m54284U_191111_172039/112919223/ccs	PB_GM12878_R2	hg38_SIRV	chr12	4649118	4687503	+	11	1538	33887	117795	ENSG00000139180.10	ENST00000266544.9	NDUFA9	NDUFA9-201	Known	Known	None	0.30000001192092896	None	None	None	None
m54284U_191111_172039/114887099/ccs	PB_GM12878_R2	hg38_SIRV	chr12	4649118	4687230	+	11	1265	33887	117795	ENSG00000139180.10	ENST00000266544.9	NDUFA9	NDUFA9-201	Known	Known	None	0.20000000298023224	None	None	None	None
m54284U_191111_172039/97059215/ccs	PB_GM12878_R2	hg38_SIRV	chr6	33073596	33067669	-	4	1806	18680	592175	ENSG00000231389.7	ENCODEHT000592175	HLA-DPA1	ENCODEHT000592175	Known	ISM	Prefix	0.25	None	None	None	None
m54284U_191111_172039/29426144/ccs	PB_GM12878_R2	hg38_SIRV	chr1	155308958	155320665	+	11	1436	3352	12013	ENSG00000160752.14	ENST00000356657.10	FDPS	FDPS-201	Known	Known	None	0.0	None	None	None	None
m54284U_191111_172039/115344322/ccs	PB_GM12878_R2	hg38_SIRV	chr12	4649118	4687502	+	11	1537	33887	117795	ENSG00000139180.10	ENST00000266544.9	NDUFA9	NDUFA9-201	Known	Known	None	0.30000001192092896	None	None	None	None
750982bd-4af6-404c-8ac9-cd998fa8281c	ONT_GM12878_R1	hg38_SIRV	chr9	124869212	124877409	+	4	1004	27794	95612	ENSG00000136950.13	ENST00000259477.6	ARPC5L	ARPC5L-201	Known	Known	None	0.15000000596046448	None	None	None	None
m54284U_191111_172039/115739392/ccs	PB_GM12878_R2	hg38_SIRV	chr12	4649118	4687226	+	11	1261	33887	117795	ENSG00000139180.10	ENST00000266544.9	NDUFA9	NDUFA9-201	Known	Known	None	0.20000000298023224	None	None	None	None
m54284U_191111_172039/99683123/ccs	PB_GM12878_R2	hg38_SIRV	chr6	33073621	33067669	-	4	1831	18680	592175	ENSG00000231389.7	ENCODEHT000592175	HLA-DPA1	ENCODEHT000592175	Known	ISM	Prefix	0.25	None	None	None	None
beb111a6-7408-45a4-ad50-8bda5fd806cd	ONT_GM12878_R1	hg38_SIRV	chr2	218217173	218254078	+	11	1162	8817	30977	ENSG00000163466.15	ENST00000315717.9	ARPC2	ARPC2-202	Known	Known	None	0.30000001192092896	None	None	None	None
m54284U_191111_172039/117049148/ccs	PB_GM12878_R2	hg38_SIRV	chr12	4649118	4687230	+	11	1265	33887	117795	ENSG00000139180.10	ENST00000266544.9	NDUFA9	NDUFA9-201	Known	Known	None	0.20000000298023224	None	None	None	None
571bc874-dea5-4033-ad0c-479ba9c4e4b2	ONT_GM12878_R1	hg38_SIRV	chr9	124869212	124877392	+	4	983	27794	95612	ENSG00000136950.13	ENST00000259477.6	ARPC5L	ARPC5L-201	Known	Known	None	0.15000000596046448	None	None	None	None
m54284U_191111_172039/117508828/ccs	PB_GM12878_R2	hg38_SIRV	chr12	4649118	4687229	+	11	1264	33887	117795	ENSG00000139180.10	ENST00000266544.9	NDUFA9	NDUFA9-201	Known	Known	None	0.20000000298023224	None	None	None	None
m54284U_191111_172039/110495762/ccs	PB_GM12878_R2	hg38_SIRV	chr6	33073633	33067669	-	4	1843	18680	592175	ENSG00000231389.7	ENCODEHT000592175	HLA-DPA1	ENCODEHT000592175	Known	ISM	Prefix	0.25	None	None	None	None
3f9d6d62-ccab-46fc-9bd4-07753353d3e6	ONT_GM12878_R1	hg38_SIRV	chr1	155308958	155320665	+	10	1236	3352	592188	ENSG00000160752.14	ENCODEHT000592188	FDPS	ENCODEHT000592188	Known	NIC	None	0.0	None	None	None	None
m54284U_191111_172039/118751819/ccs	PB_GM12878_R2	hg38_SIRV	chr12	4649118	4687494	+	11	1529	33887	117795	ENSG00000139180.10	ENST00000266544.9	NDUFA9	NDUFA9-201	Known	Known	None	0.25	None	None	None	None
9a14471d-e2bf-4f3f-93a5-70450f3407fe	ONT_GM12878_R1	hg38_SIRV	chr9	124869212	124877409	+	4	1010	27794	95612	ENSG00000136950.13	ENST00000259477.6	ARPC5L	ARPC5L-201	Known	Known	None	0.15000000596046448	None	None	None	None
m54284U_191111_172039/120324988/ccs	PB_GM12878_R2	hg38_SIRV	chr12	4649118	4687231	+	11	1266	33887	117795	ENSG00000139180.10	ENST00000266544.9	NDUFA9	NDUFA9-201	Known	Known	None	0.20000000298023224	None	None	None	None
m54284U_191111_172039/123799207/ccs	PB_GM12878_R2	hg38_SIRV	chr6	33069256	33067669	-	2	1374	18680	66531	ENSG00000231389.7	ENST00000437811.1	HLA-DPA1	HLA-DPA1-243	Known	Known	None	0.25	None	None	None	None
1ccd1e83-9dfe-4cab-8964-cd6674369a90	ONT_GM12878_R1	hg38_SIRV	chr2	218217173	218254104	+	11	1182	8817	30977	ENSG00000163466.15	ENST00000315717.9	ARPC2	ARPC2-202	Known	Known	None	0.8999999761581421	None	None	None	None
m54284U_191111_172039/123209497/ccs	PB_GM12878_R2	hg38_SIRV	chr12	4649118	4687496	+	11	1510	33887	117795	ENSG00000139180.10	ENST00000266544.9	NDUFA9	NDUFA9-201	Known	Known	None	0.25	None	None	None	None
m54284U_191111_172039/129762894/ccs	PB_GM12878_R2	hg38_SIRV	chr12	4649118	4687229	+	11	1264	33887	117795	ENSG00000139180.10	ENST00000266544.9	NDUFA9	NDUFA9-201	Known	Known	None	0.20000000298023224	None	None	None	None
8a2aa567-de9e-47f8-9013-ff685a3e4221	ONT_GM12878_R1	hg38_SIRV	chr9	124869212	124877413	+	4	1008	27794	95612	ENSG00000136950.13	ENST00000259477.6	ARPC5L	ARPC5L-201	Known	Known	None	0.10000000149011612	None	None	None	None
m54284U_191111_172039/148505928/ccs	PB_GM12878_R2	hg38_SIRV	chr6	33073621	33067669	-	4	1831	18680	592175	ENSG00000231389.7	ENCODEHT000592175	HLA-DPA1	ENCODEHT000592175	Known	ISM	Prefix	0.25	None	None	None	None
b9c2b33a-1022-4af7-98d3-f88f7ea91287	ONT_GM12878_R1	hg38_SIRV	chr1	155308958	155320654	+	10	1249	3352	592189	ENSG00000160752.14	ENCODEHT000592189	FDPS	ENCODEHT000592189	Known	NIC	None	0.10000000149011612	None	None	None	None
m54284U_191111_172039/130220775/ccs	PB_GM12878_R2	hg38_SIRV	chr12	4649118	4687232	+	11	1267	33887	117795	ENSG00000139180.10	ENST00000266544.9	NDUFA9	NDUFA9-201	Known	Known	None	0.15000000596046448	None	None	None	None
m54284U_191111_172039/131598319/ccs	PB_GM12878_R2	hg38_SIRV	chr12	4649118	4687503	+	11	1538	33887	117795	ENSG00000139180.10	ENST00000266544.9	NDUFA9	NDUFA9-201	Known	Known	None	0.30000001192092896	None	None	None	None
m54284U_191111_172039/156632295/ccs	PB_GM12878_R2	hg38_SIRV	chr6	33073605	33067669	-	4	1815	18680	592175	ENSG00000231389.7	ENCODEHT000592175	HLA-DPA1	ENCODEHT000592175	Known	ISM	Prefix	0.25	None	None	None	None
9aadae8d-e3f0-4cf5-bc1b-0ae722afc33b	ONT_GM12878_R1	hg38_SIRV	chr2	218217173	218254121	+	11	1199	8817	30977	ENSG00000163466.15	ENST00000315717.9	ARPC2	ARPC2-202	Known	Known	None	0.44999998807907104	None	None	None	None
e7365989-b9af-493c-a82e-e3394e91c1ce	ONT_GM12878_R1	hg38_SIRV	chr9	124869212	124877414	+	4	1015	27794	95612	ENSG00000136950.13	ENST00000259477.6	ARPC5L	ARPC5L-201	Known	Known	None	0.10000000149011612	None	None	None	None
m54284U_191111_172039/137692995/ccs	PB_GM12878_R2	hg38_SIRV	chr12	4649118	4687229	+	11	1264	33887	117795	ENSG00000139180.10	ENST00000266544.9	NDUFA9	NDUFA9-201	Known	Known	None	0.20000000298023224	None	None	None	None
m54284U_191111_172039/138675996/ccs	PB_GM12878_R2	hg38_SIRV	chr12	4649118	4687231	+	11	1266	33887	117795	ENSG00000139180.10	ENST00000266544.9	NDUFA9	NDUFA9-201	Known	Known	None	0.20000000298023224	None	None	None	None
m54284U_191111_172039/164627426/ccs	PB_GM12878_R2	hg38_SIRV	chr6	33073605	33067669	-	4	1815	18680	592175	ENSG00000231389.7	ENCODEHT000592175	HLA-DPA1	ENCODEHT000592175	Known	ISM	Prefix	0.25	None	None	None	None
d60e78ef-3fae-4914-9837-13068577b78b	ONT_GM12878_R1	hg38_SIRV	chr1	155308958	155320665	+	11	1436	3352	12013	ENSG00000160752.14	ENST00000356657.10	FDPS	FDPS-201	Known	Known	None	0.0	None	None	None	None
m54284U_191111_172039/139133818/ccs	PB_GM12878_R2	hg38_SIRV	chr12	4649118	4687230	+	11	1265	33887	117795	ENSG00000139180.10	ENST00000266544.9	NDUFA9	NDUFA9-201	Known	Known	None	0.20000000298023224	None	None	None	None
334fa5eb-732c-4135-af57-a9bc4c1c561e	ONT_GM12878_R2	hg38_SIRV	chr9	124869212	124877414	+	4	1009	27794	95612	ENSG00000136950.13	ENST00000259477.6	ARPC5L	ARPC5L-201	Known	Known	None	0.10000000149011612	None	None	None	None
m54284U_191111_172039/139527200/ccs	PB_GM12878_R2	hg38_SIRV	chr12	4649118	4687496	+	11	1531	33887	117795	ENSG00000139180.10	ENST00000266544.9	NDUFA9	NDUFA9-201	Known	Known	None	0.25	None	None	None	None
2d12e922-379c-49ec-b304-064efffda4b9	ONT_GM12878_R1	hg38_SIRV	chr2	218217173	218254338	+	11	1409	8817	30977	ENSG00000163466.15	ENST00000315717.9	ARPC2	ARPC2-202	Known	Known	None	0.30000001192092896	None	None	None	None
m54284U_191111_172039/174393487/ccs	PB_GM12878_R2	hg38_SIRV	chr6	33069730	33067669	-	3	1490	18680	592173	ENSG00000231389.7	ENCODEHT000592173	HLA-DPA1	ENCODEHT000592173	Known	ISM	Prefix	0.25	None	None	None	None
m54284U_191111_172039/141624208/ccs	PB_GM12878_R2	hg38_SIRV	chr12	4649118	4687231	+	11	1266	33887	117795	ENSG00000139180.10	ENST00000266544.9	NDUFA9	NDUFA9-201	Known	Known	None	0.20000000298023224	None	None	None	None
11ec2710-e40a-4f94-b929-b3ea73bd7af6	ONT_GM12878_R2	hg38_SIRV	chr9	124869212	124877392	+	4	993	27794	95612	ENSG00000136950.13	ENST00000259477.6	ARPC5L	ARPC5L-201	Known	Known	None	0.15000000596046448	None	None	None	None
adcb0528-a1fa-4071-8121-a2dc5599f852	ONT_GM12878_R1	hg38_SIRV	chr6	33068517	33067666	-	1	679	18680	592181	ENSG00000231389.7	ENCODEHT000592181	HLA-DPA1	ENCODEHT000592181	Known	Genomic	None	0.25	None	None	None	None
m54284U_191111_172039/142542500/ccs	PB_GM12878_R2	hg38_SIRV	chr12	4649118	4687231	+	11	1266	33887	117795	ENSG00000139180.10	ENST00000266544.9	NDUFA9	NDUFA9-201	Known	Known	None	0.20000000298023224	None	None	None	None
73e187de-4d2b-44bc-89ae-2c2aadfda46d	ONT_GM12878_R1	hg38_SIRV	chr1	155308958	155320639	+	10	1212	3352	12016	ENSG00000160752.14	ENST00000612683.1	FDPS	FDPS-221	Known	Known	None	0.3499999940395355	None	None	None	None
m54284U_191111_172039/147588148/ccs	PB_GM12878_R2	hg38_SIRV	chr12	4649118	4687229	+	11	1264	33887	117795	ENSG00000139180.10	ENST00000266544.9	NDUFA9	NDUFA9-201	Known	Known	None	0.20000000298023224	None	None	None	None
m54284U_191110_105540/4065854/ccs	PB_GM12878_R1	hg38_SIRV	chr6	33073631	33067670	-	4	1840	18680	592175	ENSG00000231389.7	ENCODEHT000592175	HLA-DPA1	ENCODEHT000592175	Known	ISM	Prefix	0.25	None	None	None	None
c76cc4d2-6300-492d-a81a-6f0e4fb73cd3	ONT_GM12878_R2	hg38_SIRV	chr9	124869212	124876943	+	4	544	27794	95612	ENSG00000136950.13	ENST00000259477.6	ARPC5L	ARPC5L-201	Known	Known	None	0.550000011920929	None	None	None	None
m54284U_191111_172039/148244316/ccs	PB_GM12878_R2	hg38_SIRV	chr12	4649118	4687228	+	11	1263	33887	117795	ENSG00000139180.10	ENST00000266544.9	NDUFA9	NDUFA9-201	Known	Known	None	0.20000000298023224	None	None	None	None
f8258cc6-acd1-4bb2-9438-4344ebce500d	ONT_GM12878_R2	hg38_SIRV	chr2	218217173	218254117	+	11	1195	8817	30977	ENSG00000163466.15	ENST00000315717.9	ARPC2	ARPC2-202	Known	Known	None	0.550000011920929	None	None	None	None
m54284U_191111_172039/150997378/ccs	PB_GM12878_R2	hg38_SIRV	chr12	4649118	4687228	+	11	1263	33887	117795	ENSG00000139180.10	ENST00000266544.9	NDUFA9	NDUFA9-201	Known	Known	None	0.20000000298023224	None	None	None	None
m54284U_191110_105540/4196869/ccs	PB_GM12878_R1	hg38_SIRV	chr6	33073631	33067670	-	4	1840	18680	592175	ENSG00000231389.7	ENCODEHT000592175	HLA-DPA1	ENCODEHT000592175	Known	ISM	Prefix	0.25	None	None	None	None
m54284U_191111_172039/152699691/ccs	PB_GM12878_R2	hg38_SIRV	chr12	4649118	4687230	+	11	1265	33887	117795	ENSG00000139180.10	ENST00000266544.9	NDUFA9	NDUFA9-201	Known	Known	None	0.20000000298023224	None	None	None	None
e5bb97a7-c6be-4192-9c32-63b4b89e3e88	ONT_GM12878_R2	hg38_SIRV	chr9	124869212	124877414	+	4	1015	27794	95612	ENSG00000136950.13	ENST00000259477.6	ARPC5L	ARPC5L-201	Known	Known	None	0.10000000149011612	None	None	None	None
c356b8aa-694a-4a0d-bb4d-2faa3b388591	ONT_GM12878_R1	hg38_SIRV	chr1	155308956	155320639	+	10	1232	3352	591894	ENSG00000160752.14	ENCODEHT000591894	FDPS	ENCODEHT000591894	Known	NIC	None	0.3499999940395355	None	None	None	None
m54284U_191111_172039/154337839/ccs	PB_GM12878_R2	hg38_SIRV	chr12	4649118	4687231	+	11	1266	33887	117795	ENSG00000139180.10	ENST00000266544.9	NDUFA9	NDUFA9-201	Known	Known	None	0.20000000298023224	None	None	None	None
m54284U_191110_105540/61473855/ccs	PB_GM12878_R1	hg38_SIRV	chr6	33073631	33067670	-	4	1840	18680	592175	ENSG00000231389.7	ENCODEHT000592175	HLA-DPA1	ENCODEHT000592175	Known	ISM	Prefix	0.25	None	None	None	None
m54284U_191111_172039/154666058/ccs	PB_GM12878_R2	hg38_SIRV	chr12	4649118	4687228	+	11	1263	33887	117795	ENSG00000139180.10	ENST00000266544.9	NDUFA9	NDUFA9-201	Known	Known	None	0.20000000298023224	None	None	None	None
d86fcaff-b96d-4303-812c-dbac5a8107a9	ONT_GM12878_R2	hg38_SIRV	chr2	218217173	218254346	+	11	1409	8817	30977	ENSG00000163466.15	ENST00000315717.9	ARPC2	ARPC2-202	Known	Known	None	0.25	None	None	None	None
9cc373ac-bee2-43d1-b858-c259ce4ddbfd	ONT_GM12878_R2	hg38_SIRV	chr9	124869212	124877366	+	4	967	27794	95612	ENSG00000136950.13	ENST00000259477.6	ARPC5L	ARPC5L-201	Known	Known	None	0.20000000298023224	None	None	None	None
m54284U_191111_172039/155583780/ccs	PB_GM12878_R2	hg38_SIRV	chr12	4649118	4687231	+	11	1266	33887	117795	ENSG00000139180.10	ENST00000266544.9	NDUFA9	NDUFA9-201	Known	Known	None	0.20000000298023224	None	None	None	None
m54284U_191110_105540/151913824/ccs	PB_GM12878_R1	hg38_SIRV	chr6	33073631	33067670	-	4	1840	18680	592175	ENSG00000231389.7	ENCODEHT000592175	HLA-DPA1	ENCODEHT000592175	Known	ISM	Prefix	0.25	None	None	None	None
m54284U_191111_172039/158926180/ccs	PB_GM12878_R2	hg38_SIRV	chr12	4649118	4687231	+	11	1273	33887	117795	ENSG00000139180.10	ENST00000266544.9	NDUFA9	NDUFA9-201	Known	Known	None	0.20000000298023224	None	None	None	None
e433be66-f469-4c1f-baf9-3d86b94a71a9	ONT_GM12878_R1	hg38_SIRV	chr1	155308958	155320655	+	10	1228	3352	12016	ENSG00000160752.14	ENST00000612683.1	FDPS	FDPS-221	Known	Known	None	0.10000000149011612	None	None	None	None
m54284U_191111_172039/53217900/ccs	PB_GM12878_R2	hg38_SIRV	chr9	124869213	124877412	+	4	1012	27794	95612	ENSG00000136950.13	ENST00000259477.6	ARPC5L	ARPC5L-201	Known	Known	None	0.15000000596046448	None	None	None	None
8fa577cf-9d64-4d01-b78d-2fa4cb4b1ec9	ONT_GM12878_R1	hg38_SIRV	chr1	155308958	155320658	+	10	1235	3352	592190	ENSG00000160752.14	ENCODEHT000592190	FDPS	ENCODEHT000592190	Known	NIC	None	0.10000000149011612	None	None	None	None
m54284U_191111_172039/159318266/ccs	PB_GM12878_R2	hg38_SIRV	chr12	4649118	4687231	+	11	1266	33887	117795	ENSG00000139180.10	ENST00000266544.9	NDUFA9	NDUFA9-201	Known	Known	None	0.20000000298023224	None	None	None	None
m54284U_191110_105540/153618587/ccs	PB_GM12878_R1	hg38_SIRV	chr6	33069776	33067670	-	3	1535	18680	592173	ENSG00000231389.7	ENCODEHT000592173	HLA-DPA1	ENCODEHT000592173	Known	ISM	Prefix	0.25	None	None	None	None
m54284U_191111_172039/160434225/ccs	PB_GM12878_R2	hg38_SIRV	chr12	4649118	4687231	+	11	1266	33887	117795	ENSG00000139180.10	ENST00000266544.9	NDUFA9	NDUFA9-201	Known	Known	None	0.20000000298023224	None	None	None	None
m54284U_191110_105540/21105035/ccs	PB_GM12878_R1	hg38_SIRV	chr2	218217174	218254099	+	11	1176	8817	30977	ENSG00000163466.15	ENST00000315717.9	ARPC2	ARPC2-202	Known	Known	None	0.75	None	None	None	None
a2de776e-f869-440d-9603-c0a5d1cfabd2	ONT_GM12878_R1	hg38_SIRV	chr9	124869213	124877689	+	4	1289	27794	95612	ENSG00000136950.13	ENST00000259477.6	ARPC5L	ARPC5L-201	Known	Known	None	0.4000000059604645	None	None	None	None
m54284U_191111_172039/165740947/ccs	PB_GM12878_R2	hg38_SIRV	chr12	4649117	4687507	+	11	1517	33887	592104	ENSG00000139180.10	ENCODEHT000592104	NDUFA9	ENCODEHT000592104	Known	NNC	None	0.30000001192092896	None	None	None	None
m54284U_191111_172039/7080367/ccs	PB_GM12878_R2	hg38_SIRV	chr6	33073621	33067670	-	4	1830	18680	592175	ENSG00000231389.7	ENCODEHT000592175	HLA-DPA1	ENCODEHT000592175	Known	ISM	Prefix	0.25	None	None	None	None
m54284U_191111_172039/166005105/ccs	PB_GM12878_R2	hg38_SIRV	chr12	4649118	4687231	+	11	1260	33887	117795	ENSG00000139180.10	ENST00000266544.9	NDUFA9	NDUFA9-201	Known	Known	None	0.20000000298023224	None	None	None	None
2d1e5ff9-8f99-4e62-8cdb-8010e1b9e6ce	ONT_GM12878_R2	hg38_SIRV	chr1	155308958	155320656	+	11	1420	3352	592191	ENSG00000160752.14	ENCODEHT000592191	FDPS	ENCODEHT000592191	Known	NIC	None	0.10000000149011612	None	None	None	None
m54284U_191111_172039/169477176/ccs	PB_GM12878_R2	hg38_SIRV	chr12	4649118	4687232	+	11	1267	33887	117795	ENSG00000139180.10	ENST00000266544.9	NDUFA9	NDUFA9-201	Known	Known	None	0.15000000596046448	None	None	None	None
ff1194e2-6741-44ff-8c1b-1f2fce842a6b	ONT_GM12878_R1	hg38_SIRV	chr9	124869213	124877408	+	4	1008	27794	95612	ENSG00000136950.13	ENST00000259477.6	ARPC5L	ARPC5L-201	Known	Known	None	0.15000000596046448	None	None	None	None
m54284U_191110_105540/53740952/ccs	PB_GM12878_R1	hg38_SIRV	chr2	218217174	218254101	+	11	1178	8817	30977	ENSG00000163466.15	ENST00000315717.9	ARPC2	ARPC2-202	Known	Known	None	0.8500000238418579	None	None	None	None
m54284U_191111_172039/26217293/ccs	PB_GM12878_R2	hg38_SIRV	chr6	33073621	33067670	-	4	1830	18680	592175	ENSG00000231389.7	ENCODEHT000592175	HLA-DPA1	ENCODEHT000592175	Known	ISM	Prefix	0.25	None	None	None	None
m54284U_191111_172039/171379372/ccs	PB_GM12878_R2	hg38_SIRV	chr12	4649111	4687236	+	11	1253	33888	592098	ENSG00000255639.3	ENCODEHT000592098	AC005833.1	ENCODEHT000592098	Known	NNC	None	0.20000000298023224	None	None	None	None
m54284U_191111_172039/172820642/ccs	PB_GM12878_R2	hg38_SIRV	chr12	4649118	4687231	+	11	1266	33887	117795	ENSG00000139180.10	ENST00000266544.9	NDUFA9	NDUFA9-201	Known	Known	None	0.20000000298023224	None	None	None	None
4a4cca06-5948-4c72-8cc9-9a7d443b4ec0	ONT_GM12878_R1	hg38_SIRV	chr9	124869213	124877409	+	4	1009	27794	95612	ENSG00000136950.13	ENST00000259477.6	ARPC5L	ARPC5L-201	Known	Known	None	0.15000000596046448	None	None	None	None
m54284U_191111_172039/173933259/ccs	PB_GM12878_R2	hg38_SIRV	chr12	4649118	4687229	+	11	1264	33887	117795	ENSG00000139180.10	ENST00000266544.9	NDUFA9	NDUFA9-201	Known	Known	None	0.20000000298023224	None	None	None	None
m54284U_191111_172039/52757503/ccs	PB_GM12878_R2	hg38_SIRV	chr6	33069734	33067670	-	3	1493	18680	592173	ENSG00000231389.7	ENCODEHT000592173	HLA-DPA1	ENCODEHT000592173	Known	ISM	Prefix	0.25	None	None	None	None
m54284U_191111_172039/176096247/ccs	PB_GM12878_R2	hg38_SIRV	chr12	4649118	4687231	+	11	1266	33887	117795	ENSG00000139180.10	ENST00000266544.9	NDUFA9	NDUFA9-201	Known	Known	None	0.20000000298023224	None	None	None	None
32a23bf3-41ad-4f66-915c-727d179d4120	ONT_GM12878_R2	hg38_SIRV	chr1	155308956	155320659	+	10	1252	3352	591894	ENSG00000160752.14	ENCODEHT000591894	FDPS	ENCODEHT000591894	Known	NIC	None	0.10000000149011612	None	None	None	None
1e04ea60-326a-4f49-bbbe-f3b92b636b64	ONT_GM12878_R1	hg38_SIRV	chr9	124869213	124877415	+	4	1024	27794	95612	ENSG00000136950.13	ENST00000259477.6	ARPC5L	ARPC5L-201	Known	Known	None	0.05000000074505806	None	None	None	None
m54284U_191110_105540/59179406/ccs	PB_GM12878_R1	hg38_SIRV	chr2	218217174	218254108	+	11	1185	8817	30977	ENSG00000163466.15	ENST00000315717.9	ARPC2	ARPC2-202	Known	Known	None	0.8999999761581421	None	None	None	None
m54284U_191111_172039/177865118/ccs	PB_GM12878_R2	hg38_SIRV	chr12	4649118	4687229	+	11	1264	33887	117795	ENSG00000139180.10	ENST00000266544.9	NDUFA9	NDUFA9-201	Known	Known	None	0.20000000298023224	None	None	None	None
m54284U_191111_172039/55378589/ccs	PB_GM12878_R2	hg38_SIRV	chr6	33073631	33067670	-	4	1840	18680	592175	ENSG00000231389.7	ENCODEHT000592175	HLA-DPA1	ENCODEHT000592175	Known	ISM	Prefix	0.25	None	None	None	None
m54284U_191111_172039/180357033/ccs	PB_GM12878_R2	hg38_SIRV	chr12	4649118	4687229	+	11	1264	33887	117795	ENSG00000139180.10	ENST00000266544.9	NDUFA9	NDUFA9-201	Known	Known	None	0.20000000298023224	None	None	None	None
d30ef986-ce59-43a6-a904-f892d0448513	ONT_GM12878_R1	hg38_SIRV	chr9	124869213	124877415	+	4	1015	27794	95612	ENSG00000136950.13	ENST00000259477.6	ARPC5L	ARPC5L-201	Known	Known	None	0.05000000074505806	None	None	None	None
m54284U_191111_172039/83755981/ccs	PB_GM12878_R2	hg38_SIRV	chr6	33073631	33067670	-	4	1840	18680	592175	ENSG00000231389.7	ENCODEHT000592175	HLA-DPA1	ENCODEHT000592175	Known	ISM	Prefix	0.25	None	None	None	None
f02a9f85-38de-4bab-b8e3-d1dc3763f48e	ONT_GM12878_R2	hg38_SIRV	chr12	4649118	4687233	+	11	1268	33887	117795	ENSG00000139180.10	ENST00000266544.9	NDUFA9	NDUFA9-201	Known	Known	None	0.10000000149011612	None	None	None	None
cfc2b4f2-54f4-4519-8b6e-b8d995a2b29c	ONT_GM12878_R2	hg38_SIRV	chr1	155308960	155320660	+	10	1222	3352	592187	ENSG00000160752.14	ENCODEHT000592187	FDPS	ENCODEHT000592187	Known	NIC	None	0.10000000149011612	None	None	None	None
m54284U_191110_105540/13633298/ccs	PB_GM12878_R1	hg38_SIRV	chr12	4649118	4687230	+	11	1239	33887	592104	ENSG00000139180.10	ENCODEHT000592104	NDUFA9	ENCODEHT000592104	Known	NNC	None	0.20000000298023224	None	None	None	None
m54284U_191110_105540/64815637/ccs	PB_GM12878_R1	hg38_SIRV	chr2	218217174	218254102	+	11	1179	8817	30977	ENSG00000163466.15	ENST00000315717.9	ARPC2	ARPC2-202	Known	Known	None	0.8500000238418579	None	None	None	None
m54284U_191111_172039/89916385/ccs	PB_GM12878_R2	hg38_SIRV	chr6	33069734	33067670	-	3	1493	18680	592173	ENSG00000231389.7	ENCODEHT000592173	HLA-DPA1	ENCODEHT000592173	Known	ISM	Prefix	0.25	None	None	None	None
f26d2212-96ce-49c7-b0b7-ae8f4c061207	ONT_GM12878_R1	hg38_SIRV	chr9	124869213	124877409	+	4	1009	27794	95612	ENSG00000136950.13	ENST00000259477.6	ARPC5L	ARPC5L-201	Known	Known	None	0.15000000596046448	None	None	None	None
m54284U_191110_105540/21432909/ccs	PB_GM12878_R1	hg38_SIRV	chr12	4649119	4687229	+	11	1263	33887	117795	ENSG00000139180.10	ENST00000266544.9	NDUFA9	NDUFA9-201	Known	Known	None	0.20000000298023224	None	None	None	None
m54284U_191110_105540/26544789/ccs	PB_GM12878_R1	hg38_SIRV	chr12	4649119	4687232	+	11	1266	33887	117795	ENSG00000139180.10	ENST00000266544.9	NDUFA9	NDUFA9-201	Known	Known	None	0.15000000596046448	None	None	None	None
m54284U_191111_172039/100535107/ccs	PB_GM12878_R2	hg38_SIRV	chr6	33073605	33067670	-	4	1814	18680	592175	ENSG00000231389.7	ENCODEHT000592175	HLA-DPA1	ENCODEHT000592175	Known	ISM	Prefix	0.25	None	None	None	None
m54284U_191110_105540/29296762/ccs	PB_GM12878_R1	hg38_SIRV	chr12	4649119	4687228	+	11	1262	33887	117795	ENSG00000139180.10	ENST00000266544.9	NDUFA9	NDUFA9-201	Known	Known	None	0.20000000298023224	None	None	None	None
8d1ed617-0b39-4f14-9c67-1cfe770bfee8	ONT_GM12878_R1	hg38_SIRV	chr9	124869213	124877409	+	4	1015	27794	95612	ENSG00000136950.13	ENST00000259477.6	ARPC5L	ARPC5L-201	Known	Known	None	0.15000000596046448	None	None	None	None
fb0f34e7-8edc-41ba-8e41-8fb23e646e3a	ONT_GM12878_R2	hg38_SIRV	chr1	155308959	155320646	+	10	1216	3352	592190	ENSG00000160752.14	ENCODEHT000592190	FDPS	ENCODEHT000592190	Known	NIC	None	0.3499999940395355	None	None	None	None
m54284U_191110_105540/37290647/ccs	PB_GM12878_R1	hg38_SIRV	chr12	4649119	4687231	+	11	1280	33887	117795	ENSG00000139180.10	ENST00000266544.9	NDUFA9	NDUFA9-201	Known	Known	None	0.20000000298023224	None	None	None	None
81cb36f2-f878-4356-af1b-89c8ee7ff43c	ONT_GM12878_R2	hg38_SIRV	chr1	155308958	155320658	+	10	1256	3352	592192	ENSG00000160752.14	ENCODEHT000592192	FDPS	ENCODEHT000592192	Known	NIC	None	0.10000000149011612	None	None	None	None
m54284U_191110_105540/82446133/ccs	PB_GM12878_R1	hg38_SIRV	chr2	218217178	218249925	+	10	942	8817	592095	ENSG00000163466.15	ENCODEHT000592095	ARPC2	ENCODEHT000592095	Known	ISM	Prefix	0.75	None	None	None	None
m54284U_191111_172039/118950645/ccs	PB_GM12878_R2	hg38_SIRV	chr6	33073631	33067670	-	4	1840	18680	592175	ENSG00000231389.7	ENCODEHT000592175	HLA-DPA1	ENCODEHT000592175	Known	ISM	Prefix	0.25	None	None	None	None
m54284U_191110_105540/43581976/ccs	PB_GM12878_R1	hg38_SIRV	chr12	4649119	4687231	+	11	1265	33887	117795	ENSG00000139180.10	ENST00000266544.9	NDUFA9	NDUFA9-201	Known	Known	None	0.20000000298023224	None	None	None	None
e7c63ee5-3aa6-4243-8d64-7f12970dfdfa	ONT_GM12878_R2	hg38_SIRV	chr9	124869213	124877413	+	4	1013	27794	95612	ENSG00000136950.13	ENST00000259477.6	ARPC5L	ARPC5L-201	Known	Known	None	0.10000000149011612	None	None	None	None
m54284U_191110_105540/50070419/ccs	PB_GM12878_R1	hg38_SIRV	chr12	4649119	4687229	+	11	1263	33887	117795	ENSG00000139180.10	ENST00000266544.9	NDUFA9	NDUFA9-201	Known	Known	None	0.20000000298023224	None	None	None	None
m54284U_191110_105540/50136086/ccs	PB_GM12878_R1	hg38_SIRV	chr12	4649119	4687231	+	11	1265	33887	117795	ENSG00000139180.10	ENST00000266544.9	NDUFA9	NDUFA9-201	Known	Known	None	0.20000000298023224	None	None	None	None
m54284U_191111_172039/132122305/ccs	PB_GM12878_R2	hg38_SIRV	chr6	33073621	33067670	-	4	1830	18680	592175	ENSG00000231389.7	ENCODEHT000592175	HLA-DPA1	ENCODEHT000592175	Known	ISM	Prefix	0.25	None	None	None	None
d216f405-7e82-4470-90a9-c7ac809c7323	ONT_GM12878_R2	hg38_SIRV	chr9	124869213	124877718	+	4	1318	27794	95612	ENSG00000136950.13	ENST00000259477.6	ARPC5L	ARPC5L-201	Known	Known	None	0.4000000059604645	None	None	None	None
m54284U_191110_105540/54396748/ccs	PB_GM12878_R1	hg38_SIRV	chr12	4649119	4687231	+	11	1265	33887	117795	ENSG00000139180.10	ENST00000266544.9	NDUFA9	NDUFA9-201	Known	Known	None	0.20000000298023224	None	None	None	None
61e9864f-3759-44d7-9474-8fdf59d7a1cf	ONT_GM12878_R2	hg38_SIRV	chr1	155308958	155320665	+	10	2064	3352	592193	ENSG00000160752.14	ENCODEHT000592193	FDPS	ENCODEHT000592193	Known	NIC	None	0.0	None	None	None	None
m54284U_191110_105540/119865742/ccs	PB_GM12878_R1	hg38_SIRV	chr2	218217174	218254103	+	11	1180	8817	30977	ENSG00000163466.15	ENST00000315717.9	ARPC2	ARPC2-202	Known	Known	None	0.8500000238418579	None	None	None	None
m54284U_191110_105540/65865856/ccs	PB_GM12878_R1	hg38_SIRV	chr12	4649119	4687231	+	11	1265	33887	117795	ENSG00000139180.10	ENST00000266544.9	NDUFA9	NDUFA9-201	Known	Known	None	0.20000000298023224	None	None	None	None
m54284U_191111_172039/134941209/ccs	PB_GM12878_R2	hg38_SIRV	chr6	33073619	33067670	-	4	1828	18680	592175	ENSG00000231389.7	ENCODEHT000592175	HLA-DPA1	ENCODEHT000592175	Known	ISM	Prefix	0.25	None	None	None	None
9a81430a-b11f-48ac-be27-6f6cc7a5f37f	ONT_GM12878_R2	hg38_SIRV	chr9	124869213	124877415	+	4	1015	27794	95612	ENSG00000136950.13	ENST00000259477.6	ARPC5L	ARPC5L-201	Known	Known	None	0.05000000074505806	None	None	None	None
m54284U_191110_105540/68354198/ccs	PB_GM12878_R1	hg38_SIRV	chr12	4649119	4687230	+	11	1264	33887	117795	ENSG00000139180.10	ENST00000266544.9	NDUFA9	NDUFA9-201	Known	Known	None	0.20000000298023224	None	None	None	None
m54284U_191111_172039/162594935/ccs	PB_GM12878_R2	hg38_SIRV	chr6	33073631	33067670	-	4	1840	18680	592175	ENSG00000231389.7	ENCODEHT000592175	HLA-DPA1	ENCODEHT000592175	Known	ISM	Prefix	0.25	None	None	None	None
m54284U_191110_105540/74317845/ccs	PB_GM12878_R1	hg38_SIRV	chr12	4649119	4687152	+	11	1186	33887	117795	ENSG00000139180.10	ENST00000266544.9	NDUFA9	NDUFA9-201	Known	Known	None	0.20000000298023224	None	None	None	None
9124fb52-d80d-4928-8d03-edb029ac2e72	ONT_GM12878_R2	hg38_SIRV	chr9	124869213	124877413	+	4	1013	27794	95612	ENSG00000136950.13	ENST00000259477.6	ARPC5L	ARPC5L-201	Known	Known	None	0.10000000149011612	None	None	None	None
m54284U_191110_105540/79496225/ccs	PB_GM12878_R1	hg38_SIRV	chr12	4649119	4687231	+	11	1265	33887	117795	ENSG00000139180.10	ENST00000266544.9	NDUFA9	NDUFA9-201	Known	Known	None	0.20000000298023224	None	None	None	None
m54284U_191111_172039/393417/ccs	PB_GM12878_R2	hg38_SIRV	chr2	218217174	218254050	+	11	1127	8817	30977	ENSG00000163466.15	ENST00000315717.9	ARPC2	ARPC2-202	Known	Known	None	0.5	None	None	None	None
c9ab70ac-eccb-47cb-9de7-bc3887265b3e	ONT_GM12878_R2	hg38_SIRV	chr1	155308956	155320656	+	10	1249	3352	591894	ENSG00000160752.14	ENCODEHT000591894	FDPS	ENCODEHT000591894	Known	NIC	None	0.10000000149011612	None	None	None	None
m54284U_191111_172039/174196805/ccs	PB_GM12878_R2	hg38_SIRV	chr6	33073600	33067670	-	4	1786	18680	592175	ENSG00000231389.7	ENCODEHT000592175	HLA-DPA1	ENCODEHT000592175	Known	ISM	Prefix	0.25	None	None	None	None
m54284U_191110_105540/96929853/ccs	PB_GM12878_R1	hg38_SIRV	chr12	4649119	4687227	+	11	1261	33887	117795	ENSG00000139180.10	ENST00000266544.9	NDUFA9	NDUFA9-201	Known	Known	None	0.20000000298023224	None	None	None	None
m54284U_191110_105540/97847027/ccs	PB_GM12878_R1	hg38_SIRV	chr12	4649119	4687231	+	11	1265	33887	117795	ENSG00000139180.10	ENST00000266544.9	NDUFA9	NDUFA9-201	Known	Known	None	0.20000000298023224	None	None	None	None
m54284U_191111_172039/164168604/ccs	PB_GM12878_R2	hg38_SIRV	chr9	124869215	124877717	+	4	1315	27794	95612	ENSG00000136950.13	ENST00000259477.6	ARPC5L	ARPC5L-201	Known	Known	None	0.44999998807907104	None	None	None	None
797a50bf-c93f-486c-b8d0-70fef5230e04	ONT_GM12878_R2	hg38_SIRV	chr6	33073614	33067670	-	4	1829	18680	592175	ENSG00000231389.7	ENCODEHT000592175	HLA-DPA1	ENCODEHT000592175	Known	ISM	Prefix	0.25	None	None	None	None
m54284U_191110_105540/119081363/ccs	PB_GM12878_R1	hg38_SIRV	chr12	4649119	4687228	+	11	1262	33887	117795	ENSG00000139180.10	ENST00000266544.9	NDUFA9	NDUFA9-201	Known	Known	None	0.20000000298023224	None	None	None	None
m54284U_191111_172039/2230072/ccs	PB_GM12878_R2	hg38_SIRV	chr12	4649119	4687231	+	11	1265	33887	117795	ENSG00000139180.10	ENST00000266544.9	NDUFA9	NDUFA9-201	Known	Known	None	0.20000000298023224	None	None	None	None
m54284U_191111_172039/25035198/ccs	PB_GM12878_R2	hg38_SIRV	chr2	218217174	218254108	+	11	1185	8817	30977	ENSG00000163466.15	ENST00000315717.9	ARPC2	ARPC2-202	Known	Known	None	0.8999999761581421	None	None	None	None
a497ea49-0300-46ce-9609-3abdc8414a11	ONT_GM12878_R1	hg38_SIRV	chr1	155308959	155320654	+	10	1226	3352	12016	ENSG00000160752.14	ENST00000612683.1	FDPS	FDPS-221	Known	Known	None	0.10000000149011612	None	None	None	None
56163c2d-3796-4e6e-9c50-123075299980	ONT_GM12878_R1	hg38_SIRV	chr9	124869215	124877407	+	4	1005	27794	95612	ENSG00000136950.13	ENST00000259477.6	ARPC5L	ARPC5L-201	Known	Known	None	0.20000000298023224	None	None	None	None
m54284U_191110_105540/89196257/ccs	PB_GM12878_R1	hg38_SIRV	chr6	33073621	33067671	-	4	1829	18680	592175	ENSG00000231389.7	ENCODEHT000592175	HLA-DPA1	ENCODEHT000592175	Known	ISM	Prefix	0.25	None	None	None	None
m54284U_191111_172039/2818556/ccs	PB_GM12878_R2	hg38_SIRV	chr12	4649119	4687231	+	11	1265	33887	117795	ENSG00000139180.10	ENST00000266544.9	NDUFA9	NDUFA9-201	Known	Known	None	0.20000000298023224	None	None	None	None
m54284U_191111_172039/18088864/ccs	PB_GM12878_R2	hg38_SIRV	chr12	4649120	4687231	+	10	2850	33887	592156	ENSG00000139180.10	ENCODEHT000592156	NDUFA9	ENCODEHT000592156	Known	ISM	Prefix	0.20000000298023224	None	None	None	None
m54284U_191110_105540/137232451/ccs	PB_GM12878_R1	hg38_SIRV	chr6	33073621	33067671	-	4	1829	18680	592175	ENSG00000231389.7	ENCODEHT000592175	HLA-DPA1	ENCODEHT000592175	Known	ISM	Prefix	0.25	None	None	None	None
215c4e50-f7f1-4001-9f68-f501782512ff	ONT_GM12878_R1	hg38_SIRV	chr9	124869215	124877411	+	4	1009	27794	95612	ENSG00000136950.13	ENST00000259477.6	ARPC5L	ARPC5L-201	Known	Known	None	0.15000000596046448	None	None	None	None
m54284U_191111_172039/20513297/ccs	PB_GM12878_R2	hg38_SIRV	chr12	4649119	4687231	+	11	1265	33887	117795	ENSG00000139180.10	ENST00000266544.9	NDUFA9	NDUFA9-201	Known	Known	None	0.20000000298023224	None	None	None	None
m54284U_191111_172039/34605894/ccs	PB_GM12878_R2	hg38_SIRV	chr12	4649119	4687229	+	11	1263	33887	117795	ENSG00000139180.10	ENST00000266544.9	NDUFA9	NDUFA9-201	Known	Known	None	0.20000000298023224	None	None	None	None
m54284U_191111_172039/42993016/ccs	PB_GM12878_R2	hg38_SIRV	chr2	218217174	218254101	+	11	1178	8817	30977	ENSG00000163466.15	ENST00000315717.9	ARPC2	ARPC2-202	Known	Known	None	0.8500000238418579	None	None	None	None
21d3fdd7-eb5c-4214-9c6d-de3e8bf67f73	ONT_GM12878_R1	hg38_SIRV	chr1	155308959	155320658	+	10	1230	3352	12016	ENSG00000160752.14	ENST00000612683.1	FDPS	FDPS-221	Known	Known	None	0.10000000149011612	None	None	None	None
m54284U_191111_172039/2754122/ccs	PB_GM12878_R2	hg38_SIRV	chr6	33073631	33067671	-	4	1839	18680	592175	ENSG00000231389.7	ENCODEHT000592175	HLA-DPA1	ENCODEHT000592175	Known	ISM	Prefix	0.25	None	None	None	None
79524900-1991-472c-82f7-2d080b7bb98e	ONT_GM12878_R2	hg38_SIRV	chr9	124869215	124877413	+	4	1004	27794	95612	ENSG00000136950.13	ENST00000259477.6	ARPC5L	ARPC5L-201	Known	Known	None	0.10000000149011612	None	None	None	None
m54284U_191111_172039/39912209/ccs	PB_GM12878_R2	hg38_SIRV	chr12	4649119	4687231	+	11	1265	33887	117795	ENSG00000139180.10	ENST00000266544.9	NDUFA9	NDUFA9-201	Known	Known	None	0.20000000298023224	None	None	None	None
m54284U_191111_172039/42140165/ccs	PB_GM12878_R2	hg38_SIRV	chr12	4649119	4687231	+	11	1265	33887	117795	ENSG00000139180.10	ENST00000266544.9	NDUFA9	NDUFA9-201	Known	Known	None	0.20000000298023224	None	None	None	None
m54284U_191111_172039/93390638/ccs	PB_GM12878_R2	hg38_SIRV	chr6	33073621	33067671	-	4	1829	18680	592175	ENSG00000231389.7	ENCODEHT000592175	HLA-DPA1	ENCODEHT000592175	Known	ISM	Prefix	0.25	None	None	None	None
9769ef89-3c84-4348-9719-a08214f56941	ONT_GM12878_R2	hg38_SIRV	chr9	124869215	124877415	+	4	1019	27794	95612	ENSG00000136950.13	ENST00000259477.6	ARPC5L	ARPC5L-201	Known	Known	None	0.05000000074505806	None	None	None	None
m54284U_191111_172039/60819030/ccs	PB_GM12878_R2	hg38_SIRV	chr12	4649119	4687502	+	11	1536	33887	117795	ENSG00000139180.10	ENST00000266544.9	NDUFA9	NDUFA9-201	Known	Known	None	0.30000001192092896	None	None	None	None
6af11fae-8770-4b2d-b080-c9e5270df1a2	ONT_GM12878_R1	hg38_SIRV	chr1	155308957	155320651	+	10	1243	3352	591894	ENSG00000160752.14	ENCODEHT000591894	FDPS	ENCODEHT000591894	Known	NIC	None	0.20000000298023224	None	None	None	None
m54284U_191111_172039/75499906/ccs	PB_GM12878_R2	hg38_SIRV	chr2	218217178	218249927	+	10	944	8817	592095	ENSG00000163466.15	ENCODEHT000592095	ARPC2	ENCODEHT000592095	Known	ISM	Prefix	0.75	None	None	None	None
m54284U_191111_172039/61541212/ccs	PB_GM12878_R2	hg38_SIRV	chr12	4649119	4687228	+	11	1262	33887	117795	ENSG00000139180.10	ENST00000266544.9	NDUFA9	NDUFA9-201	Known	Known	None	0.20000000298023224	None	None	None	None
m54284U_191111_172039/109250963/ccs	PB_GM12878_R2	hg38_SIRV	chr6	33073610	33067671	-	4	1818	18680	592175	ENSG00000231389.7	ENCODEHT000592175	HLA-DPA1	ENCODEHT000592175	Known	ISM	Prefix	0.25	None	None	None	None
1c76ace5-341f-4d74-940f-5b557e47c6ef	ONT_GM12878_R1	hg38_SIRV	chr9	124869216	124877730	+	4	1321	27794	95612	ENSG00000136950.13	ENST00000259477.6	ARPC5L	ARPC5L-201	Known	Known	None	0.30000001192092896	None	None	None	None
m54284U_191111_172039/66324120/ccs	PB_GM12878_R2	hg38_SIRV	chr12	4649119	4687231	+	11	1265	33887	117795	ENSG00000139180.10	ENST00000266544.9	NDUFA9	NDUFA9-201	Known	Known	None	0.20000000298023224	None	None	None	None
m54284U_191111_172039/115933553/ccs	PB_GM12878_R2	hg38_SIRV	chr6	33073631	33067671	-	4	1839	18680	592175	ENSG00000231389.7	ENCODEHT000592175	HLA-DPA1	ENCODEHT000592175	Known	ISM	Prefix	0.25	None	None	None	None
m54284U_191111_172039/72222861/ccs	PB_GM12878_R2	hg38_SIRV	chr12	4649119	4687230	+	11	1264	33887	117795	ENSG00000139180.10	ENST00000266544.9	NDUFA9	NDUFA9-201	Known	Known	None	0.20000000298023224	None	None	None	None
87bb063e-15a2-4076-8c1b-4193045b7f69	ONT_GM12878_R1	hg38_SIRV	chr9	124869216	124877409	+	4	1006	27794	95612	ENSG00000136950.13	ENST00000259477.6	ARPC5L	ARPC5L-201	Known	Known	None	0.15000000596046448	None	None	None	None
m54284U_191111_172039/75958747/ccs	PB_GM12878_R2	hg38_SIRV	chr12	4649119	4687231	+	11	1265	33887	117795	ENSG00000139180.10	ENST00000266544.9	NDUFA9	NDUFA9-201	Known	Known	None	0.20000000298023224	None	None	None	None
m54284U_191111_172039/79563388/ccs	PB_GM12878_R2	hg38_SIRV	chr2	218217174	218254345	+	11	1422	8817	30977	ENSG00000163466.15	ENST00000315717.9	ARPC2	ARPC2-202	Known	Known	None	0.25	None	None	None	None
62d1151b-14c1-4cd1-b295-191d440aa29d	ONT_GM12878_R1	hg38_SIRV	chr1	155308959	155320654	+	10	1234	3352	12016	ENSG00000160752.14	ENST00000612683.1	FDPS	FDPS-221	Known	Known	None	0.10000000149011612	None	None	None	None
m54284U_191111_172039/93653138/ccs	PB_GM12878_R2	hg38_SIRV	chr12	4649119	4687231	+	11	1265	33887	117795	ENSG00000139180.10	ENST00000266544.9	NDUFA9	NDUFA9-201	Known	Known	None	0.20000000298023224	None	None	None	None
m54284U_191111_172039/142543487/ccs	PB_GM12878_R2	hg38_SIRV	chr6	33073621	33067671	-	4	1829	18680	592175	ENSG00000231389.7	ENCODEHT000592175	HLA-DPA1	ENCODEHT000592175	Known	ISM	Prefix	0.25	None	None	None	None
13be92e4-553f-46f7-a7d6-9e07ea331f0b	ONT_GM12878_R1	hg38_SIRV	chr9	124869216	124877406	+	4	1010	27794	95612	ENSG00000136950.13	ENST00000259477.6	ARPC5L	ARPC5L-201	Known	Known	None	0.20000000298023224	None	None	None	None
m54284U_191111_172039/101189047/ccs	PB_GM12878_R2	hg38_SIRV	chr12	4649119	4687231	+	11	1265	33887	117795	ENSG00000139180.10	ENST00000266544.9	NDUFA9	NDUFA9-201	Known	Known	None	0.20000000298023224	None	None	None	None
m54284U_191111_172039/147130444/ccs	PB_GM12878_R2	hg38_SIRV	chr6	33073631	33067671	-	4	1839	18680	592175	ENSG00000231389.7	ENCODEHT000592175	HLA-DPA1	ENCODEHT000592175	Known	ISM	Prefix	0.25	None	None	None	None
m54284U_191111_172039/101384999/ccs	PB_GM12878_R2	hg38_SIRV	chr12	4649119	4687227	+	11	1261	33887	117795	ENSG00000139180.10	ENST00000266544.9	NDUFA9	NDUFA9-201	Known	Known	None	0.20000000298023224	None	None	None	None
80165a7a-09a1-4372-b5a7-b23962a77032	ONT_GM12878_R1	hg38_SIRV	chr9	124869216	124877409	+	4	991	27794	95612	ENSG00000136950.13	ENST00000259477.6	ARPC5L	ARPC5L-201	Known	Known	None	0.15000000596046448	None	None	None	None
m54284U_191111_172039/112330696/ccs	PB_GM12878_R2	hg38_SIRV	chr12	4649119	4687229	+	11	1263	33887	117795	ENSG00000139180.10	ENST00000266544.9	NDUFA9	NDUFA9-201	Known	Known	None	0.20000000298023224	None	None	None	None
f69c6819-bb61-4eed-be90-06124931ba75	ONT_GM12878_R1	hg38_SIRV	chr1	155308959	155320639	+	10	1211	3352	12016	ENSG00000160752.14	ENST00000612683.1	FDPS	FDPS-221	Known	Known	None	0.3499999940395355	None	None	None	None
m54284U_191111_172039/162005357/ccs	PB_GM12878_R2	hg38_SIRV	chr6	33073621	33067671	-	4	1829	18680	592175	ENSG00000231389.7	ENCODEHT000592175	HLA-DPA1	ENCODEHT000592175	Known	ISM	Prefix	0.25	None	None	None	None
m54284U_191111_172039/91490749/ccs	PB_GM12878_R2	hg38_SIRV	chr2	218217174	218235926	+	5	1886	8817	30979	ENSG00000163466.15	ENST00000489598.5	ARPC2	ARPC2-217	Known	Known	None	0.6000000238418579	None	None	None	None
m54284U_191111_172039/119670217/ccs	PB_GM12878_R2	hg38_SIRV	chr12	4649119	4687227	+	11	1261	33887	117795	ENSG00000139180.10	ENST00000266544.9	NDUFA9	NDUFA9-201	Known	Known	None	0.20000000298023224	None	None	None	None
d9489721-9f6d-4821-8516-ab687ce23a14	ONT_GM12878_R1	hg38_SIRV	chr9	124869216	124877416	+	4	1013	27794	95612	ENSG00000136950.13	ENST00000259477.6	ARPC5L	ARPC5L-201	Known	Known	None	0.10000000149011612	None	None	None	None
m54284U_191111_172039/134612043/ccs	PB_GM12878_R2	hg38_SIRV	chr12	4649119	4687232	+	11	1266	33887	117795	ENSG00000139180.10	ENST00000266544.9	NDUFA9	NDUFA9-201	Known	Known	None	0.15000000596046448	None	None	None	None
m54284U_191111_172039/13893879/ccs	PB_GM12878_R2	hg38_SIRV	chr6	33073621	33067672	-	4	1828	18680	592175	ENSG00000231389.7	ENCODEHT000592175	HLA-DPA1	ENCODEHT000592175	Known	ISM	Prefix	0.25	None	None	None	None
m54284U_191111_172039/161614088/ccs	PB_GM12878_R2	hg38_SIRV	chr12	4649119	4687231	+	11	1265	33887	117795	ENSG00000139180.10	ENST00000266544.9	NDUFA9	NDUFA9-201	Known	Known	None	0.20000000298023224	None	None	None	None
4424b9cd-8f2c-44e6-aee5-be1e559e8000	ONT_GM12878_R1	hg38_SIRV	chr1	155308957	155320659	+	10	1251	3352	591894	ENSG00000160752.14	ENCODEHT000591894	FDPS	ENCODEHT000591894	Known	NIC	None	0.10000000149011612	None	None	None	None
ad1fcc2a-faf3-4280-bea5-e9cd1953c8f2	ONT_GM12878_R2	hg38_SIRV	chr9	124869216	124877409	+	4	1012	27794	95612	ENSG00000136950.13	ENST00000259477.6	ARPC5L	ARPC5L-201	Known	Known	None	0.15000000596046448	None	None	None	None
m54284U_191111_172039/167642225/ccs	PB_GM12878_R2	hg38_SIRV	chr12	4649119	4687231	+	11	1265	33887	117795	ENSG00000139180.10	ENST00000266544.9	NDUFA9	NDUFA9-201	Known	Known	None	0.20000000298023224	None	None	None	None
m54284U_191111_172039/43386456/ccs	PB_GM12878_R2	hg38_SIRV	chr6	33073631	33067672	-	4	1838	18680	592175	ENSG00000231389.7	ENCODEHT000592175	HLA-DPA1	ENCODEHT000592175	Known	ISM	Prefix	0.25	None	None	None	None
m54284U_191111_172039/123471742/ccs	PB_GM12878_R2	hg38_SIRV	chr2	218217174	218254101	+	11	1178	8817	30977	ENSG00000163466.15	ENST00000315717.9	ARPC2	ARPC2-202	Known	Known	None	0.8500000238418579	None	None	None	None
m54284U_191111_172039/168101342/ccs	PB_GM12878_R2	hg38_SIRV	chr12	4649119	4687231	+	11	1265	33887	117795	ENSG00000139180.10	ENST00000266544.9	NDUFA9	NDUFA9-201	Known	Known	None	0.20000000298023224	None	None	None	None
m54284U_191111_172039/171641284/ccs	PB_GM12878_R2	hg38_SIRV	chr12	4649119	4687204	+	11	1238	33887	117795	ENSG00000139180.10	ENST00000266544.9	NDUFA9	NDUFA9-201	Known	Known	None	0.3499999940395355	None	None	None	None
48a4c9ca-283f-4127-b7ee-8653538f1e83	ONT_GM12878_R2	hg38_SIRV	chr9	124869216	124877732	+	4	1288	27794	95612	ENSG00000136950.13	ENST00000259477.6	ARPC5L	ARPC5L-201	Known	Known	None	0.30000001192092896	None	None	None	None
m54284U_191111_172039/4785933/ccs	PB_GM12878_R2	hg38_SIRV	chr6	33073610	33067673	-	4	1816	18680	592175	ENSG00000231389.7	ENCODEHT000592175	HLA-DPA1	ENCODEHT000592175	Known	ISM	Prefix	0.30000001192092896	None	None	None	None
m54284U_191111_172039/173867051/ccs	PB_GM12878_R2	hg38_SIRV	chr12	4649119	4687231	+	11	1265	33887	117795	ENSG00000139180.10	ENST00000266544.9	NDUFA9	NDUFA9-201	Known	Known	None	0.20000000298023224	None	None	None	None
06ad5be5-d12b-4c4a-a182-f762ab282e13	ONT_GM12878_R2	hg38_SIRV	chr1	155308960	155320651	+	10	1250	3352	592189	ENSG00000160752.14	ENCODEHT000592189	FDPS	ENCODEHT000592189	Known	NIC	None	0.10000000149011612	None	None	None	None
m54284U_191111_172039/178522932/ccs	PB_GM12878_R2	hg38_SIRV	chr12	4649119	4687229	+	11	1263	33887	117795	ENSG00000139180.10	ENST00000266544.9	NDUFA9	NDUFA9-201	Known	Known	None	0.20000000298023224	None	None	None	None
9776cd11-5f53-464f-b42e-3fb085fdff32	ONT_GM12878_R2	hg38_SIRV	chr9	124869216	124877413	+	4	1010	27794	95612	ENSG00000136950.13	ENST00000259477.6	ARPC5L	ARPC5L-201	Known	Known	None	0.10000000149011612	None	None	None	None
aa6b5f4f-b37d-43ee-b73f-bcd9e24d2e01	ONT_GM12878_R1	hg38_SIRV	chr6	33073608	33067673	-	4	1800	18680	592175	ENSG00000231389.7	ENCODEHT000592175	HLA-DPA1	ENCODEHT000592175	Known	ISM	Prefix	0.30000001192092896	None	None	None	None
m54284U_191111_172039/140968819/ccs	PB_GM12878_R2	hg38_SIRV	chr2	218217174	218254101	+	11	1178	8817	30977	ENSG00000163466.15	ENST00000315717.9	ARPC2	ARPC2-202	Known	Known	None	0.8500000238418579	None	None	None	None
m54284U_191111_172039/178848531/ccs	PB_GM12878_R2	hg38_SIRV	chr12	4649119	4687496	+	11	1530	33887	117795	ENSG00000139180.10	ENST00000266544.9	NDUFA9	NDUFA9-201	Known	Known	None	0.25	None	None	None	None
51d52f0d-b746-484f-aed6-6129197f9422	ONT_GM12878_R1	hg38_SIRV	chr12	4649119	4687232	+	11	1266	33887	117795	ENSG00000139180.10	ENST00000266544.9	NDUFA9	NDUFA9-201	Known	Known	None	0.15000000596046448	None	None	None	None
9f84c8ce-ac34-410d-8042-d6f8b292f3ce	ONT_GM12878_R2	hg38_SIRV	chr9	124869216	124877408	+	4	966	27794	95612	ENSG00000136950.13	ENST00000259477.6	ARPC5L	ARPC5L-201	Known	Known	None	0.15000000596046448	None	None	None	None
m54284U_191111_172039/164102245/ccs	PB_GM12878_R2	hg38_SIRV	chr6	33073631	33067675	-	4	1835	18680	592175	ENSG00000231389.7	ENCODEHT000592175	HLA-DPA1	ENCODEHT000592175	Known	ISM	Prefix	0.30000001192092896	None	None	None	None
8cf31dff-3f97-43b5-9fd6-3909f4b60074	ONT_GM12878_R1	hg38_SIRV	chr12	4649119	4687231	+	11	1265	33887	117795	ENSG00000139180.10	ENST00000266544.9	NDUFA9	NDUFA9-201	Known	Known	None	0.20000000298023224	None	None	None	None
2f3ca601-a8fc-4312-a7dd-90377a85edb7	ONT_GM12878_R2	hg38_SIRV	chr1	155308959	155320665	+	10	1243	3352	12016	ENSG00000160752.14	ENST00000612683.1	FDPS	FDPS-221	Known	Known	None	0.0	None	None	None	None
442f23a2-f815-4655-b1aa-a3bd6f58a335	ONT_GM12878_R1	hg38_SIRV	chr12	4649119	4687123	+	11	1157	33887	117795	ENSG00000139180.10	ENST00000266544.9	NDUFA9	NDUFA9-201	Known	Known	None	0.0	None	None	None	None
m54284U_191111_172039/91030796/ccs	PB_GM12878_R2	hg38_SIRV	chr6	33073629	33067676	-	4	1832	18680	592175	ENSG00000231389.7	ENCODEHT000592175	HLA-DPA1	ENCODEHT000592175	Known	ISM	Prefix	0.30000001192092896	None	None	None	None
m54284U_191111_172039/157091749/ccs	PB_GM12878_R2	hg38_SIRV	chr2	218217178	218249924	+	10	941	8817	592095	ENSG00000163466.15	ENCODEHT000592095	ARPC2	ENCODEHT000592095	Known	ISM	Prefix	0.699999988079071	None	None	None	None
0fa3abd8-42f7-4dbc-9e8c-521dd8c1bf89	ONT_GM12878_R2	hg38_SIRV	chr9	124869216	124877256	+	4	853	27794	95612	ENSG00000136950.13	ENST00000259477.6	ARPC5L	ARPC5L-201	Known	Known	None	0.30000001192092896	None	None	None	None
376aca89-aa93-4b0f-bc62-51edd24176af	ONT_GM12878_R1	hg38_SIRV	chr12	4649119	4687229	+	11	1263	33887	117795	ENSG00000139180.10	ENST00000266544.9	NDUFA9	NDUFA9-201	Known	Known	None	0.20000000298023224	None	None	None	None
7bab741b-f412-4aa1-95d3-c440526d11f1	ONT_GM12878_R1	hg38_SIRV	chr12	4649119	4687231	+	11	1265	33887	117795	ENSG00000139180.10	ENST00000266544.9	NDUFA9	NDUFA9-201	Known	Known	None	0.20000000298023224	None	None	None	None
m54284U_191111_172039/154403031/ccs	PB_GM12878_R2	hg38_SIRV	chr6	33073631	33067676	-	4	1834	18680	592175	ENSG00000231389.7	ENCODEHT000592175	HLA-DPA1	ENCODEHT000592175	Known	ISM	Prefix	0.30000001192092896	None	None	None	None
7b8dd517-bed4-4992-ac81-0cc7ac6bca88	ONT_GM12878_R2	hg38_SIRV	chr9	124869216	124877413	+	4	1010	27794	95612	ENSG00000136950.13	ENST00000259477.6	ARPC5L	ARPC5L-201	Known	Known	None	0.10000000149011612	None	None	None	None
b4b3f65a-f6b8-4c0a-adbc-2fdeb4bdad0c	ONT_GM12878_R2	hg38_SIRV	chr1	155308961	155320662	+	10	1223	3352	592187	ENSG00000160752.14	ENCODEHT000592187	FDPS	ENCODEHT000592187	Known	NIC	None	0.10000000149011612	None	None	None	None
e6b3b0e6-b381-4e24-b238-ebd5bc6242fd	ONT_GM12878_R1	hg38_SIRV	chr12	4649119	4687231	+	11	1259	33887	117795	ENSG00000139180.10	ENST00000266544.9	NDUFA9	NDUFA9-201	Known	Known	None	0.20000000298023224	None	None	None	None
99e10e59-54b6-46d5-a64f-2f9174cfa98f	ONT_GM12878_R1	hg38_SIRV	chr12	4649119	4687210	+	11	1244	33887	117795	ENSG00000139180.10	ENST00000266544.9	NDUFA9	NDUFA9-201	Known	Known	None	0.3499999940395355	None	None	None	None
m54284U_191110_105540/151782762/ccs	PB_GM12878_R1	hg38_SIRV	chr6	33073631	33067677	-	4	1833	18680	592175	ENSG00000231389.7	ENCODEHT000592175	HLA-DPA1	ENCODEHT000592175	Known	ISM	Prefix	0.3499999940395355	None	None	None	None
m54284U_191111_172039/162858418/ccs	PB_GM12878_R2	hg38_SIRV	chr2	218217174	218254347	+	11	1424	8817	30977	ENSG00000163466.15	ENST00000315717.9	ARPC2	ARPC2-202	Known	Known	None	0.25	None	None	None	None
930e64eb-0bba-482e-a57d-c17de4ea76e5	ONT_GM12878_R2	hg38_SIRV	chr9	124869216	124877413	+	4	1010	27794	95612	ENSG00000136950.13	ENST00000259477.6	ARPC5L	ARPC5L-201	Known	Known	None	0.10000000149011612	None	None	None	None
9d436f81-e5d9-4c62-ac35-c2a6ecbf3a5f	ONT_GM12878_R2	hg38_SIRV	chr6	33068729	33067682	-	1	875	18680	592181	ENSG00000231389.7	ENCODEHT000592181	HLA-DPA1	ENCODEHT000592181	Known	Genomic	None	0.44999998807907104	None	None	None	None
136cc4a5-9b1f-4582-88a8-cbcc6e16ca87	ONT_GM12878_R1	hg38_SIRV	chr12	4649119	4687218	+	11	1252	33887	117795	ENSG00000139180.10	ENST00000266544.9	NDUFA9	NDUFA9-201	Known	Known	None	0.25	None	None	None	None
990e13f3-339a-418f-b060-293159961a9b	ONT_GM12878_R1	hg38_SIRV	chr12	4649119	4687231	+	11	1265	33887	117795	ENSG00000139180.10	ENST00000266544.9	NDUFA9	NDUFA9-201	Known	Known	None	0.20000000298023224	None	None	None	None
3afcc52d-805e-4331-9410-689eeaf3a450	ONT_GM12878_R2	hg38_SIRV	chr9	124869216	124877053	+	4	650	27794	95612	ENSG00000136950.13	ENST00000259477.6	ARPC5L	ARPC5L-201	Known	Known	None	0.30000001192092896	None	None	None	None
caf13f54-5fed-44d9-9255-67b42b405da1	ONT_GM12878_R2	hg38_SIRV	chr6	33069092	33067690	-	2	1210	18680	66531	ENSG00000231389.7	ENST00000437811.1	HLA-DPA1	HLA-DPA1-243	Known	Known	None	0.4000000059604645	None	None	None	None
fc203bf3-a8e3-4ae4-950f-aa0dc444b072	ONT_GM12878_R1	hg38_SIRV	chr12	4649119	4687229	+	11	1256	33887	117795	ENSG00000139180.10	ENST00000266544.9	NDUFA9	NDUFA9-201	Known	Known	None	0.20000000298023224	None	None	None	None
ddd72c35-91b4-4bb1-8d7b-6616b7dbbef1	ONT_GM12878_R2	hg38_SIRV	chr1	155308959	155310182	+	2	237	3352	592194	ENSG00000160752.14	ENCODEHT000592194	FDPS	ENCODEHT000592194	Known	ISM	Prefix	0.20000000298023224	None	None	None	None
8a9589fb-9bb7-40c0-b471-7bde7fbc40b9	ONT_GM12878_R1	hg38_SIRV	chr2	218217174	218254331	+	11	1372	8817	30977	ENSG00000163466.15	ENST00000315717.9	ARPC2	ARPC2-202	Known	Known	None	0.3499999940395355	None	None	None	None
a12e3ca9-b1e9-46cc-a6bd-bd38feb790af	ONT_GM12878_R1	hg38_SIRV	chr12	4649119	4687228	+	11	1263	33887	117795	ENSG00000139180.10	ENST00000266544.9	NDUFA9	NDUFA9-201	Known	Known	None	0.20000000298023224	None	None	None	None
5a69cd8f-4217-4c60-aea8-4bdf4552434e	ONT_GM12878_R1	hg38_SIRV	chr12	4649119	4687231	+	11	1269	33887	592195	ENSG00000139180.10	ENCODEHT000592195	NDUFA9	ENCODEHT000592195	Known	NNC	None	0.20000000298023224	None	None	None	None
m54284U_191111_172039/28509585/ccs	PB_GM12878_R2	hg38_SIRV	chr6	33073631	33067693	-	4	1817	18680	592175	ENSG00000231389.7	ENCODEHT000592175	HLA-DPA1	ENCODEHT000592175	Known	ISM	Prefix	0.5	None	None	None	None
m54284U_191111_172039/129828010/ccs	PB_GM12878_R2	hg38_SIRV	chr9	124869217	124877414	+	4	1010	27794	95612	ENSG00000136950.13	ENST00000259477.6	ARPC5L	ARPC5L-201	Known	Known	None	0.10000000149011612	None	None	None	None
211b0bb9-b622-46c5-9b5b-2996cd528491	ONT_GM12878_R1	hg38_SIRV	chr12	4649119	4687236	+	11	1262	33887	117795	ENSG00000139180.10	ENST00000266544.9	NDUFA9	NDUFA9-201	Known	Known	None	0.15000000596046448	None	None	None	None
m54284U_191111_172039/96077386/ccs	PB_GM12878_R2	hg38_SIRV	chr6	33073609	33067693	-	4	1795	18680	592175	ENSG00000231389.7	ENCODEHT000592175	HLA-DPA1	ENCODEHT000592175	Known	ISM	Prefix	0.5	None	None	None	None
944d6dd5-0ba3-4bb4-8a3f-8f8a1cf4dca3	ONT_GM12878_R1	hg38_SIRV	chr12	4649119	4687231	+	11	1265	33887	117795	ENSG00000139180.10	ENST00000266544.9	NDUFA9	NDUFA9-201	Known	Known	None	0.20000000298023224	None	None	None	None
df9b9835-b634-4442-8241-9b891feae63b	ONT_GM12878_R1	hg38_SIRV	chr9	124869217	124877730	+	4	1316	27794	95612	ENSG00000136950.13	ENST00000259477.6	ARPC5L	ARPC5L-201	Known	Known	None	0.30000001192092896	None	None	None	None
73abc1b1-aefb-4a39-b972-e7d92890a491	ONT_GM12878_R2	hg38_SIRV	chr1	155308959	155320665	+	10	1231	3352	12016	ENSG00000160752.14	ENST00000612683.1	FDPS	FDPS-221	Known	Known	None	0.0	None	None	None	None
94b3b4b0-0285-40a2-80cb-6445007dbdc7	ONT_GM12878_R1	hg38_SIRV	chr12	4649119	4687240	+	11	1274	33887	117795	ENSG00000139180.10	ENST00000266544.9	NDUFA9	NDUFA9-201	Known	Known	None	0.15000000596046448	None	None	None	None
304a2211-f76b-4982-a30b-09bd7558abea	ONT_GM12878_R1	hg38_SIRV	chr2	218217174	218254113	+	11	1188	8817	30977	ENSG00000163466.15	ENST00000315717.9	ARPC2	ARPC2-202	Known	Known	None	0.699999988079071	None	None	None	None
32653bbb-0859-46df-bbc6-9f9fede8deda	ONT_GM12878_R1	hg38_SIRV	chr12	4649119	4687232	+	11	1242	33887	592196	ENSG00000139180.10	ENCODEHT000592196	NDUFA9	ENCODEHT000592196	Known	NNC	None	0.15000000596046448	None	None	None	None
m54284U_191111_172039/107874648/ccs	PB_GM12878_R2	hg38_SIRV	chr6	33073621	33067693	-	4	1807	18680	592175	ENSG00000231389.7	ENCODEHT000592175	HLA-DPA1	ENCODEHT000592175	Known	ISM	Prefix	0.5	None	None	None	None
6b034872-f0d3-4139-9c47-066659e130e6	ONT_GM12878_R1	hg38_SIRV	chr9	124869217	124877413	+	4	1003	27794	95612	ENSG00000136950.13	ENST00000259477.6	ARPC5L	ARPC5L-201	Known	Known	None	0.10000000149011612	None	None	None	None
3a9090bb-bf58-4a2f-bac6-48cf436a102c	ONT_GM12878_R1	hg38_SIRV	chr12	4649119	4687218	+	11	1252	33887	117795	ENSG00000139180.10	ENST00000266544.9	NDUFA9	NDUFA9-201	Known	Known	None	0.25	None	None	None	None
138c536a-9dcf-4e14-b63c-c3df16a39338	ONT_GM12878_R1	hg38_SIRV	chr12	4649119	4687231	+	11	1265	33887	117795	ENSG00000139180.10	ENST00000266544.9	NDUFA9	NDUFA9-201	Known	Known	None	0.20000000298023224	None	None	None	None
m54284U_191110_105540/6490049/ccs	PB_GM12878_R1	hg38_SIRV	chr6	33073631	33067699	-	4	1811	18680	592175	ENSG00000231389.7	ENCODEHT000592175	HLA-DPA1	ENCODEHT000592175	Known	ISM	Prefix	0.5	None	None	None	None
ee6245a6-71c7-4596-9e09-3977fbd658c3	ONT_GM12878_R1	hg38_SIRV	chr6	33068509	33067705	-	1	632	18680	592181	ENSG00000231389.7	ENCODEHT000592181	HLA-DPA1	ENCODEHT000592181	Known	Genomic	None	0.44999998807907104	None	None	None	None
ef5ae181-a329-4938-a8dd-fa00853eb5f5	ONT_GM12878_R1	hg38_SIRV	chr9	124869217	124877409	+	4	999	27794	95612	ENSG00000136950.13	ENST00000259477.6	ARPC5L	ARPC5L-201	Known	Known	None	0.15000000596046448	None	None	None	None
c9d0667d-c20f-4114-a84b-9e17c3d45418	ONT_GM12878_R2	hg38_SIRV	chr1	155308959	155320665	+	10	1237	3352	12016	ENSG00000160752.14	ENST00000612683.1	FDPS	FDPS-221	Known	Known	None	0.0	None	None	None	None
7843503a-599e-446e-accc-e5a7b98b7555	ONT_GM12878_R1	hg38_SIRV	chr12	4649119	4687230	+	11	1258	33887	117795	ENSG00000139180.10	ENST00000266544.9	NDUFA9	NDUFA9-201	Known	Known	None	0.20000000298023224	None	None	None	None
95064c62-120a-4802-9b19-6637ff0f3236	ONT_GM12878_R1	hg38_SIRV	chr2	218217174	218254113	+	11	1183	8817	30977	ENSG00000163466.15	ENST00000315717.9	ARPC2	ARPC2-202	Known	Known	None	0.699999988079071	None	None	None	None
b8666a99-d6e3-4c5d-8ac2-6df5aeab21aa	ONT_GM12878_R2	hg38_SIRV	chr2	218217174	218254091	+	11	1148	8817	592197	ENSG00000163466.15	ENCODEHT000592197	ARPC2	ENCODEHT000592197	Known	NNC	None	0.44999998807907104	None	None	None	None
a404ee85-c495-4dca-afce-b9eb89d52764	ONT_GM12878_R1	hg38_SIRV	chr12	4649119	4687223	+	11	1257	33887	117795	ENSG00000139180.10	ENST00000266544.9	NDUFA9	NDUFA9-201	Known	Known	None	0.25	None	None	None	None
31e4075e-2e6e-42a9-8e9e-85d028837830	ONT_GM12878_R1	hg38_SIRV	chr9	124869217	124877665	+	4	1255	27794	95612	ENSG00000136950.13	ENST00000259477.6	ARPC5L	ARPC5L-201	Known	Known	None	0.30000001192092896	None	None	None	None
m54284U_191111_172039/48695216/ccs	PB_GM12878_R2	hg38_SIRV	chr6	33073631	33068096	-	4	1414	18680	592175	ENSG00000231389.7	ENCODEHT000592175	HLA-DPA1	ENCODEHT000592175	Known	ISM	Prefix	0.44999998807907104	None	None	None	None
729cb084-a98d-4464-9c86-38a04687b889	ONT_GM12878_R1	hg38_SIRV	chr12	4649119	4687231	+	11	1265	33887	117795	ENSG00000139180.10	ENST00000266544.9	NDUFA9	NDUFA9-201	Known	Known	None	0.20000000298023224	None	None	None	None
1f959ae9-db19-4c55-9319-468a2e42778c	ONT_GM12878_R1	hg38_SIRV	chr12	4649116	4687220	+	11	1230	33887	592124	ENSG00000139180.10	ENCODEHT000592124	NDUFA9	ENCODEHT000592124	Known	NIC	None	0.25	None	None	None	None
adb49bbc-5293-45e5-8d6f-97546a1ce41e	ONT_GM12878_R2	hg38_SIRV	chr1	155308957	155320666	+	10	1258	3352	591894	ENSG00000160752.14	ENCODEHT000591894	FDPS	ENCODEHT000591894	Known	NIC	None	0.0	None	None	None	None
eba3b5b5-31d9-4e2e-9319-5d1e46301441	ONT_GM12878_R1	hg38_SIRV	chr9	124869212	124877402	+	4	1000	27794	592185	ENSG00000136950.13	ENCODEHT000592185	ARPC5L	ENCODEHT000592185	Known	NNC	None	0.15000000596046448	None	None	None	None
7ff57ed0-e056-49ed-830c-f7f8b10f6301	ONT_GM12878_R2	hg38_SIRV	chr6	33069704	33068618	-	3	515	18680	592173	ENSG00000231389.7	ENCODEHT000592173	HLA-DPA1	ENCODEHT000592173	Known	ISM	Prefix	0.25	None	None	None	None
c41c23b5-072f-409d-bbad-06a0d9767c22	ONT_GM12878_R1	hg38_SIRV	chr12	4649119	4687194	+	11	1222	33887	117795	ENSG00000139180.10	ENST00000266544.9	NDUFA9	NDUFA9-201	Known	Known	None	0.25	None	None	None	None
m54284U_191110_105540/1772302/ccs	PB_GM12878_R1	hg38_SIRV	chr2	218217175	218254101	+	11	1177	8817	30977	ENSG00000163466.15	ENST00000315717.9	ARPC2	ARPC2-202	Known	Known	None	0.8500000238418579	None	None	None	None
m54284U_191110_105540/39780922/ccs	PB_GM12878_R1	hg38_SIRV	chr2	218217175	218254101	+	11	1141	8817	592198	ENSG00000163466.15	ENCODEHT000592198	ARPC2	ENCODEHT000592198	Known	NNC	None	0.8500000238418579	None	None	None	None
ce8274ac-4e55-4f6e-8c23-b05ad7a7dab9	ONT_GM12878_R1	hg38_SIRV	chr12	4649119	4687231	+	11	1265	33887	117795	ENSG00000139180.10	ENST00000266544.9	NDUFA9	NDUFA9-201	Known	Known	None	0.20000000298023224	None	None	None	None
e776dd42-e773-4ef5-967f-afaacecd3764	ONT_GM12878_R1	hg38_SIRV	chr9	124869217	124877378	+	4	974	27794	95612	ENSG00000136950.13	ENST00000259477.6	ARPC5L	ARPC5L-201	Known	Known	None	0.30000001192092896	None	None	None	None
6e3d6593-5162-40d7-a742-b23caa03c6d4	ONT_GM12878_R2	hg38_SIRV	chr12	4649119	4687233	+	11	1254	33887	117795	ENSG00000139180.10	ENST00000266544.9	NDUFA9	NDUFA9-201	Known	Known	None	0.10000000149011612	None	None	None	None
4c2ecd20-1f75-461b-b10f-61a26a0baf58	ONT_GM12878_R2	hg38_SIRV	chr6	33073594	33068635	-	4	839	18680	592175	ENSG00000231389.7	ENCODEHT000592175	HLA-DPA1	ENCODEHT000592175	Known	ISM	Prefix	0.3499999940395355	None	None	None	None
8bd69958-846e-4be1-a0f6-320aa762885a	ONT_GM12878_R2	hg38_SIRV	chr12	4649119	4687220	+	11	1254	33887	117795	ENSG00000139180.10	ENST00000266544.9	NDUFA9	NDUFA9-201	Known	Known	None	0.25	None	None	None	None
28ed7f5a-a517-4749-95bf-4e72a5791f0f	ONT_GM12878_R2	hg38_SIRV	chr1	155308959	155320645	+	10	1217	3352	12016	ENSG00000160752.14	ENST00000612683.1	FDPS	FDPS-221	Known	Known	None	0.4000000059604645	None	None	None	None
e8c64da2-8c47-4088-80b2-18e6235b838c	ONT_GM12878_R1	hg38_SIRV	chr9	124869217	124877414	+	4	1010	27794	95612	ENSG00000136950.13	ENST00000259477.6	ARPC5L	ARPC5L-201	Known	Known	None	0.10000000149011612	None	None	None	None
43dd023e-a781-4539-ade4-22b225259a46	ONT_GM12878_R2	hg38_SIRV	chr12	4649119	4687231	+	11	1265	33887	117795	ENSG00000139180.10	ENST00000266544.9	NDUFA9	NDUFA9-201	Known	Known	None	0.20000000298023224	None	None	None	None
m54284U_191110_105540/42862284/ccs	PB_GM12878_R1	hg38_SIRV	chr2	218217175	218254324	+	11	1400	8817	30977	ENSG00000163466.15	ENST00000315717.9	ARPC2	ARPC2-202	Known	Known	None	0.5	None	None	None	None
703eec72-53fa-4243-9855-3cf375be3e1b	ONT_GM12878_R2	hg38_SIRV	chr9	124869217	124877409	+	5	1247	27794	592199	ENSG00000136950.13	ENCODEHT000592199	ARPC5L	ENCODEHT000592199	Known	NNC	None	0.15000000596046448	None	None	None	None
85533959-81b5-44f0-9953-6d71dea7e542	ONT_GM12878_R2	hg38_SIRV	chr6	33073577	33068657	-	4	792	18680	592175	ENSG00000231389.7	ENCODEHT000592175	HLA-DPA1	ENCODEHT000592175	Known	ISM	Prefix	0.3499999940395355	None	None	None	None
8367abf3-86ca-4510-9150-b78c2af718f9	ONT_GM12878_R2	hg38_SIRV	chr12	4649119	4687231	+	11	1265	33887	117795	ENSG00000139180.10	ENST00000266544.9	NDUFA9	NDUFA9-201	Known	Known	None	0.20000000298023224	None	None	None	None
c084a3eb-9657-4aa8-8fd4-831e6b00a66a	ONT_GM12878_R2	hg38_SIRV	chr6	33068780	33068661	-	1	120	18680	592200	ENSG00000231389.7	ENCODEHT000592200	HLA-DPA1	ENCODEHT000592200	Known	Genomic	None	0.30000001192092896	None	None	None	None
470a8ec8-8856-4780-8b17-0207e38fadb7	ONT_GM12878_R2	hg38_SIRV	chr12	4649119	4687231	+	11	1265	33887	117795	ENSG00000139180.10	ENST00000266544.9	NDUFA9	NDUFA9-201	Known	Known	None	0.20000000298023224	None	None	None	None
ee1e50fa-dd7d-4e4f-92db-e6248afa0261	ONT_GM12878_R2	hg38_SIRV	chr9	124869217	124877412	+	4	1015	27794	95612	ENSG00000136950.13	ENST00000259477.6	ARPC5L	ARPC5L-201	Known	Known	None	0.15000000596046448	None	None	None	None
9198b622-2d8a-4558-bc8e-afc5da32f5a3	ONT_GM12878_R2	hg38_SIRV	chr1	155308961	155320669	+	10	1230	3352	592187	ENSG00000160752.14	ENCODEHT000592187	FDPS	ENCODEHT000592187	Known	NIC	None	0.0	None	None	None	None
4226599e-4ab7-4f66-b08e-4798070a57b0	ONT_GM12878_R2	hg38_SIRV	chr12	4649119	4669798	+	8	789	33887	592201	ENSG00000139180.10	ENCODEHT000592201	NDUFA9	ENCODEHT000592201	Known	ISM	Prefix	0.10000000149011612	None	None	None	None
m54284U_191110_105540/46990179/ccs	PB_GM12878_R1	hg38_SIRV	chr2	218217179	218249924	+	10	940	8817	592095	ENSG00000163466.15	ENCODEHT000592095	ARPC2	ENCODEHT000592095	Known	ISM	Prefix	0.699999988079071	None	None	None	None
62568754-e14a-4677-aa38-1ea75d0946b0	ONT_GM12878_R2	hg38_SIRV	chr12	4649119	4687231	+	11	1265	33887	117795	ENSG00000139180.10	ENST00000266544.9	NDUFA9	NDUFA9-201	Known	Known	None	0.20000000298023224	None	None	None	None
7a8ff797-c923-4cc5-83d7-81a48db9266f	ONT_GM12878_R2	hg38_SIRV	chr6	33073619	33068765	-	4	733	18680	592175	ENSG00000231389.7	ENCODEHT000592175	HLA-DPA1	ENCODEHT000592175	Known	ISM	Prefix	0.0	None	None	None	None
df6a558c-b25a-4154-a3c8-b9a570c8aa59	ONT_GM12878_R2	hg38_SIRV	chr9	124869217	124877405	+	4	1001	27794	95612	ENSG00000136950.13	ENST00000259477.6	ARPC5L	ARPC5L-201	Known	Known	None	0.20000000298023224	None	None	None	None
67ad723e-654f-4f0d-95e4-cdb0560a2031	ONT_GM12878_R2	hg38_SIRV	chr12	4649119	4687232	+	11	1260	33887	117795	ENSG00000139180.10	ENST00000266544.9	NDUFA9	NDUFA9-201	Known	Known	None	0.15000000596046448	None	None	None	None
6d65d93b-afbb-42cc-a1a8-a6a626cd4909	ONT_GM12878_R2	hg38_SIRV	chr6	33069262	33068767	-	2	282	18680	66531	ENSG00000231389.7	ENST00000437811.1	HLA-DPA1	HLA-DPA1-243	Known	Known	None	0.05000000074505806	None	None	None	None
27a5c881-28d5-4831-9ab0-dc1900338496	ONT_GM12878_R2	hg38_SIRV	chr1	155308960	155320674	+	11	1428	3352	592191	ENSG00000160752.14	ENCODEHT000592191	FDPS	ENCODEHT000592191	Known	NIC	None	0.0	None	None	None	None
554ef4c5-b0df-4912-a219-3b886c06a3a4	ONT_GM12878_R2	hg38_SIRV	chr12	4649119	4687231	+	11	1265	33887	117795	ENSG00000139180.10	ENST00000266544.9	NDUFA9	NDUFA9-201	Known	Known	None	0.20000000298023224	None	None	None	None
b0146944-9a31-4879-ab83-4c769efb17bb	ONT_GM12878_R2	hg38_SIRV	chr9	124869217	124877406	+	4	983	27794	95612	ENSG00000136950.13	ENST00000259477.6	ARPC5L	ARPC5L-201	Known	Known	None	0.20000000298023224	None	None	None	None
m54284U_191110_105540/1313108/ccs	PB_GM12878_R1	hg38_SIRV	chr12	4649120	4687230	+	11	1263	33887	117795	ENSG00000139180.10	ENST00000266544.9	NDUFA9	NDUFA9-201	Known	Known	None	0.20000000298023224	None	None	None	None
m54284U_191110_105540/61015000/ccs	PB_GM12878_R1	hg38_SIRV	chr2	218217175	218254347	+	10	1963	8817	592202	ENSG00000163466.15	ENCODEHT000592202	ARPC2	ENCODEHT000592202	Known	NIC	None	0.25	None	None	None	None
34c83c4b-ae21-4e65-9ba3-7f895bc0856f	ONT_GM12878_R1	hg38_SIRV	chr6	33073608	33068783	-	4	704	18680	592175	ENSG00000231389.7	ENCODEHT000592175	HLA-DPA1	ENCODEHT000592175	Known	ISM	Prefix	0.30000001192092896	None	None	None	None
m54284U_191110_105540/3408698/ccs	PB_GM12878_R1	hg38_SIRV	chr12	4649120	4687231	+	11	1264	33887	117795	ENSG00000139180.10	ENST00000266544.9	NDUFA9	NDUFA9-201	Known	Known	None	0.20000000298023224	None	None	None	None
4ff872fc-f567-4a6c-9ec0-aac38f3f0412	ONT_GM12878_R2	hg38_SIRV	chr9	124869217	124877384	+	4	980	27794	95612	ENSG00000136950.13	ENST00000259477.6	ARPC5L	ARPC5L-201	Known	Known	None	0.30000001192092896	None	None	None	None
m54284U_191110_105540/4786490/ccs	PB_GM12878_R1	hg38_SIRV	chr12	4649120	4687231	+	11	1264	33887	117795	ENSG00000139180.10	ENST00000266544.9	NDUFA9	NDUFA9-201	Known	Known	None	0.20000000298023224	None	None	None	None
16a8c190-7732-483c-b210-3efa6b638a50	ONT_GM12878_R2	hg38_SIRV	chr6	33073561	33068785	-	4	655	18680	592175	ENSG00000231389.7	ENCODEHT000592175	HLA-DPA1	ENCODEHT000592175	Known	ISM	Prefix	0.3499999940395355	None	None	None	None
7486036d-9fb2-4610-b51a-167d54cf557c	ONT_GM12878_R2	hg38_SIRV	chr1	155308960	155320665	+	10	1228	3352	12016	ENSG00000160752.14	ENST00000612683.1	FDPS	FDPS-221	Known	Known	None	0.0	None	None	None	None
m54284U_191110_105540/8782802/ccs	PB_GM12878_R1	hg38_SIRV	chr12	4649120	4687228	+	11	1261	33887	117795	ENSG00000139180.10	ENST00000266544.9	NDUFA9	NDUFA9-201	Known	Known	None	0.20000000298023224	None	None	None	None
3629f36c-f924-4a06-b41e-296f6cc83209	ONT_GM12878_R1	hg38_SIRV	chr9	124869218	124877409	+	4	1004	27794	95612	ENSG00000136950.13	ENST00000259477.6	ARPC5L	ARPC5L-201	Known	Known	None	0.15000000596046448	None	None	None	None
m54284U_191110_105540/12782196/ccs	PB_GM12878_R1	hg38_SIRV	chr12	4649120	4687231	+	11	1264	33887	117795	ENSG00000139180.10	ENST00000266544.9	NDUFA9	NDUFA9-201	Known	Known	None	0.20000000298023224	None	None	None	None
m54284U_191110_105540/83100148/ccs	PB_GM12878_R1	hg38_SIRV	chr2	218217175	218254108	+	11	1184	8817	30977	ENSG00000163466.15	ENST00000315717.9	ARPC2	ARPC2-202	Known	Known	None	0.8999999761581421	None	None	None	None
a2b51471-9316-4ed0-93b0-3eed81c6b2f8	ONT_GM12878_R2	hg38_SIRV	chr6	33073569	33068788	-	4	660	18680	592175	ENSG00000231389.7	ENCODEHT000592175	HLA-DPA1	ENCODEHT000592175	Known	ISM	Prefix	0.3499999940395355	None	None	None	None
m54284U_191110_105540/15993006/ccs	PB_GM12878_R1	hg38_SIRV	chr12	4649120	4687229	+	11	1262	33887	117795	ENSG00000139180.10	ENST00000266544.9	NDUFA9	NDUFA9-201	Known	Known	None	0.20000000298023224	None	None	None	None
60bc2bf6-e280-41d9-938d-f4f25759878e	ONT_GM12878_R1	hg38_SIRV	chr9	124869218	124877413	+	4	1001	27794	95612	ENSG00000136950.13	ENST00000259477.6	ARPC5L	ARPC5L-201	Known	Known	None	0.10000000149011612	None	None	None	None
m54284U_191110_105540/18285946/ccs	PB_GM12878_R1	hg38_SIRV	chr12	4649120	4687226	+	11	1259	33887	117795	ENSG00000139180.10	ENST00000266544.9	NDUFA9	NDUFA9-201	Known	Known	None	0.20000000298023224	None	None	None	None
a20eea45-a7ed-4828-91da-1f9f4444758c	ONT_GM12878_R2	hg38_SIRV	chr6	33073626	33069019	-	3	684	18680	592203	ENSG00000231389.7	ENCODEHT000592203	HLA-DPA1	ENCODEHT000592203	Known	ISM	Both	0.15000000596046448	None	None	None	None
a2906125-292b-40d0-bdc7-59ba7eaf134f	ONT_GM12878_R2	hg38_SIRV	chr1	155308960	155320664	+	10	1235	3352	12016	ENSG00000160752.14	ENST00000612683.1	FDPS	FDPS-221	Known	Known	None	0.0	None	None	None	None
m54284U_191110_105540/21955519/ccs	PB_GM12878_R1	hg38_SIRV	chr12	4649120	4687215	+	11	1248	33887	117795	ENSG00000139180.10	ENST00000266544.9	NDUFA9	NDUFA9-201	Known	Known	None	0.4000000059604645	None	None	None	None
683a9986-55e6-4fb8-b2a3-e98b263341ea	ONT_GM12878_R2	hg38_SIRV	chr9	124869218	124877410	+	4	1005	27794	95612	ENSG00000136950.13	ENST00000259477.6	ARPC5L	ARPC5L-201	Known	Known	None	0.15000000596046448	None	None	None	None
m54284U_191110_105540/22872188/ccs	PB_GM12878_R1	hg38_SIRV	chr12	4649120	4687231	+	11	1264	33887	117795	ENSG00000139180.10	ENST00000266544.9	NDUFA9	NDUFA9-201	Known	Known	None	0.20000000298023224	None	None	None	None
m54284U_191110_105540/88081783/ccs	PB_GM12878_R1	hg38_SIRV	chr2	218217175	218254346	+	11	1422	8817	30977	ENSG00000163466.15	ENST00000315717.9	ARPC2	ARPC2-202	Known	Known	None	0.25	None	None	None	None
m54284U_191110_105540/28576492/ccs	PB_GM12878_R1	hg38_SIRV	chr12	4649120	4687229	+	11	1262	33887	117795	ENSG00000139180.10	ENST00000266544.9	NDUFA9	NDUFA9-201	Known	Known	None	0.20000000298023224	None	None	None	None
350e2ef0-c5c8-4ff5-b34c-ba6c9dbcae22	ONT_GM12878_R2	hg38_SIRV	chr9	124869218	124877415	+	4	1010	27794	95612	ENSG00000136950.13	ENST00000259477.6	ARPC5L	ARPC5L-201	Known	Known	None	0.05000000074505806	None	None	None	None
b7aac3d2-1c14-491b-821c-09bddf1b961f	ONT_GM12878_R1	hg38_SIRV	chr6	33069277	33069021	-	1	257	18680	592204	ENSG00000231389.7	ENCODEHT000592204	HLA-DPA1	ENCODEHT000592204	Known	ISM	None	0.15000000596046448	None	None	None	None
m54284U_191110_105540/29426589/ccs	PB_GM12878_R1	hg38_SIRV	chr12	4649120	4687229	+	11	1262	33887	117795	ENSG00000139180.10	ENST00000266544.9	NDUFA9	NDUFA9-201	Known	Known	None	0.20000000298023224	None	None	None	None
897412ce-6cc7-4524-8ce3-cbc48dd2f068	ONT_GM12878_R1	hg38_SIRV	chr1	155308962	155320654	+	10	1223	3352	12016	ENSG00000160752.14	ENST00000612683.1	FDPS	FDPS-221	Known	Known	None	0.10000000149011612	None	None	None	None
m54284U_191110_105540/38798969/ccs	PB_GM12878_R1	hg38_SIRV	chr12	4649120	4687231	+	11	1264	33887	117795	ENSG00000139180.10	ENST00000266544.9	NDUFA9	NDUFA9-201	Known	Known	None	0.20000000298023224	None	None	None	None
e7c12aa0-8036-4902-8997-cb4c47c91790	ONT_GM12878_R1	hg38_SIRV	chr9	124869219	124877409	+	4	1003	27794	95612	ENSG00000136950.13	ENST00000259477.6	ARPC5L	ARPC5L-201	Known	Known	None	0.15000000596046448	None	None	None	None
m54284U_191110_105540/89065680/ccs	PB_GM12878_R1	hg38_SIRV	chr2	218217175	218254106	+	11	1182	8817	30977	ENSG00000163466.15	ENST00000315717.9	ARPC2	ARPC2-202	Known	Known	None	0.8500000238418579	None	None	None	None
m54284U_191110_105540/41746609/ccs	PB_GM12878_R1	hg38_SIRV	chr12	4649120	4687229	+	11	1262	33887	117795	ENSG00000139180.10	ENST00000266544.9	NDUFA9	NDUFA9-201	Known	Known	None	0.20000000298023224	None	None	None	None
a5f8e44c-ba62-4ab4-9939-c54af2d2ba59	ONT_GM12878_R2	hg38_SIRV	chr6	33073589	33069034	-	3	615	18680	592203	ENSG00000231389.7	ENCODEHT000592203	HLA-DPA1	ENCODEHT000592203	Known	ISM	Both	0.20000000298023224	None	None	None	None
m54284U_191110_105540/45157069/ccs	PB_GM12878_R1	hg38_SIRV	chr12	4649120	4687234	+	11	1265	33888	592205	ENSG00000255639.3	ENCODEHT000592205	AC005833.1	ENCODEHT000592205	Known	NNC	None	0.10000000149011612	None	None	None	None
m54284U_191110_105540/47646268/ccs	PB_GM12878_R1	hg38_SIRV	chr12	4649120	4687229	+	11	1262	33887	117795	ENSG00000139180.10	ENST00000266544.9	NDUFA9	NDUFA9-201	Known	Known	None	0.20000000298023224	None	None	None	None
4425204a-d8ee-4d40-bd1b-cca3a3f42d29	ONT_GM12878_R2	hg38_SIRV	chr6	33073630	33069057	-	3	643	18680	592203	ENSG00000231389.7	ENCODEHT000592203	HLA-DPA1	ENCODEHT000592203	Known	ISM	Both	0.15000000596046448	None	None	None	None
3b2d4d06-5152-4bee-adcf-218c47d705c3	ONT_GM12878_R2	hg38_SIRV	chr9	124869219	124877409	+	4	1003	27794	95612	ENSG00000136950.13	ENST00000259477.6	ARPC5L	ARPC5L-201	Known	Known	None	0.15000000596046448	None	None	None	None
f1120b6a-4104-47c9-9de4-1834e2dcb4b4	ONT_GM12878_R2	hg38_SIRV	chr1	155308962	155320663	+	10	1190	3352	592206	ENSG00000160752.14	ENCODEHT000592206	FDPS	ENCODEHT000592206	Known	NIC	None	0.0	None	None	None	None
m54284U_191110_105540/48169579/ccs	PB_GM12878_R1	hg38_SIRV	chr12	4649120	4687500	+	11	1533	33887	117795	ENSG00000139180.10	ENST00000266544.9	NDUFA9	NDUFA9-201	Known	Known	None	0.25	None	None	None	None
m54284U_191110_105540/52888278/ccs	PB_GM12878_R1	hg38_SIRV	chr12	4649120	4687231	+	11	1264	33887	117795	ENSG00000139180.10	ENST00000266544.9	NDUFA9	NDUFA9-201	Known	Known	None	0.20000000298023224	None	None	None	None
m54284U_191110_105540/93454513/ccs	PB_GM12878_R1	hg38_SIRV	chr2	218217175	218254106	+	11	1182	8817	30977	ENSG00000163466.15	ENST00000315717.9	ARPC2	ARPC2-202	Known	Known	None	0.8500000238418579	None	None	None	None
7bde6d3a-6de6-4e43-ab1b-56a024a26352	ONT_GM12878_R2	hg38_SIRV	chr6	33073617	33069077	-	3	610	18680	592203	ENSG00000231389.7	ENCODEHT000592203	HLA-DPA1	ENCODEHT000592203	Known	ISM	Both	0.20000000298023224	None	None	None	None
68bf7620-0d21-47ec-a1a5-1aed86b4ea1f	ONT_GM12878_R1	hg38_SIRV	chr9	124869220	124877405	+	4	998	27794	95612	ENSG00000136950.13	ENST00000259477.6	ARPC5L	ARPC5L-201	Known	Known	None	0.20000000298023224	None	None	None	None
m54284U_191110_105540/58590468/ccs	PB_GM12878_R1	hg38_SIRV	chr12	4649120	4687231	+	11	1264	33887	117795	ENSG00000139180.10	ENST00000266544.9	NDUFA9	NDUFA9-201	Known	Known	None	0.20000000298023224	None	None	None	None
m54284U_191110_105540/61736974/ccs	PB_GM12878_R1	hg38_SIRV	chr12	4649120	4687231	+	11	1264	33887	117795	ENSG00000139180.10	ENST00000266544.9	NDUFA9	NDUFA9-201	Known	Known	None	0.20000000298023224	None	None	None	None
18a5f30a-181f-445a-ad1a-70cb59885fe0	ONT_GM12878_R2	hg38_SIRV	chr6	33073578	33069079	-	3	483	18680	592207	ENSG00000231389.7	ENCODEHT000592207	HLA-DPA1	ENCODEHT000592207	Known	ISM	Prefix	0.20000000298023224	None	None	None	None
da13fe13-c98f-4483-b79c-9ac47dc3a190	ONT_GM12878_R1	hg38_SIRV	chr9	124869222	124877409	+	4	1000	27794	95612	ENSG00000136950.13	ENST00000259477.6	ARPC5L	ARPC5L-201	Known	Known	None	0.15000000596046448	None	None	None	None
m54284U_191110_105540/61867169/ccs	PB_GM12878_R1	hg38_SIRV	chr12	4649120	4687231	+	11	1264	33887	117795	ENSG00000139180.10	ENST00000266544.9	NDUFA9	NDUFA9-201	Known	Known	None	0.20000000298023224	None	None	None	None
38d26f14-28a0-4259-8208-7c83a5d60d3f	ONT_GM12878_R1	hg38_SIRV	chr1	155308961	155320666	+	10	1254	3352	591894	ENSG00000160752.14	ENCODEHT000591894	FDPS	ENCODEHT000591894	Known	NIC	None	0.0	None	None	None	None
m54284U_191110_105540/102697382/ccs	PB_GM12878_R1	hg38_SIRV	chr2	218217175	218254108	+	11	1184	8817	30977	ENSG00000163466.15	ENST00000315717.9	ARPC2	ARPC2-202	Known	Known	None	0.8999999761581421	None	None	None	None
m54284U_191110_105540/64291693/ccs	PB_GM12878_R1	hg38_SIRV	chr12	4649120	4687229	+	11	1262	33887	117795	ENSG00000139180.10	ENST00000266544.9	NDUFA9	NDUFA9-201	Known	Known	None	0.20000000298023224	None	None	None	None
m54284U_191110_105540/90180233/ccs	PB_GM12878_R1	hg38_SIRV	chr6	33073641	33069109	-	3	602	18680	592203	ENSG00000231389.7	ENCODEHT000592203	HLA-DPA1	ENCODEHT000592203	Known	ISM	Both	0.15000000596046448	None	None	None	None
m54284U_191111_172039/5965654/ccs	PB_GM12878_R2	hg38_SIRV	chr9	124869223	124877414	+	4	1004	27794	95612	ENSG00000136950.13	ENST00000259477.6	ARPC5L	ARPC5L-201	Known	Known	None	0.10000000149011612	None	None	None	None
m54284U_191110_105540/65865643/ccs	PB_GM12878_R1	hg38_SIRV	chr12	4649120	4687231	+	11	1264	33887	117795	ENSG00000139180.10	ENST00000266544.9	NDUFA9	NDUFA9-201	Known	Known	None	0.20000000298023224	None	None	None	None
m54284U_191110_105540/69994398/ccs	PB_GM12878_R1	hg38_SIRV	chr12	4649120	4687231	+	11	1264	33887	117795	ENSG00000139180.10	ENST00000266544.9	NDUFA9	NDUFA9-201	Known	Known	None	0.20000000298023224	None	None	None	None
m54284U_191110_105540/107547207/ccs	PB_GM12878_R1	hg38_SIRV	chr6	33073654	33069109	-	3	615	18680	592203	ENSG00000231389.7	ENCODEHT000592203	HLA-DPA1	ENCODEHT000592203	Known	ISM	Both	0.15000000596046448	None	None	None	None
5a20b906-09a0-4602-9369-bc1baa3655b0	ONT_GM12878_R2	hg38_SIRV	chr1	155308965	155320665	+	10	1237	3352	12016	ENSG00000160752.14	ENST00000612683.1	FDPS	FDPS-221	Known	Known	None	0.0	None	None	None	None
acf3c786-c0bf-4dfb-b7d7-669b7a4f1f9a	ONT_GM12878_R1	hg38_SIRV	chr9	124869220	124877373	+	4	972	27794	592183	ENSG00000136950.13	ENCODEHT000592183	ARPC5L	ENCODEHT000592183	Known	NNC	None	0.30000001192092896	None	None	None	None
m54284U_191110_105540/77070634/ccs	PB_GM12878_R1	hg38_SIRV	chr12	4649120	4687231	+	11	1264	33887	117795	ENSG00000139180.10	ENST00000266544.9	NDUFA9	NDUFA9-201	Known	Known	None	0.20000000298023224	None	None	None	None
4cf7c822-14bb-479e-a42f-6aa69710cc6e	ONT_GM12878_R2	hg38_SIRV	chr6	33069300	33069110	-	1	177	18680	592204	ENSG00000231389.7	ENCODEHT000592204	HLA-DPA1	ENCODEHT000592204	Known	ISM	None	0.15000000596046448	None	None	None	None
m54284U_191110_105540/107022300/ccs	PB_GM12878_R1	hg38_SIRV	chr2	218217175	218254108	+	11	1184	8817	30977	ENSG00000163466.15	ENST00000315717.9	ARPC2	ARPC2-202	Known	Known	None	0.8999999761581421	None	None	None	None
m54284U_191110_105540/78513861/ccs	PB_GM12878_R1	hg38_SIRV	chr12	4649120	4687232	+	11	1265	33887	117795	ENSG00000139180.10	ENST00000266544.9	NDUFA9	NDUFA9-201	Known	Known	None	0.15000000596046448	None	None	None	None
7171ad22-5762-4d5e-a06d-19a315139785	ONT_GM12878_R2	hg38_SIRV	chr9	124869223	124877408	+	4	992	27794	95612	ENSG00000136950.13	ENST00000259477.6	ARPC5L	ARPC5L-201	Known	Known	None	0.15000000596046448	None	None	None	None
72fbf51c-5d79-451c-a575-6570aef84395	ONT_GM12878_R2	hg38_SIRV	chr6	33073630	33069112	-	3	588	18680	592203	ENSG00000231389.7	ENCODEHT000592203	HLA-DPA1	ENCODEHT000592203	Known	ISM	Both	0.15000000596046448	None	None	None	None
m54284U_191110_105540/79759245/ccs	PB_GM12878_R1	hg38_SIRV	chr12	4649120	4687226	+	11	1259	33887	117795	ENSG00000139180.10	ENST00000266544.9	NDUFA9	NDUFA9-201	Known	Known	None	0.20000000298023224	None	None	None	None
m54284U_191110_105540/94962312/ccs	PB_GM12878_R1	hg38_SIRV	chr12	4649120	4687231	+	11	1264	33887	117795	ENSG00000139180.10	ENST00000266544.9	NDUFA9	NDUFA9-201	Known	Known	None	0.20000000298023224	None	None	None	None
m54284U_191110_105540/100466923/ccs	PB_GM12878_R1	hg38_SIRV	chr1	155308969	155320663	+	10	1225	3352	12016	ENSG00000160752.14	ENST00000612683.1	FDPS	FDPS-221	Known	Known	None	0.0	None	None	None	None
06ab90d0-d9d8-4308-990e-96667069801e	ONT_GM12878_R2	hg38_SIRV	chr9	124869224	124877651	+	4	1240	27794	95612	ENSG00000136950.13	ENST00000259477.6	ARPC5L	ARPC5L-201	Known	Known	None	0.10000000149011612	None	None	None	None
48a2ab25-e1b3-41b1-a127-f263b8d1660b	ONT_GM12878_R2	hg38_SIRV	chr6	33069804	33069113	-	2	352	18680	592208	ENSG00000231389.7	ENCODEHT000592208	HLA-DPA1	ENCODEHT000592208	Known	ISM	Both	0.15000000596046448	None	None	None	None
m54284U_191110_105540/118295318/ccs	PB_GM12878_R1	hg38_SIRV	chr2	218217179	218249925	+	10	941	8817	592095	ENSG00000163466.15	ENCODEHT000592095	ARPC2	ENCODEHT000592095	Known	ISM	Prefix	0.75	None	None	None	None
m54284U_191110_105540/108331172/ccs	PB_GM12878_R1	hg38_SIRV	chr12	4649120	4687230	+	11	1263	33887	117795	ENSG00000139180.10	ENST00000266544.9	NDUFA9	NDUFA9-201	Known	Known	None	0.20000000298023224	None	None	None	None
m54284U_191110_105540/108921335/ccs	PB_GM12878_R1	hg38_SIRV	chr12	4649120	4687229	+	11	1262	33887	117795	ENSG00000139180.10	ENST00000266544.9	NDUFA9	NDUFA9-201	Known	Known	None	0.20000000298023224	None	None	None	None
m54284U_191110_105540/113576405/ccs	PB_GM12878_R1	hg38_SIRV	chr12	4649120	4687231	+	11	1264	33887	117795	ENSG00000139180.10	ENST00000266544.9	NDUFA9	NDUFA9-201	Known	Known	None	0.20000000298023224	None	None	None	None
9cab94cc-c7d8-4cd5-8300-d777e6845809	ONT_GM12878_R1	hg38_SIRV	chr9	124869225	124877415	+	4	1003	27794	95612	ENSG00000136950.13	ENST00000259477.6	ARPC5L	ARPC5L-201	Known	Known	None	0.05000000074505806	None	None	None	None
d1fb2cc3-5260-45bc-8811-49c1ca48bd70	ONT_GM12878_R2	hg38_SIRV	chr6	33073631	33069123	-	3	578	18680	592203	ENSG00000231389.7	ENCODEHT000592203	HLA-DPA1	ENCODEHT000592203	Known	ISM	Both	0.25	None	None	None	None
m54284U_191110_105540/114361499/ccs	PB_GM12878_R1	hg38_SIRV	chr12	4649120	4687231	+	11	1257	33887	117795	ENSG00000139180.10	ENST00000266544.9	NDUFA9	NDUFA9-201	Known	Known	None	0.20000000298023224	None	None	None	None
m54284U_191111_172039/101648056/ccs	PB_GM12878_R2	hg38_SIRV	chr1	155308970	155320665	+	10	1226	3352	12016	ENSG00000160752.14	ENST00000612683.1	FDPS	FDPS-221	Known	Known	None	0.0	None	None	None	None
m54284U_191110_105540/118490606/ccs	PB_GM12878_R1	hg38_SIRV	chr2	218217175	218254345	+	11	1421	8817	30977	ENSG00000163466.15	ENST00000315717.9	ARPC2	ARPC2-202	Known	Known	None	0.25	None	None	None	None
m54284U_191110_105540/119342349/ccs	PB_GM12878_R1	hg38_SIRV	chr12	4649120	4687231	+	11	1264	33887	117795	ENSG00000139180.10	ENST00000266544.9	NDUFA9	NDUFA9-201	Known	Known	None	0.20000000298023224	None	None	None	None
69eb920e-4f0d-4c4a-ac1d-a30ee52f4291	ONT_GM12878_R2	hg38_SIRV	chr9	124869225	124877394	+	4	982	27794	95612	ENSG00000136950.13	ENST00000259477.6	ARPC5L	ARPC5L-201	Known	Known	None	0.15000000596046448	None	None	None	None
75565f1e-6378-4c12-8fbd-d0582d1593ea	ONT_GM12878_R2	hg38_SIRV	chr6	33073606	33069125	-	3	564	18680	592203	ENSG00000231389.7	ENCODEHT000592203	HLA-DPA1	ENCODEHT000592203	Known	ISM	Both	0.30000001192092896	None	None	None	None
m54284U_191110_105540/120849396/ccs	PB_GM12878_R1	hg38_SIRV	chr12	4649120	4687231	+	11	1264	33887	117795	ENSG00000139180.10	ENST00000266544.9	NDUFA9	NDUFA9-201	Known	Known	None	0.20000000298023224	None	None	None	None
m54284U_191110_105540/127991916/ccs	PB_GM12878_R1	hg38_SIRV	chr12	4649120	4687231	+	11	1264	33887	117795	ENSG00000139180.10	ENST00000266544.9	NDUFA9	NDUFA9-201	Known	Known	None	0.20000000298023224	None	None	None	None
7ee2a8ab-afc5-4f12-a750-9e78c9da3bf7	ONT_GM12878_R1	hg38_SIRV	chr6	33073631	33069128	-	3	573	18680	592203	ENSG00000231389.7	ENCODEHT000592203	HLA-DPA1	ENCODEHT000592203	Known	ISM	Both	0.30000001192092896	None	None	None	None
442d0779-e892-4aa0-97bb-a72a07b4b6f4	ONT_GM12878_R1	hg38_SIRV	chr9	124869224	124877726	+	4	1304	27794	592174	ENSG00000136950.13	ENCODEHT000592174	ARPC5L	ENCODEHT000592174	Known	NIC	None	0.30000001192092896	None	None	None	None
m54284U_191110_105540/75433666/ccs	PB_GM12878_R1	hg38_SIRV	chr1	155308971	155320665	+	11	1423	3352	12013	ENSG00000160752.14	ENST00000356657.10	FDPS	FDPS-201	Known	Known	None	0.0	None	None	None	None
m54284U_191110_105540/134810361/ccs	PB_GM12878_R1	hg38_SIRV	chr12	4649120	4687231	+	11	1264	33887	117795	ENSG00000139180.10	ENST00000266544.9	NDUFA9	NDUFA9-201	Known	Known	None	0.20000000298023224	None	None	None	None
m54284U_191110_105540/124782258/ccs	PB_GM12878_R1	hg38_SIRV	chr2	218217175	218254143	+	11	1219	8817	30977	ENSG00000163466.15	ENST00000315717.9	ARPC2	ARPC2-202	Known	Known	None	0.15000000596046448	None	None	None	None
m54284U_191110_105540/145753566/ccs	PB_GM12878_R1	hg38_SIRV	chr12	4649120	4687231	+	11	1264	33887	117795	ENSG00000139180.10	ENST00000266544.9	NDUFA9	NDUFA9-201	Known	Known	None	0.20000000298023224	None	None	None	None
eb04b713-2819-4bed-bd29-36bbc3703ef7	ONT_GM12878_R2	hg38_SIRV	chr6	33073631	33069128	-	3	573	18680	592203	ENSG00000231389.7	ENCODEHT000592203	HLA-DPA1	ENCODEHT000592203	Known	ISM	Both	0.30000001192092896	None	None	None	None
m54284U_191110_105540/147521750/ccs	PB_GM12878_R1	hg38_SIRV	chr12	4649120	4687231	+	11	1262	33887	592209	ENSG00000139180.10	ENCODEHT000592209	NDUFA9	ENCODEHT000592209	Known	NNC	None	0.20000000298023224	None	None	None	None
m54284U_191111_172039/54397458/ccs	PB_GM12878_R2	hg38_SIRV	chr9	124869227	124877410	+	4	996	27794	95612	ENSG00000136950.13	ENST00000259477.6	ARPC5L	ARPC5L-201	Known	Known	None	0.15000000596046448	None	None	None	None
m54284U_191110_105540/153551077/ccs	PB_GM12878_R1	hg38_SIRV	chr12	4649120	4687228	+	11	1261	33887	117795	ENSG00000139180.10	ENST00000266544.9	NDUFA9	NDUFA9-201	Known	Known	None	0.20000000298023224	None	None	None	None
63aeb8d7-5927-40e2-904a-f93de08bef09	ONT_GM12878_R2	hg38_SIRV	chr6	33069852	33069119	-	2	379	18680	592208	ENSG00000231389.7	ENCODEHT000592208	HLA-DPA1	ENCODEHT000592208	Known	ISM	Both	0.30000001192092896	None	None	None	None
m54284U_191111_172039/105908776/ccs	PB_GM12878_R2	hg38_SIRV	chr1	155308971	155320665	+	9	1090	3352	592210	ENSG00000160752.14	ENCODEHT000592210	FDPS	ENCODEHT000592210	Known	NIC	None	0.0	None	None	None	None
m54284U_191110_105540/153684338/ccs	PB_GM12878_R1	hg38_SIRV	chr12	4649120	4687229	+	11	1262	33887	117795	ENSG00000139180.10	ENST00000266544.9	NDUFA9	NDUFA9-201	Known	Known	None	0.20000000298023224	None	None	None	None
ee4c4dd7-5126-4744-94cd-2fe8d9b5a0d0	ONT_GM12878_R1	hg38_SIRV	chr9	124869227	124877414	+	4	983	27794	95612	ENSG00000136950.13	ENST00000259477.6	ARPC5L	ARPC5L-201	Known	Known	None	0.10000000149011612	None	None	None	None
m54284U_191110_105540/126419473/ccs	PB_GM12878_R1	hg38_SIRV	chr2	218217175	218254108	+	11	1184	8817	30977	ENSG00000163466.15	ENST00000315717.9	ARPC2	ARPC2-202	Known	Known	None	0.8999999761581421	None	None	None	None
m54284U_191111_172039/3736897/ccs	PB_GM12878_R2	hg38_SIRV	chr12	4649120	4687231	+	11	1264	33887	117795	ENSG00000139180.10	ENST00000266544.9	NDUFA9	NDUFA9-201	Known	Known	None	0.20000000298023224	None	None	None	None
3e9e90cc-da41-4719-b7ec-0525158984da	ONT_GM12878_R1	hg38_SIRV	chr6	33073598	33069129	-	3	539	18680	592203	ENSG00000231389.7	ENCODEHT000592203	HLA-DPA1	ENCODEHT000592203	Known	ISM	Both	0.25	None	None	None	None
m54284U_191111_172039/5440598/ccs	PB_GM12878_R2	hg38_SIRV	chr12	4649120	4687231	+	11	1264	33887	117795	ENSG00000139180.10	ENST00000266544.9	NDUFA9	NDUFA9-201	Known	Known	None	0.20000000298023224	None	None	None	None
f34dd211-205f-497e-ba70-60255d57e19f	ONT_GM12878_R1	hg38_SIRV	chr9	124869227	124877400	+	4	986	27794	95612	ENSG00000136950.13	ENST00000259477.6	ARPC5L	ARPC5L-201	Known	Known	None	0.25	None	None	None	None
m54284U_191111_172039/6750711/ccs	PB_GM12878_R2	hg38_SIRV	chr12	4649120	4687229	+	11	1255	33887	117795	ENSG00000139180.10	ENST00000266544.9	NDUFA9	NDUFA9-201	Known	Known	None	0.20000000298023224	None	None	None	None
5af25a90-4674-4867-a0a7-2a27c7eeea94	ONT_GM12878_R2	hg38_SIRV	chr6	33073617	33069150	-	3	549	18680	592203	ENSG00000231389.7	ENCODEHT000592203	HLA-DPA1	ENCODEHT000592203	Known	ISM	Both	0.20000000298023224	None	None	None	None
m54284U_191110_105540/180160613/ccs	PB_GM12878_R1	hg38_SIRV	chr2	218217175	218254349	+	11	1425	8817	30977	ENSG00000163466.15	ENST00000315717.9	ARPC2	ARPC2-202	Known	Known	None	0.20000000298023224	None	None	None	None
m54284U_191111_172039/7931429/ccs	PB_GM12878_R2	hg38_SIRV	chr12	4649120	4687229	+	11	1262	33887	117795	ENSG00000139180.10	ENST00000266544.9	NDUFA9	NDUFA9-201	Known	Known	None	0.20000000298023224	None	None	None	None
m54284U_191110_105540/108136377/ccs	PB_GM12878_R1	hg38_SIRV	chr1	155308972	155320663	+	10	1222	3352	12016	ENSG00000160752.14	ENST00000612683.1	FDPS	FDPS-221	Known	Known	None	0.0	None	None	None	None
0a17d411-8d13-42cd-b071-1eac78c5ca2b	ONT_GM12878_R1	hg38_SIRV	chr9	124869227	124877409	+	4	995	27794	95612	ENSG00000136950.13	ENST00000259477.6	ARPC5L	ARPC5L-201	Known	Known	None	0.15000000596046448	None	None	None	None
m54284U_191111_172039/12323020/ccs	PB_GM12878_R2	hg38_SIRV	chr12	4649120	4687229	+	11	1262	33887	117795	ENSG00000139180.10	ENST00000266544.9	NDUFA9	NDUFA9-201	Known	Known	None	0.20000000298023224	None	None	None	None
1a929e93-848f-4b58-b599-db8edc702caa	ONT_GM12878_R2	hg38_SIRV	chr6	33073617	33069150	-	3	537	18680	592203	ENSG00000231389.7	ENCODEHT000592203	HLA-DPA1	ENCODEHT000592203	Known	ISM	Both	0.20000000298023224	None	None	None	None
m54284U_191111_172039/13437534/ccs	PB_GM12878_R2	hg38_SIRV	chr12	4649120	4687231	+	11	1264	33887	117795	ENSG00000139180.10	ENST00000266544.9	NDUFA9	NDUFA9-201	Known	Known	None	0.20000000298023224	None	None	None	None
15306570-2b83-4fac-92f8-f06d24908ebf	ONT_GM12878_R1	hg38_SIRV	chr9	124869227	124877409	+	4	1001	27794	95612	ENSG00000136950.13	ENST00000259477.6	ARPC5L	ARPC5L-201	Known	Known	None	0.15000000596046448	None	None	None	None
m54284U_191111_172039/14288833/ccs	PB_GM12878_R2	hg38_SIRV	chr12	4649120	4687231	+	11	1264	33887	117795	ENSG00000139180.10	ENST00000266544.9	NDUFA9	NDUFA9-201	Known	Known	None	0.20000000298023224	None	None	None	None
70c10bae-a4f2-4e7a-9aea-f235059427fb	ONT_GM12878_R2	hg38_SIRV	chr6	33073624	33069220	-	3	474	18680	592203	ENSG00000231389.7	ENCODEHT000592203	HLA-DPA1	ENCODEHT000592203	Known	ISM	Both	0.20000000298023224	None	None	None	None
m54284U_191111_172039/8784660/ccs	PB_GM12878_R2	hg38_SIRV	chr2	218217175	218254108	+	11	1184	8817	30977	ENSG00000163466.15	ENST00000315717.9	ARPC2	ARPC2-202	Known	Known	None	0.8999999761581421	None	None	None	None
m54284U_191111_172039/15141646/ccs	PB_GM12878_R2	hg38_SIRV	chr12	4649120	4687231	+	11	1264	33887	117795	ENSG00000139180.10	ENST00000266544.9	NDUFA9	NDUFA9-201	Known	Known	None	0.20000000298023224	None	None	None	None
m54284U_191110_105540/59968305/ccs	PB_GM12878_R1	hg38_SIRV	chr1	155308973	155320665	+	10	1160	3352	592211	ENSG00000160752.14	ENCODEHT000592211	FDPS	ENCODEHT000592211	Known	NIC	None	0.0	None	None	None	None
63be6c50-a578-443f-8fab-e27d7d434c6c	ONT_GM12878_R1	hg38_SIRV	chr9	124869227	124877409	+	4	995	27794	95612	ENSG00000136950.13	ENST00000259477.6	ARPC5L	ARPC5L-201	Known	Known	None	0.15000000596046448	None	None	None	None
m54284U_191111_172039/18352519/ccs	PB_GM12878_R2	hg38_SIRV	chr12	4649120	4687503	+	11	1536	33887	117795	ENSG00000139180.10	ENST00000266544.9	NDUFA9	NDUFA9-201	Known	Known	None	0.30000001192092896	None	None	None	None
76d572a3-6280-44f1-a6f8-8415d4681515	ONT_GM12878_R2	hg38_SIRV	chr6	33073607	33069251	-	3	437	18680	592212	ENSG00000231389.7	ENCODEHT000592212	HLA-DPA1	ENCODEHT000592212	Known	ISM	Prefix	0.25	None	None	None	None
m54284U_191111_172039/19662246/ccs	PB_GM12878_R2	hg38_SIRV	chr12	4649120	4687229	+	11	1262	33887	117795	ENSG00000139180.10	ENST00000266544.9	NDUFA9	NDUFA9-201	Known	Known	None	0.20000000298023224	None	None	None	None
9ef255d6-86c2-49bf-af84-4e60a407da2c	ONT_GM12878_R1	hg38_SIRV	chr9	124869227	124877400	+	4	986	27794	95612	ENSG00000136950.13	ENST00000259477.6	ARPC5L	ARPC5L-201	Known	Known	None	0.25	None	None	None	None
m54284U_191111_172039/22743865/ccs	PB_GM12878_R2	hg38_SIRV	chr12	4649120	4687231	+	11	1264	33887	117795	ENSG00000139180.10	ENST00000266544.9	NDUFA9	NDUFA9-201	Known	Known	None	0.20000000298023224	None	None	None	None
b1ef8200-e605-445c-94ee-003245e86911	ONT_GM12878_R2	hg38_SIRV	chr6	33073618	33069260	-	3	428	18680	592203	ENSG00000231389.7	ENCODEHT000592203	HLA-DPA1	ENCODEHT000592203	Known	ISM	Both	0.20000000298023224	None	None	None	None
m54284U_191111_172039/33686451/ccs	PB_GM12878_R2	hg38_SIRV	chr2	218217175	218254101	+	11	1177	8817	30977	ENSG00000163466.15	ENST00000315717.9	ARPC2	ARPC2-202	Known	Known	None	0.8500000238418579	None	None	None	None
m54284U_191111_172039/31983050/ccs	PB_GM12878_R2	hg38_SIRV	chr12	4649120	4687227	+	11	1260	33887	117795	ENSG00000139180.10	ENST00000266544.9	NDUFA9	NDUFA9-201	Known	Known	None	0.20000000298023224	None	None	None	None
m54284U_191111_172039/59115931/ccs	PB_GM12878_R2	hg38_SIRV	chr1	155308971	155320665	+	10	1243	3352	591894	ENSG00000160752.14	ENCODEHT000591894	FDPS	ENCODEHT000591894	Known	NIC	None	0.0	None	None	None	None
5137e733-7bc1-4a81-b192-6505c2832083	ONT_GM12878_R1	hg38_SIRV	chr9	124869227	124877414	+	4	1000	27794	95612	ENSG00000136950.13	ENST00000259477.6	ARPC5L	ARPC5L-201	Known	Known	None	0.10000000149011612	None	None	None	None
m54284U_191111_172039/33686613/ccs	PB_GM12878_R2	hg38_SIRV	chr12	4649120	4687231	+	11	1264	33887	117795	ENSG00000139180.10	ENST00000266544.9	NDUFA9	NDUFA9-201	Known	Known	None	0.20000000298023224	None	None	None	None
07ca9549-fc2e-4511-ab1b-d987157e9808	ONT_GM12878_R2	hg38_SIRV	chr6	33073636	33069276	-	3	430	18680	592203	ENSG00000231389.7	ENCODEHT000592203	HLA-DPA1	ENCODEHT000592203	Known	ISM	Both	0.20000000298023224	None	None	None	None
m54284U_191111_172039/34016021/ccs	PB_GM12878_R2	hg38_SIRV	chr12	4649120	4687230	+	11	1263	33887	117795	ENSG00000139180.10	ENST00000266544.9	NDUFA9	NDUFA9-201	Known	Known	None	0.20000000298023224	None	None	None	None
32daa5ff-c0af-419f-a21e-b499b3c37e12	ONT_GM12878_R2	hg38_SIRV	chr6	33073633	33069280	-	3	423	18680	592203	ENSG00000231389.7	ENCODEHT000592203	HLA-DPA1	ENCODEHT000592203	Known	ISM	Both	0.20000000298023224	None	None	None	None
m54284U_191111_172039/45877714/ccs	PB_GM12878_R2	hg38_SIRV	chr12	4649120	4687229	+	11	1262	33887	117795	ENSG00000139180.10	ENST00000266544.9	NDUFA9	NDUFA9-201	Known	Known	None	0.20000000298023224	None	None	None	None
m54284U_191111_172039/35325830/ccs	PB_GM12878_R2	hg38_SIRV	chr2	218217175	218254345	+	11	1421	8817	30977	ENSG00000163466.15	ENST00000315717.9	ARPC2	ARPC2-202	Known	Known	None	0.25	None	None	None	None
c2f4264b-ab5d-4d50-9b68-fe67800167ce	ONT_GM12878_R2	hg38_SIRV	chr9	124869227	124877321	+	4	907	27794	95612	ENSG00000136950.13	ENST00000259477.6	ARPC5L	ARPC5L-201	Known	Known	None	0.25	None	None	None	None
m54284U_191111_172039/48367543/ccs	PB_GM12878_R2	hg38_SIRV	chr12	4649120	4687215	+	11	1248	33887	117795	ENSG00000139180.10	ENST00000266544.9	NDUFA9	NDUFA9-201	Known	Known	None	0.4000000059604645	None	None	None	None
9b0c36fc-1308-4ed8-a521-2057daa5b70b	ONT_GM12878_R1	hg38_SIRV	chr1	155308985	155320658	+	11	1327	3352	592213	ENSG00000160752.14	ENCODEHT000592213	FDPS	ENCODEHT000592213	Known	NIC	None	0.10000000149011612	None	None	None	None
m54284U_191111_172039/49284997/ccs	PB_GM12878_R2	hg38_SIRV	chr12	4649120	4687231	+	11	1264	33887	117795	ENSG00000139180.10	ENST00000266544.9	NDUFA9	NDUFA9-201	Known	Known	None	0.20000000298023224	None	None	None	None
4aed7d78-2f39-4533-8675-7021e0f45423	ONT_GM12878_R2	hg38_SIRV	chr6	33069842	33069641	-	1	202	18680	592214	ENSG00000231389.7	ENCODEHT000592214	HLA-DPA1	ENCODEHT000592214	Known	ISM	None	0.10000000149011612	None	None	None	None
9efd7eb0-5ef7-4a53-ab5f-43258ca37e0e	ONT_GM12878_R2	hg38_SIRV	chr9	124869227	124877409	+	4	995	27794	95612	ENSG00000136950.13	ENST00000259477.6	ARPC5L	ARPC5L-201	Known	Known	None	0.15000000596046448	None	None	None	None
m54284U_191111_172039/50333703/ccs	PB_GM12878_R2	hg38_SIRV	chr12	4649120	4687229	+	11	1262	33887	117795	ENSG00000139180.10	ENST00000266544.9	NDUFA9	NDUFA9-201	Known	Known	None	0.20000000298023224	None	None	None	None
18772305-98a9-477f-8c73-956bd3426bd4	ONT_GM12878_R2	hg38_SIRV	chr1	155308995	155309953	+	1	957	3352	591914	ENSG00000160752.14	ENCODEHT000591914	FDPS	ENCODEHT000591914	Known	Genomic	None	0.15000000596046448	None	None	None	None
m54284U_191111_172039/51249242/ccs	PB_GM12878_R2	hg38_SIRV	chr12	4649120	4687229	+	11	1262	33887	117795	ENSG00000139180.10	ENST00000266544.9	NDUFA9	NDUFA9-201	Known	Known	None	0.20000000298023224	None	None	None	None
m54284U_191111_172039/36309266/ccs	PB_GM12878_R2	hg38_SIRV	chr2	218217175	218254111	+	11	1187	8817	30977	ENSG00000163466.15	ENST00000315717.9	ARPC2	ARPC2-202	Known	Known	None	0.75	None	None	None	None
0f68795b-960d-45cd-9caa-f3d49ad17194	ONT_GM12878_R2	hg38_SIRV	chr6	33073626	33069641	-	2	402	18680	66530	ENSG00000231389.7	ENST00000479107.1	HLA-DPA1	HLA-DPA1-247	Known	Known	None	0.10000000149011612	None	None	None	None
m54284U_191111_172039/52495547/ccs	PB_GM12878_R2	hg38_SIRV	chr12	4649120	4687231	+	11	1264	33887	117795	ENSG00000139180.10	ENST00000266544.9	NDUFA9	NDUFA9-201	Known	Known	None	0.20000000298023224	None	None	None	None
ff359a86-9a5a-4732-8914-2bf35d65fb00	ONT_GM12878_R2	hg38_SIRV	chr9	124869227	124877395	+	4	981	27794	95612	ENSG00000136950.13	ENST00000259477.6	ARPC5L	ARPC5L-201	Known	Known	None	0.20000000298023224	None	None	None	None
m54284U_191111_172039/52497164/ccs	PB_GM12878_R2	hg38_SIRV	chr12	4649120	4687228	+	11	1261	33887	117795	ENSG00000139180.10	ENST00000266544.9	NDUFA9	NDUFA9-201	Known	Known	None	0.20000000298023224	None	None	None	None
m54284U_191111_172039/57673947/ccs	PB_GM12878_R2	hg38_SIRV	chr12	4649120	4687228	+	11	1261	33887	117795	ENSG00000139180.10	ENST00000266544.9	NDUFA9	NDUFA9-201	Known	Known	None	0.20000000298023224	None	None	None	None
bfa46ce6-9f03-4c7a-a3f1-400b5eba71be	ONT_GM12878_R2	hg38_SIRV	chr6	33073638	33069648	-	2	407	18680	66530	ENSG00000231389.7	ENST00000479107.1	HLA-DPA1	HLA-DPA1-247	Known	Known	None	0.25	None	None	None	None
m54284U_191110_105540/8128286/ccs	PB_GM12878_R1	hg38_SIRV	chr9	124869228	124877410	+	4	995	27794	95612	ENSG00000136950.13	ENST00000259477.6	ARPC5L	ARPC5L-201	Known	Known	None	0.15000000596046448	None	None	None	None
3103d7d7-3180-41b2-8bb8-aeb8b2f4350e	ONT_GM12878_R2	hg38_SIRV	chr6	33069814	33069682	-	1	124	18680	592214	ENSG00000231389.7	ENCODEHT000592214	HLA-DPA1	ENCODEHT000592214	Known	ISM	None	0.20000000298023224	None	None	None	None
m54284U_191111_172039/60293523/ccs	PB_GM12878_R2	hg38_SIRV	chr12	4649120	4687229	+	11	1262	33887	117795	ENSG00000139180.10	ENST00000266544.9	NDUFA9	NDUFA9-201	Known	Known	None	0.20000000298023224	None	None	None	None
fc061b68-315e-4931-8655-9cf8a69bafe3	ONT_GM12878_R2	hg38_SIRV	chr6	33069864	33069683	-	1	173	18680	592214	ENSG00000231389.7	ENCODEHT000592214	HLA-DPA1	ENCODEHT000592214	Known	ISM	None	0.20000000298023224	None	None	None	None
m54284U_191110_105540/58198336/ccs	PB_GM12878_R1	hg38_SIRV	chr1	155309019	155320666	+	10	1178	3352	12016	ENSG00000160752.14	ENST00000612683.1	FDPS	FDPS-221	Known	Known	None	0.0	None	None	None	None
m54284U_191111_172039/38209129/ccs	PB_GM12878_R2	hg38_SIRV	chr2	218217175	218254107	+	11	1183	8817	30977	ENSG00000163466.15	ENST00000315717.9	ARPC2	ARPC2-202	Known	Known	None	0.8999999761581421	None	None	None	None
m54284U_191111_172039/65669485/ccs	PB_GM12878_R2	hg38_SIRV	chr12	4649120	4687231	+	11	1264	33887	117795	ENSG00000139180.10	ENST00000266544.9	NDUFA9	NDUFA9-201	Known	Known	None	0.20000000298023224	None	None	None	None
m54284U_191111_172039/67765593/ccs	PB_GM12878_R2	hg38_SIRV	chr12	4649120	4687231	+	11	1264	33887	117795	ENSG00000139180.10	ENST00000266544.9	NDUFA9	NDUFA9-201	Known	Known	None	0.20000000298023224	None	None	None	None
m54284U_191110_105540/132252491/ccs	PB_GM12878_R1	hg38_SIRV	chr9	124869228	124877414	+	4	999	27794	95612	ENSG00000136950.13	ENST00000259477.6	ARPC5L	ARPC5L-201	Known	Known	None	0.10000000149011612	None	None	None	None
dde38e71-c143-420e-a19c-a02a1b31c107	ONT_GM12878_R2	hg38_SIRV	chr6	33073506	33069687	-	2	236	18680	66530	ENSG00000231389.7	ENST00000479107.1	HLA-DPA1	HLA-DPA1-247	Known	Known	None	0.25	None	None	None	None
m54284U_191111_172039/68028508/ccs	PB_GM12878_R2	hg38_SIRV	chr12	4649120	4687227	+	11	1260	33887	117795	ENSG00000139180.10	ENST00000266544.9	NDUFA9	NDUFA9-201	Known	Known	None	0.20000000298023224	None	None	None	None
m54284U_191111_172039/70320893/ccs	PB_GM12878_R2	hg38_SIRV	chr12	4649120	4687227	+	11	1260	33887	117795	ENSG00000139180.10	ENST00000266544.9	NDUFA9	NDUFA9-201	Known	Known	None	0.20000000298023224	None	None	None	None
00de421c-552e-42c5-b9b0-01dffea56540	ONT_GM12878_R1	hg38_SIRV	chr9	124869228	124877732	+	4	1317	27794	95612	ENSG00000136950.13	ENST00000259477.6	ARPC5L	ARPC5L-201	Known	Known	None	0.30000001192092896	None	None	None	None
m54284U_191111_172039/71632226/ccs	PB_GM12878_R2	hg38_SIRV	chr12	4649120	4687228	+	11	1261	33887	117795	ENSG00000139180.10	ENST00000266544.9	NDUFA9	NDUFA9-201	Known	Known	None	0.20000000298023224	None	None	None	None
1191a82f-9456-44dc-9193-55f9a06f8b74	ONT_GM12878_R2	hg38_SIRV	chr6	33073633	33069746	-	2	304	18680	66530	ENSG00000231389.7	ENST00000479107.1	HLA-DPA1	HLA-DPA1-247	Known	Known	None	0.15000000596046448	None	None	None	None
m54284U_191111_172039/42863156/ccs	PB_GM12878_R2	hg38_SIRV	chr2	218217175	218254346	+	11	1422	8817	30977	ENSG00000163466.15	ENST00000315717.9	ARPC2	ARPC2-202	Known	Known	None	0.25	None	None	None	None
m54284U_191110_105540/1640220/ccs	PB_GM12878_R1	hg38_SIRV	chr1	155309030	155320665	+	10	1184	3352	591894	ENSG00000160752.14	ENCODEHT000591894	FDPS	ENCODEHT000591894	Known	NIC	None	0.0	None	None	None	None
m54284U_191111_172039/73140527/ccs	PB_GM12878_R2	hg38_SIRV	chr12	4649120	4687231	+	11	1264	33887	117795	ENSG00000139180.10	ENST00000266544.9	NDUFA9	NDUFA9-201	Known	Known	None	0.20000000298023224	None	None	None	None
m54284U_191111_172039/84739248/ccs	PB_GM12878_R2	hg38_SIRV	chr12	4649120	4687229	+	11	1262	33887	117795	ENSG00000139180.10	ENST00000266544.9	NDUFA9	NDUFA9-201	Known	Known	None	0.20000000298023224	None	None	None	None
2dab86bf-c6cf-4c32-a4e2-e94029157024	ONT_GM12878_R2	hg38_SIRV	chr9	124869228	124877409	+	4	985	27794	95612	ENSG00000136950.13	ENST00000259477.6	ARPC5L	ARPC5L-201	Known	Known	None	0.15000000596046448	None	None	None	None
bcf7e821-7f88-4aba-b154-5b46aafa53a3	ONT_GM12878_R2	hg38_SIRV	chr6	33073568	33069753	-	2	232	18680	66530	ENSG00000231389.7	ENST00000479107.1	HLA-DPA1	HLA-DPA1-247	Known	Known	None	0.10000000149011612	None	None	None	None
m54284U_191111_172039/86837337/ccs	PB_GM12878_R2	hg38_SIRV	chr12	4649120	4687228	+	11	1276	33887	117795	ENSG00000139180.10	ENST00000266544.9	NDUFA9	NDUFA9-201	Known	Known	None	0.20000000298023224	None	None	None	None
m54284U_191111_172039/89129920/ccs	PB_GM12878_R2	hg38_SIRV	chr12	4649120	4687231	+	11	1264	33887	117795	ENSG00000139180.10	ENST00000266544.9	NDUFA9	NDUFA9-201	Known	Known	None	0.20000000298023224	None	None	None	None
m54284U_191111_172039/52036891/ccs	PB_GM12878_R2	hg38_SIRV	chr2	218217175	218254101	+	11	1177	8817	30977	ENSG00000163466.15	ENST00000315717.9	ARPC2	ARPC2-202	Known	Known	None	0.8500000238418579	None	None	None	None
dd11a324-93c3-4763-8e76-38e725ff5aa6	ONT_GM12878_R2	hg38_SIRV	chr6	33073638	33069803	-	2	252	18680	66530	ENSG00000231389.7	ENST00000479107.1	HLA-DPA1	HLA-DPA1-247	Known	Known	None	0.15000000596046448	None	None	None	None
m54284U_191111_172039/89130418/ccs	PB_GM12878_R2	hg38_SIRV	chr12	4649120	4687227	+	11	1260	33887	117795	ENSG00000139180.10	ENST00000266544.9	NDUFA9	NDUFA9-201	Known	Known	None	0.20000000298023224	None	None	None	None
a52bb8e4-e52a-4d1a-9b3d-078d257e7333	ONT_GM12878_R2	hg38_SIRV	chr9	124869228	124877413	+	4	998	27794	95612	ENSG00000136950.13	ENST00000259477.6	ARPC5L	ARPC5L-201	Known	Known	None	0.10000000149011612	None	None	None	None
f1766316-b210-46fc-8d25-af161aacbcba	ONT_GM12878_R1	hg38_SIRV	chr1	155309039	155320647	+	10	1139	3352	12016	ENSG00000160752.14	ENST00000612683.1	FDPS	FDPS-221	Known	Known	None	0.3499999940395355	None	None	None	None
m54284U_191111_172039/92209930/ccs	PB_GM12878_R2	hg38_SIRV	chr12	4649120	4687229	+	11	1262	33887	117795	ENSG00000139180.10	ENST00000266544.9	NDUFA9	NDUFA9-201	Known	Known	None	0.20000000298023224	None	None	None	None
8ff675f5-676a-4ef9-a7c2-6c37357600bb	ONT_GM12878_R2	hg38_SIRV	chr6	33073635	33069804	-	2	248	18680	66530	ENSG00000231389.7	ENST00000479107.1	HLA-DPA1	HLA-DPA1-247	Known	Known	None	0.20000000298023224	None	None	None	None
m54284U_191111_172039/94766821/ccs	PB_GM12878_R2	hg38_SIRV	chr12	4649120	4687496	+	11	1529	33887	117795	ENSG00000139180.10	ENST00000266544.9	NDUFA9	NDUFA9-201	Known	Known	None	0.25	None	None	None	None
00365ffc-ff8b-404c-8e12-46d812661c3a	ONT_GM12878_R2	hg38_SIRV	chr9	124869228	124877386	+	4	971	27794	95612	ENSG00000136950.13	ENST00000259477.6	ARPC5L	ARPC5L-201	Known	Known	None	0.30000001192092896	None	None	None	None
m54284U_191111_172039/102761784/ccs	PB_GM12878_R2	hg38_SIRV	chr12	4649120	4687231	+	11	1264	33887	117795	ENSG00000139180.10	ENST00000266544.9	NDUFA9	NDUFA9-201	Known	Known	None	0.20000000298023224	None	None	None	None
m54284U_191111_172039/107283294/ccs	PB_GM12878_R2	hg38_SIRV	chr12	4649120	4687215	+	11	1248	33887	117795	ENSG00000139180.10	ENST00000266544.9	NDUFA9	NDUFA9-201	Known	Known	None	0.4000000059604645	None	None	None	None
37460fff-5515-471b-9929-45690d4dc66e	ONT_GM12878_R1	hg38_SIRV	chr6	33073616	33069808	-	2	225	18680	66530	ENSG00000231389.7	ENST00000479107.1	HLA-DPA1	HLA-DPA1-247	Known	Known	None	0.20000000298023224	None	None	None	None
m54284U_191111_172039/86641502/ccs	PB_GM12878_R2	hg38_SIRV	chr2	218217175	218254100	+	11	1176	8817	30977	ENSG00000163466.15	ENST00000315717.9	ARPC2	ARPC2-202	Known	Known	None	0.800000011920929	None	None	None	None
086f459d-3b8a-4b39-9cee-9fcf6ce37382	ONT_GM12878_R1	hg38_SIRV	chr9	124869229	124877414	+	4	998	27794	95612	ENSG00000136950.13	ENST00000259477.6	ARPC5L	ARPC5L-201	Known	Known	None	0.10000000149011612	None	None	None	None
m54284U_191111_172039/107939562/ccs	PB_GM12878_R2	hg38_SIRV	chr12	4649120	4687229	+	11	1262	33887	117795	ENSG00000139180.10	ENST00000266544.9	NDUFA9	NDUFA9-201	Known	Known	None	0.20000000298023224	None	None	None	None
6f5a6967-bd90-4875-9292-5d73e8577a7b	ONT_GM12878_R2	hg38_SIRV	chr1	155309039	155320652	+	10	1153	3352	12016	ENSG00000160752.14	ENST00000612683.1	FDPS	FDPS-221	Known	Known	None	0.15000000596046448	None	None	None	None
m54284U_191111_172039/111871118/ccs	PB_GM12878_R2	hg38_SIRV	chr12	4649120	4687231	+	11	1264	33887	117795	ENSG00000139180.10	ENST00000266544.9	NDUFA9	NDUFA9-201	Known	Known	None	0.20000000298023224	None	None	None	None
31316269-09bf-4440-8167-79400a56265b	ONT_GM12878_R2	hg38_SIRV	chr6	33073623	33069809	-	2	231	18680	66530	ENSG00000231389.7	ENST00000479107.1	HLA-DPA1	HLA-DPA1-247	Known	Known	None	0.25	None	None	None	None
d4ddfc96-0937-4a53-8376-102dc036da41	ONT_GM12878_R2	hg38_SIRV	chr1	155309578	155310001	+	1	416	3352	591914	ENSG00000160752.14	ENCODEHT000591914	FDPS	ENCODEHT000591914	Known	Genomic	None	0.15000000596046448	None	None	None	None
m54284U_191111_172039/116523066/ccs	PB_GM12878_R2	hg38_SIRV	chr12	4649120	4687229	+	11	1262	33887	117795	ENSG00000139180.10	ENST00000266544.9	NDUFA9	NDUFA9-201	Known	Known	None	0.20000000298023224	None	None	None	None
f5790491-d861-44bf-a279-7e4a8ff89203	ONT_GM12878_R1	hg38_SIRV	chr9	124869229	124877412	+	4	984	27794	95612	ENSG00000136950.13	ENST00000259477.6	ARPC5L	ARPC5L-201	Known	Known	None	0.15000000596046448	None	None	None	None
m54284U_191111_172039/118556010/ccs	PB_GM12878_R2	hg38_SIRV	chr12	4649120	4687230	+	11	1263	33887	117795	ENSG00000139180.10	ENST00000266544.9	NDUFA9	NDUFA9-201	Known	Known	None	0.20000000298023224	None	None	None	None
m54284U_191111_172039/88278931/ccs	PB_GM12878_R2	hg38_SIRV	chr2	218217175	218254107	+	11	1183	8817	30977	ENSG00000163466.15	ENST00000315717.9	ARPC2	ARPC2-202	Known	Known	None	0.8999999761581421	None	None	None	None
70005023-f2c0-4a39-a4ed-c9c98489b0f5	ONT_GM12878_R2	hg38_SIRV	chr6	33073626	33069824	-	2	219	18680	66530	ENSG00000231389.7	ENST00000479107.1	HLA-DPA1	HLA-DPA1-247	Known	Known	None	0.3499999940395355	None	None	None	None
m54284U_191111_172039/120785598/ccs	PB_GM12878_R2	hg38_SIRV	chr12	4649120	4687230	+	11	1263	33887	117795	ENSG00000139180.10	ENST00000266544.9	NDUFA9	NDUFA9-201	Known	Known	None	0.20000000298023224	None	None	None	None
b0a0e0cc-b198-4004-8b0a-0c92a0409ee5	ONT_GM12878_R1	hg38_SIRV	chr9	124869229	124877414	+	4	992	27794	95612	ENSG00000136950.13	ENST00000259477.6	ARPC5L	ARPC5L-201	Known	Known	None	0.10000000149011612	None	None	None	None
m54284U_191111_172039/130875498/ccs	PB_GM12878_R2	hg38_SIRV	chr12	4649120	4687231	+	11	1264	33887	117795	ENSG00000139180.10	ENST00000266544.9	NDUFA9	NDUFA9-201	Known	Known	None	0.20000000298023224	None	None	None	None
f12cc887-9879-4f12-9889-fb4140b409d1	ONT_GM12878_R1	hg38_SIRV	chr6	33073615	33069834	-	2	198	18680	66530	ENSG00000231389.7	ENST00000479107.1	HLA-DPA1	HLA-DPA1-247	Known	Known	None	0.25	None	None	None	None
m54284U_191111_172039/132646959/ccs	PB_GM12878_R2	hg38_SIRV	chr12	4649120	4687231	+	11	1264	33887	117795	ENSG00000139180.10	ENST00000266544.9	NDUFA9	NDUFA9-201	Known	Known	None	0.20000000298023224	None	None	None	None
6999e3b2-4883-4dca-a867-fd1f3dad087a	ONT_GM12878_R1	hg38_SIRV	chr1	155309750	155320658	+	10	1349	3352	592215	ENSG00000160752.14	ENCODEHT000592215	FDPS	ENCODEHT000592215	Known	ISM	Suffix	0.10000000149011612	None	None	None	None
m54284U_191111_172039/134219676/ccs	PB_GM12878_R2	hg38_SIRV	chr12	4649120	4687229	+	11	1262	33887	117795	ENSG00000139180.10	ENST00000266544.9	NDUFA9	NDUFA9-201	Known	Known	None	0.20000000298023224	None	None	None	None
e4c6553d-d4d8-4e07-9a4d-36837f2504dd	ONT_GM12878_R1	hg38_SIRV	chr9	124869229	124877414	+	4	1004	27794	95612	ENSG00000136950.13	ENST00000259477.6	ARPC5L	ARPC5L-201	Known	Known	None	0.10000000149011612	None	None	None	None
m54284U_191111_172039/89916834/ccs	PB_GM12878_R2	hg38_SIRV	chr2	218217175	218254106	+	11	1182	8817	30977	ENSG00000163466.15	ENST00000315717.9	ARPC2	ARPC2-202	Known	Known	None	0.8500000238418579	None	None	None	None
53ff80f7-cc3e-42a4-b95d-5895f9a54835	ONT_GM12878_R2	hg38_SIRV	chr6	33073624	33069834	-	2	207	18680	66530	ENSG00000231389.7	ENST00000479107.1	HLA-DPA1	HLA-DPA1-247	Known	Known	None	0.25	None	None	None	None
m54284U_191111_172039/135071189/ccs	PB_GM12878_R2	hg38_SIRV	chr12	4649120	4687231	+	11	1264	33887	117795	ENSG00000139180.10	ENST00000266544.9	NDUFA9	NDUFA9-201	Known	Known	None	0.20000000298023224	None	None	None	None
m54284U_191111_172039/142740314/ccs	PB_GM12878_R2	hg38_SIRV	chr12	4649120	4687503	+	11	1536	33887	117795	ENSG00000139180.10	ENST00000266544.9	NDUFA9	NDUFA9-201	Known	Known	None	0.30000001192092896	None	None	None	None
88d232de-9e24-4f56-846b-50eb42fd1f37	ONT_GM12878_R2	hg38_SIRV	chr9	124869229	124877384	+	4	968	27794	95612	ENSG00000136950.13	ENST00000259477.6	ARPC5L	ARPC5L-201	Known	Known	None	0.30000001192092896	None	None	None	None
m54284U_191111_172039/151978368/ccs	PB_GM12878_R2	hg38_SIRV	chr12	4649120	4687231	+	11	1264	33887	117795	ENSG00000139180.10	ENST00000266544.9	NDUFA9	NDUFA9-201	Known	Known	None	0.20000000298023224	None	None	None	None
28d23145-7cd9-42ee-b49d-89737c6f4555	ONT_GM12878_R2	hg38_SIRV	chr6	33073612	33069848	-	2	181	18680	66530	ENSG00000231389.7	ENST00000479107.1	HLA-DPA1	HLA-DPA1-247	Known	Known	None	0.3499999940395355	None	None	None	None
m54284U_191111_172039/158533720/ccs	PB_GM12878_R2	hg38_SIRV	chr12	4649120	4687231	+	11	1264	33887	117795	ENSG00000139180.10	ENST00000266544.9	NDUFA9	NDUFA9-201	Known	Known	None	0.20000000298023224	None	None	None	None
m54284U_191110_105540/40240777/ccs	PB_GM12878_R1	hg38_SIRV	chr1	155309789	155320672	+	10	1313	3352	592215	ENSG00000160752.14	ENCODEHT000592215	FDPS	ENCODEHT000592215	Known	ISM	Suffix	0.0	None	None	None	None
m54284U_191111_172039/95946082/ccs	PB_GM12878_R2	hg38_SIRV	chr2	218217175	218254101	+	11	1177	8817	30977	ENSG00000163466.15	ENST00000315717.9	ARPC2	ARPC2-202	Known	Known	None	0.8500000238418579	None	None	None	None
m54284U_191111_172039/158534214/ccs	PB_GM12878_R2	hg38_SIRV	chr12	4649120	4687229	+	11	1262	33887	117795	ENSG00000139180.10	ENST00000266544.9	NDUFA9	NDUFA9-201	Known	Known	None	0.20000000298023224	None	None	None	None
m54284U_191110_105540/37291392/ccs	PB_GM12878_R1	hg38_SIRV	chr6	33070453	33070891	+	1	439	118191	592216	ENCODEHG000118191	ENCODEHT000592216	ENCODEHG000118191	ENCODEHT000592216	Antisense	Antisense	None	0.25	None	None	None	None
78d3522e-cddf-402d-9ee8-a1724f4e75ec	ONT_GM12878_R2	hg38_SIRV	chr9	124869229	124877327	+	4	895	27794	95612	ENSG00000136950.13	ENST00000259477.6	ARPC5L	ARPC5L-201	Known	Known	None	0.25	None	None	None	None
m54284U_191111_172039/159187597/ccs	PB_GM12878_R2	hg38_SIRV	chr12	4649120	4687227	+	11	1260	33887	117795	ENSG00000139180.10	ENST00000266544.9	NDUFA9	NDUFA9-201	Known	Known	None	0.20000000298023224	None	None	None	None
m54284U_191111_172039/160237521/ccs	PB_GM12878_R2	hg38_SIRV	chr12	4649120	4687231	+	11	1264	33887	117795	ENSG00000139180.10	ENST00000266544.9	NDUFA9	NDUFA9-201	Known	Known	None	0.20000000298023224	None	None	None	None
m54284U_191111_172039/55051322/ccs	PB_GM12878_R2	hg38_SIRV	chr9	124869231	124877439	+	4	1021	27794	95612	ENSG00000136950.13	ENST00000259477.6	ARPC5L	ARPC5L-201	Known	Known	None	0.6499999761581421	None	None	None	None
c30b337b-e4bf-4299-ac30-0bbb636003de	ONT_GM12878_R2	hg38_SIRV	chr6	33071621	33070573	-	1	1026	18680	592217	ENSG00000231389.7	ENCODEHT000592217	HLA-DPA1	ENCODEHT000592217	Known	Genomic	None	0.44999998807907104	None	None	None	None
m54284U_191111_172039/161483552/ccs	PB_GM12878_R2	hg38_SIRV	chr12	4649120	4687228	+	11	1261	33887	117795	ENSG00000139180.10	ENST00000266544.9	NDUFA9	NDUFA9-201	Known	Known	None	0.20000000298023224	None	None	None	None
m54284U_191110_105540/52759367/ccs	PB_GM12878_R1	hg38_SIRV	chr1	155309789	155320671	+	10	1319	3352	592215	ENSG00000160752.14	ENCODEHT000592215	FDPS	ENCODEHT000592215	Known	ISM	Suffix	0.0	None	None	None	None
m54284U_191110_105540/73861463/ccs	PB_GM12878_R1	hg38_SIRV	chr6	33072195	33070555	-	1	1343	18680	592217	ENSG00000231389.7	ENCODEHT000592217	HLA-DPA1	ENCODEHT000592217	Known	Genomic	None	0.699999988079071	None	None	None	None
m54284U_191111_172039/103876471/ccs	PB_GM12878_R2	hg38_SIRV	chr2	218217179	218249928	+	10	944	8817	592095	ENSG00000163466.15	ENCODEHT000592095	ARPC2	ENCODEHT000592095	Known	ISM	Prefix	0.699999988079071	None	None	None	None
m54284U_191111_172039/164234424/ccs	PB_GM12878_R2	hg38_SIRV	chr12	4649120	4687228	+	11	1261	33887	117795	ENSG00000139180.10	ENST00000266544.9	NDUFA9	NDUFA9-201	Known	Known	None	0.20000000298023224	None	None	None	None
5dab47db-d742-4a4e-b24d-fb239836ad3c	ONT_GM12878_R1	hg38_SIRV	chr9	124869231	124877409	+	4	991	27794	95612	ENSG00000136950.13	ENST00000259477.6	ARPC5L	ARPC5L-201	Known	Known	None	0.15000000596046448	None	None	None	None
m54284U_191111_172039/77269176/ccs	PB_GM12878_R2	hg38_SIRV	chr6	33072195	33070555	-	1	1316	18680	592217	ENSG00000231389.7	ENCODEHT000592217	HLA-DPA1	ENCODEHT000592217	Known	Genomic	None	0.699999988079071	None	None	None	None
m54284U_191111_172039/166004666/ccs	PB_GM12878_R2	hg38_SIRV	chr12	4649120	4687229	+	11	1262	33887	117795	ENSG00000139180.10	ENST00000266544.9	NDUFA9	NDUFA9-201	Known	Known	None	0.20000000298023224	None	None	None	None
m54284U_191111_172039/77857931/ccs	PB_GM12878_R2	hg38_SIRV	chr6	33073647	33070555	-	1	2768	18680	592217	ENSG00000231389.7	ENCODEHT000592217	HLA-DPA1	ENCODEHT000592217	Known	Genomic	None	0.699999988079071	None	None	None	None
m54284U_191111_172039/170918380/ccs	PB_GM12878_R2	hg38_SIRV	chr12	4649120	4687231	+	11	1264	33887	117795	ENSG00000139180.10	ENST00000266544.9	NDUFA9	NDUFA9-201	Known	Known	None	0.20000000298023224	None	None	None	None
m54284U_191110_105540/128911717/ccs	PB_GM12878_R1	hg38_SIRV	chr6	33073098	33070558	-	1	2243	18680	592217	ENSG00000231389.7	ENCODEHT000592217	HLA-DPA1	ENCODEHT000592217	Known	Genomic	None	0.75	None	None	None	None
m54284U_191110_105540/138479462/ccs	PB_GM12878_R1	hg38_SIRV	chr6	33071627	33070558	-	1	742	18680	592217	ENSG00000231389.7	ENCODEHT000592217	HLA-DPA1	ENCODEHT000592217	Known	Genomic	None	0.75	None	None	None	None
7ea0fc3b-93e4-4907-a573-c7c502f5f9a4	ONT_GM12878_R1	hg38_SIRV	chr9	124869231	124877415	+	4	997	27794	95612	ENSG00000136950.13	ENST00000259477.6	ARPC5L	ARPC5L-201	Known	Known	None	0.05000000074505806	None	None	None	None
m54284U_191111_172039/175638493/ccs	PB_GM12878_R2	hg38_SIRV	chr12	4649120	4687231	+	11	1264	33887	117795	ENSG00000139180.10	ENST00000266544.9	NDUFA9	NDUFA9-201	Known	Known	None	0.20000000298023224	None	None	None	None
m54284U_191110_105540/149359269/ccs	PB_GM12878_R1	hg38_SIRV	chr6	33073647	33070558	-	1	2765	18680	592217	ENSG00000231389.7	ENCODEHT000592217	HLA-DPA1	ENCODEHT000592217	Known	Genomic	None	0.75	None	None	None	None
m54284U_191111_172039/74844327/ccs	PB_GM12878_R2	hg38_SIRV	chr1	155309786	155320664	+	10	1298	3352	592218	ENSG00000160752.14	ENCODEHT000592218	FDPS	ENCODEHT000592218	Known	ISM	Suffix	0.0	None	None	None	None
m54284U_191111_172039/177144893/ccs	PB_GM12878_R2	hg38_SIRV	chr12	4649120	4687231	+	11	1264	33887	117795	ENSG00000139180.10	ENST00000266544.9	NDUFA9	NDUFA9-201	Known	Known	None	0.20000000298023224	None	None	None	None
m54284U_191111_172039/104203175/ccs	PB_GM12878_R2	hg38_SIRV	chr2	218217175	218254108	+	11	1184	8817	30977	ENSG00000163466.15	ENST00000315717.9	ARPC2	ARPC2-202	Known	Known	None	0.8999999761581421	None	None	None	None
m54284U_191110_105540/172361449/ccs	PB_GM12878_R1	hg38_SIRV	chr6	33073647	33070558	-	1	2765	18680	592217	ENSG00000231389.7	ENCODEHT000592217	HLA-DPA1	ENCODEHT000592217	Known	Genomic	None	0.75	None	None	None	None
m54284U_191111_172039/178457345/ccs	PB_GM12878_R2	hg38_SIRV	chr12	4649120	4687231	+	11	1264	33887	117795	ENSG00000139180.10	ENST00000266544.9	NDUFA9	NDUFA9-201	Known	Known	None	0.20000000298023224	None	None	None	None
f5a21501-cbde-4c4b-8927-55b1967e96f1	ONT_GM12878_R2	hg38_SIRV	chr9	124869231	124877056	+	4	638	27794	95612	ENSG00000136950.13	ENST00000259477.6	ARPC5L	ARPC5L-201	Known	Known	None	0.25	None	None	None	None
m54284U_191111_172039/29099911/ccs	PB_GM12878_R2	hg38_SIRV	chr6	33073653	33070558	-	1	2771	18680	592217	ENSG00000231389.7	ENCODEHT000592217	HLA-DPA1	ENCODEHT000592217	Known	Genomic	None	0.75	None	None	None	None
m54284U_191111_172039/55968208/ccs	PB_GM12878_R2	hg38_SIRV	chr6	33071917	33070558	-	1	1062	18680	592217	ENSG00000231389.7	ENCODEHT000592217	HLA-DPA1	ENCODEHT000592217	Known	Genomic	None	0.75	None	None	None	None
839d323f-56e3-4726-9650-5d9288e83db2	ONT_GM12878_R1	hg38_SIRV	chr12	4649120	4687218	+	11	1251	33887	117795	ENSG00000139180.10	ENST00000266544.9	NDUFA9	NDUFA9-201	Known	Known	None	0.25	None	None	None	None
m54284U_191110_105540/70911941/ccs	PB_GM12878_R1	hg38_SIRV	chr6	33072588	33070559	-	1	1732	18680	592217	ENSG00000231389.7	ENCODEHT000592217	HLA-DPA1	ENCODEHT000592217	Known	Genomic	None	0.699999988079071	None	None	None	None
7de42567-17c1-4fab-8d9f-f2ce858fb544	ONT_GM12878_R1	hg38_SIRV	chr12	4649120	4687497	+	11	1530	33887	117795	ENSG00000139180.10	ENST00000266544.9	NDUFA9	NDUFA9-201	Known	Known	None	0.20000000298023224	None	None	None	None
f87ae05a-cf32-4e3a-9f37-9d6e739a6629	ONT_GM12878_R2	hg38_SIRV	chr9	124869231	124877363	+	4	925	27794	95612	ENSG00000136950.13	ENST00000259477.6	ARPC5L	ARPC5L-201	Known	Known	None	0.20000000298023224	None	None	None	None
m54284U_191111_172039/66389841/ccs	PB_GM12878_R2	hg38_SIRV	chr6	33071972	33070561	-	1	1087	18680	592217	ENSG00000231389.7	ENCODEHT000592217	HLA-DPA1	ENCODEHT000592217	Known	Genomic	None	0.6499999761581421	None	None	None	None
4b27dc82-babf-4af2-89e1-76c66b86583a	ONT_GM12878_R1	hg38_SIRV	chr12	4649120	4687231	+	11	1264	33887	117795	ENSG00000139180.10	ENST00000266544.9	NDUFA9	NDUFA9-201	Known	Known	None	0.20000000298023224	None	None	None	None
m54284U_191111_172039/113180700/ccs	PB_GM12878_R2	hg38_SIRV	chr2	218217175	218254345	+	11	1421	8817	30977	ENSG00000163466.15	ENST00000315717.9	ARPC2	ARPC2-202	Known	Known	None	0.25	None	None	None	None
m54284U_191111_172039/10488406/ccs	PB_GM12878_R2	hg38_SIRV	chr6	33072195	33070563	-	1	1335	18680	592217	ENSG00000231389.7	ENCODEHT000592217	HLA-DPA1	ENCODEHT000592217	Known	Genomic	None	0.6000000238418579	None	None	None	None
4ff57287-c9ba-4635-9e87-6f1681a1aba6	ONT_GM12878_R1	hg38_SIRV	chr1	155309789	155320661	+	10	1296	3352	592215	ENSG00000160752.14	ENCODEHT000592215	FDPS	ENCODEHT000592215	Known	ISM	Suffix	0.10000000149011612	None	None	None	None
98e03079-276b-4d4e-8506-b70c982c0481	ONT_GM12878_R1	hg38_SIRV	chr12	4649120	4687231	+	11	1264	33887	117795	ENSG00000139180.10	ENST00000266544.9	NDUFA9	NDUFA9-201	Known	Known	None	0.20000000298023224	None	None	None	None
a0205016-a7d4-4ad8-a069-023bfa7617ff	ONT_GM12878_R2	hg38_SIRV	chr9	124869232	124877411	+	4	992	27794	95612	ENSG00000136950.13	ENST00000259477.6	ARPC5L	ARPC5L-201	Known	Known	None	0.15000000596046448	None	None	None	None
2636e1fd-57d0-4f0c-b4db-d4c2f38d8e5d	ONT_GM12878_R1	hg38_SIRV	chr12	4649120	4687231	+	11	1264	33887	117795	ENSG00000139180.10	ENST00000266544.9	NDUFA9	NDUFA9-201	Known	Known	None	0.20000000298023224	None	None	None	None
m54284U_191110_105540/10488312/ccs	PB_GM12878_R1	hg38_SIRV	chr6	33072418	33073252	+	1	835	118192	592219	ENCODEHG000118192	ENCODEHT000592219	ENCODEHG000118192	ENCODEHT000592219	Antisense	Antisense	None	0.30000001192092896	None	None	None	None
f8691c04-d36e-43e4-9fa3-f03101d676c2	ONT_GM12878_R1	hg38_SIRV	chr12	4649120	4687232	+	11	1259	33887	117795	ENSG00000139180.10	ENST00000266544.9	NDUFA9	NDUFA9-201	Known	Known	None	0.15000000596046448	None	None	None	None
dc423d74-b50e-480a-a13e-cb3c92ac318f	ONT_GM12878_R1	hg38_SIRV	chr9	124869233	124877716	+	4	1296	27794	95612	ENSG00000136950.13	ENST00000259477.6	ARPC5L	ARPC5L-201	Known	Known	None	0.44999998807907104	None	None	None	None
94867412-5f6d-4dc8-b7f1-f642c37fffa4	ONT_GM12878_R1	hg38_SIRV	chr12	4649120	4687233	+	11	1266	33887	117795	ENSG00000139180.10	ENST00000266544.9	NDUFA9	NDUFA9-201	Known	Known	None	0.10000000149011612	None	None	None	None
m54284U_191111_172039/118162279/ccs	PB_GM12878_R2	hg38_SIRV	chr2	218217175	218254104	+	11	1180	8817	30977	ENSG00000163466.15	ENST00000315717.9	ARPC2	ARPC2-202	Known	Known	None	0.8999999761581421	None	None	None	None
9bd919fd-9d4c-4d49-9bec-659a515d2a14	ONT_GM12878_R1	hg38_SIRV	chr1	155309789	155320665	+	10	1313	3352	592215	ENSG00000160752.14	ENCODEHT000592215	FDPS	ENCODEHT000592215	Known	ISM	Suffix	0.10000000149011612	None	None	None	None
f706f90c-ac80-4e46-8e40-f466e7e033bd	ONT_GM12878_R1	hg38_SIRV	chr6	33073628	33073480	-	1	149	18680	592220	ENSG00000231389.7	ENCODEHT000592220	HLA-DPA1	ENCODEHT000592220	Known	ISM	None	0.25	None	None	None	None
06db5bdd-c0f1-4357-afc2-067785076087	ONT_GM12878_R1	hg38_SIRV	chr12	4649120	4687231	+	11	1264	33887	117795	ENSG00000139180.10	ENST00000266544.9	NDUFA9	NDUFA9-201	Known	Known	None	0.20000000298023224	None	None	None	None
dce56191-b1a0-4a7e-8274-ad9215d369a3	ONT_GM12878_R1	hg38_SIRV	chr9	124869233	124877408	+	4	988	27794	95612	ENSG00000136950.13	ENST00000259477.6	ARPC5L	ARPC5L-201	Known	Known	None	0.15000000596046448	None	None	None	None
f83350f4-969e-4881-bf8d-2e9173e161c9	ONT_GM12878_R1	hg38_SIRV	chr12	4649120	4687205	+	11	1238	33887	117795	ENSG00000139180.10	ENST00000266544.9	NDUFA9	NDUFA9-201	Known	Known	None	0.3499999940395355	None	None	None	None
c3261fc1-6f51-41ce-9a55-6770edd6a98c	ONT_GM12878_R2	hg38_SIRV	chr6	33073615	33073471	-	1	131	18680	592220	ENSG00000231389.7	ENCODEHT000592220	HLA-DPA1	ENCODEHT000592220	Known	ISM	None	0.25	None	None	None	None
d47f0d9f-e414-4f8e-8762-d77008cbb2f0	ONT_GM12878_R2	hg38_SIRV	chr6	33073767	33086754	+	6	1087	18681	592221	ENSG00000223865.10	ENCODEHT000592221	HLA-DPB1	ENCODEHT000592221	Known	NNC	None	0.550000011920929	None	None	None	None
97605130-2cf4-4dda-baf8-af70e88c0a16	ONT_GM12878_R2	hg38_SIRV	chr12	4649120	4662616	+	6	643	33887	592222	ENSG00000139180.10	ENCODEHT000592222	NDUFA9	ENCODEHT000592222	Known	ISM	Prefix	0.20000000298023224	None	None	None	None
m54284U_191110_105540/119868117/ccs	PB_GM12878_R1	hg38_SIRV	chr6	33073801	33086790	+	7	1061	18681	592223	ENSG00000223865.10	ENCODEHT000592223	HLA-DPB1	ENCODEHT000592223	Known	NNC	None	0.550000011920929	None	None	None	None
3c1ec3e6-05b6-4dd9-91f2-9894afbc057a	ONT_GM12878_R1	hg38_SIRV	chr9	124869233	124877414	+	4	994	27794	95612	ENSG00000136950.13	ENST00000259477.6	ARPC5L	ARPC5L-201	Known	Known	None	0.10000000149011612	None	None	None	None
m54284U_191111_172039/120520941/ccs	PB_GM12878_R2	hg38_SIRV	chr2	218217175	218254347	+	11	1423	8817	30977	ENSG00000163466.15	ENST00000315717.9	ARPC2	ARPC2-202	Known	Known	None	0.25	None	None	None	None
3a4b6204-b5f8-4271-aa25-01f68b1b1aca	ONT_GM12878_R1	hg38_SIRV	chr1	155309789	155320646	+	10	1294	3352	592215	ENSG00000160752.14	ENCODEHT000592215	FDPS	ENCODEHT000592215	Known	ISM	Suffix	0.3499999940395355	None	None	None	None
903156ed-746d-41a9-a4a7-0e9301d2d8db	ONT_GM12878_R2	hg38_SIRV	chr12	4649120	4687233	+	11	1247	33887	117795	ENSG00000139180.10	ENST00000266544.9	NDUFA9	NDUFA9-201	Known	Known	None	0.10000000149011612	None	None	None	None
m54284U_191111_172039/41814545/ccs	PB_GM12878_R2	hg38_SIRV	chr6	33073801	33086765	+	7	1071	18681	592224	ENSG00000223865.10	ENCODEHT000592224	HLA-DPB1	ENCODEHT000592224	Known	NIC	None	0.20000000298023224	None	None	None	None
f207a09f-6910-4cd5-8f0e-b30bc43172f7	ONT_GM12878_R2	hg38_SIRV	chr12	4649120	4687231	+	11	1264	33887	117795	ENSG00000139180.10	ENST00000266544.9	NDUFA9	NDUFA9-201	Known	Known	None	0.20000000298023224	None	None	None	None
3681aa84-baad-4882-9b26-cd1fc7864fac	ONT_GM12878_R1	hg38_SIRV	chr9	124869233	124877388	+	4	968	27794	95612	ENSG00000136950.13	ENST00000259477.6	ARPC5L	ARPC5L-201	Known	Known	None	0.30000001192092896	None	None	None	None
7f2225cf-b249-45de-bc71-ff29788d192b	ONT_GM12878_R2	hg38_SIRV	chr12	4649119	4686955	+	11	1245	33887	592179	ENSG00000139180.10	ENCODEHT000592179	NDUFA9	ENCODEHT000592179	Known	NNC	None	0.25	None	None	None	None
m54284U_191111_172039/85854582/ccs	PB_GM12878_R2	hg38_SIRV	chr6	33073824	33086749	+	7	1066	18681	592224	ENSG00000223865.10	ENCODEHT000592224	HLA-DPB1	ENCODEHT000592224	Known	NIC	None	0.4000000059604645	None	None	None	None
a9c6639d-9818-4e5b-abf0-f60b4a332bcc	ONT_GM12878_R2	hg38_SIRV	chr12	4649120	4687218	+	11	1251	33887	117795	ENSG00000139180.10	ENST00000266544.9	NDUFA9	NDUFA9-201	Known	Known	None	0.25	None	None	None	None
6c7fdb41-3e15-4c7b-a474-9c19717d6ad5	ONT_GM12878_R1	hg38_SIRV	chr1	155309789	155320660	+	10	1308	3352	592215	ENSG00000160752.14	ENCODEHT000592215	FDPS	ENCODEHT000592215	Known	ISM	Suffix	0.10000000149011612	None	None	None	None
m54284U_191111_172039/142935969/ccs	PB_GM12878_R2	hg38_SIRV	chr2	218217179	218249924	+	10	940	8817	592095	ENSG00000163466.15	ENCODEHT000592095	ARPC2	ENCODEHT000592095	Known	ISM	Prefix	0.699999988079071	None	None	None	None
54e2b521-0736-413f-aaee-2011ed56f57b	ONT_GM12878_R2	hg38_SIRV	chr12	4649120	4687231	+	11	1270	33887	592225	ENSG00000139180.10	ENCODEHT000592225	NDUFA9	ENCODEHT000592225	Known	NNC	None	0.20000000298023224	None	None	None	None
7638547b-9a55-4f9e-b05d-2d2382419984	ONT_GM12878_R1	hg38_SIRV	chr9	124869233	124877406	+	4	980	27794	95612	ENSG00000136950.13	ENST00000259477.6	ARPC5L	ARPC5L-201	Known	Known	None	0.20000000298023224	None	None	None	None
m54284U_191110_105540/2165399/ccs	PB_GM12878_R1	hg38_SIRV	chr12	4649121	4687229	+	11	1261	33887	117795	ENSG00000139180.10	ENST00000266544.9	NDUFA9	NDUFA9-201	Known	Known	None	0.20000000298023224	None	None	None	None
m54284U_191111_172039/149948471/ccs	PB_GM12878_R2	hg38_SIRV	chr6	33073824	33086777	+	7	1094	18681	592224	ENSG00000223865.10	ENCODEHT000592224	HLA-DPB1	ENCODEHT000592224	Known	NIC	None	0.5	None	None	None	None
m54284U_191110_105540/72745248/ccs	PB_GM12878_R1	hg38_SIRV	chr6	33073829	33086760	+	7	1147	18681	592226	ENSG00000223865.10	ENCODEHT000592226	HLA-DPB1	ENCODEHT000592226	Known	NNC	None	0.4000000059604645	None	None	None	None
m54284U_191110_105540/12125452/ccs	PB_GM12878_R1	hg38_SIRV	chr12	4649121	4687228	+	11	1260	33887	117795	ENSG00000139180.10	ENST00000266544.9	NDUFA9	NDUFA9-201	Known	Known	None	0.20000000298023224	None	None	None	None
m54284U_191110_105540/56492846/ccs	PB_GM12878_R1	hg38_SIRV	chr6	33074370	33086773	+	7	1087	18681	592227	ENSG00000223865.10	ENCODEHT000592227	HLA-DPB1	ENCODEHT000592227	Known	NNC	None	0.20000000298023224	None	None	None	None
969165ae-69d8-41dd-8833-d3c27cdeec95	ONT_GM12878_R1	hg38_SIRV	chr9	124869233	124877406	+	4	986	27794	95612	ENSG00000136950.13	ENST00000259477.6	ARPC5L	ARPC5L-201	Known	Known	None	0.20000000298023224	None	None	None	None
m54284U_191110_105540/35719436/ccs	PB_GM12878_R1	hg38_SIRV	chr12	4649121	4687345	+	11	1377	33887	117795	ENSG00000139180.10	ENST00000266544.9	NDUFA9	NDUFA9-201	Known	Known	None	0.4000000059604645	None	None	None	None
9b3e0020-f599-4b8f-ab01-7f3b4a1c5e86	ONT_GM12878_R1	hg38_SIRV	chr1	155309789	155320672	+	10	1314	3352	592215	ENSG00000160752.14	ENCODEHT000592215	FDPS	ENCODEHT000592215	Known	ISM	Suffix	0.0	None	None	None	None
m54284U_191111_172039/146538723/ccs	PB_GM12878_R2	hg38_SIRV	chr2	218217175	218254101	+	11	1177	8817	30977	ENSG00000163466.15	ENST00000315717.9	ARPC2	ARPC2-202	Known	Known	None	0.8500000238418579	None	None	None	None
m54284U_191110_105540/60752197/ccs	PB_GM12878_R1	hg38_SIRV	chr12	4649121	4687230	+	11	1262	33887	117795	ENSG00000139180.10	ENST00000266544.9	NDUFA9	NDUFA9-201	Known	Known	None	0.20000000298023224	None	None	None	None
79d81e0c-a768-4d83-ab49-28e6f9c9f4c3	ONT_GM12878_R2	hg38_SIRV	chr9	124869233	124877400	+	4	980	27794	95612	ENSG00000136950.13	ENST00000259477.6	ARPC5L	ARPC5L-201	Known	Known	None	0.25	None	None	None	None
6850dc20-f781-41c2-9db7-59c6c3bf6257	ONT_GM12878_R2	hg38_SIRV	chr6	33074732	33086705	+	6	2258	18681	66536	ENSG00000223865.10	ENST00000418931.6	HLA-DPB1	HLA-DPB1-211	Known	Known	None	0.10000000149011612	None	None	None	None
m54284U_191110_105540/62131017/ccs	PB_GM12878_R1	hg38_SIRV	chr12	4649121	4687503	+	11	1535	33887	117795	ENSG00000139180.10	ENST00000266544.9	NDUFA9	NDUFA9-201	Known	Known	None	0.30000001192092896	None	None	None	None
m54284U_191110_105540/65866157/ccs	PB_GM12878_R1	hg38_SIRV	chr12	4649121	4687231	+	11	1263	33887	117795	ENSG00000139180.10	ENST00000266544.9	NDUFA9	NDUFA9-201	Known	Known	None	0.20000000298023224	None	None	None	None
m54284U_191111_172039/93980146/ccs	PB_GM12878_R2	hg38_SIRV	chr6	33075744	33075006	-	1	739	18680	592228	ENSG00000231389.7	ENCODEHT000592228	HLA-DPA1	ENCODEHT000592228	Known	Genomic	None	0.550000011920929	None	None	None	None
81b8b425-2257-418c-8fb0-f3b51d4456a2	ONT_GM12878_R2	hg38_SIRV	chr9	124869233	124877415	+	4	995	27794	95612	ENSG00000136950.13	ENST00000259477.6	ARPC5L	ARPC5L-201	Known	Known	None	0.05000000074505806	None	None	None	None
m54284U_191110_105540/103417839/ccs	PB_GM12878_R1	hg38_SIRV	chr12	4649121	4687231	+	11	1263	33887	117795	ENSG00000139180.10	ENST00000266544.9	NDUFA9	NDUFA9-201	Known	Known	None	0.20000000298023224	None	None	None	None
eb4d314a-cafb-4d46-99b6-b5042d25843a	ONT_GM12878_R1	hg38_SIRV	chr6	33075428	33086774	+	7	1969	18681	592229	ENSG00000223865.10	ENCODEHT000592229	HLA-DPB1	ENCODEHT000592229	Known	NNC	None	0.20000000298023224	None	None	None	None
eaa55f76-d948-4526-b579-233d71dbfa31	ONT_GM12878_R1	hg38_SIRV	chr1	155309789	155320646	+	10	1294	3352	592215	ENSG00000160752.14	ENCODEHT000592215	FDPS	ENCODEHT000592215	Known	ISM	Suffix	0.3499999940395355	None	None	None	None
6dec0d20-2aed-497d-93ba-383c03bf6ce0	ONT_GM12878_R1	hg38_SIRV	chr2	218217175	218254347	+	11	1411	8817	30977	ENSG00000163466.15	ENST00000315717.9	ARPC2	ARPC2-202	Known	Known	None	0.25	None	None	None	None
m54284U_191110_105540/32835481/ccs	PB_GM12878_R1	hg38_SIRV	chr6	33075606	33086766	+	7	1060	18681	592230	ENSG00000223865.10	ENCODEHT000592230	HLA-DPB1	ENCODEHT000592230	Known	NNC	None	0.20000000298023224	None	None	None	None
m54284U_191110_105540/117442976/ccs	PB_GM12878_R1	hg38_SIRV	chr12	4649121	4687229	+	11	1261	33887	117795	ENSG00000139180.10	ENST00000266544.9	NDUFA9	NDUFA9-201	Known	Known	None	0.20000000298023224	None	None	None	None
d767622b-229f-47c5-8468-c313bf8013a9	ONT_GM12878_R2	hg38_SIRV	chr9	124869233	124877409	+	4	989	27794	95612	ENSG00000136950.13	ENST00000259477.6	ARPC5L	ARPC5L-201	Known	Known	None	0.15000000596046448	None	None	None	None
m54284U_191110_105540/140248794/ccs	PB_GM12878_R1	hg38_SIRV	chr12	4649121	4687229	+	11	1261	33887	117795	ENSG00000139180.10	ENST00000266544.9	NDUFA9	NDUFA9-201	Known	Known	None	0.20000000298023224	None	None	None	None
d7d0635f-9eb2-49aa-94ee-2cf70ad3e22a	ONT_GM12878_R2	hg38_SIRV	chr6	33075640	33086731	+	5	1369	18681	592231	ENSG00000223865.10	ENCODEHT000592231	HLA-DPB1	ENCODEHT000592231	Known	ISM	Suffix	0.15000000596046448	None	None	None	None
m54284U_191110_105540/167577027/ccs	PB_GM12878_R1	hg38_SIRV	chr12	4649121	4687229	+	11	1261	33887	117795	ENSG00000139180.10	ENST00000266544.9	NDUFA9	NDUFA9-201	Known	Known	None	0.20000000298023224	None	None	None	None
m54284U_191110_105540/172427913/ccs	PB_GM12878_R1	hg38_SIRV	chr12	4649120	4687223	+	11	1230	33887	592104	ENSG00000139180.10	ENCODEHT000592104	NDUFA9	ENCODEHT000592104	Known	NNC	None	0.20000000298023224	None	None	None	None
632ba433-b39a-41ab-97a9-fcc53a750564	ONT_GM12878_R1	hg38_SIRV	chr1	155309789	155320665	+	10	1313	3352	592215	ENSG00000160752.14	ENCODEHT000592215	FDPS	ENCODEHT000592215	Known	ISM	Suffix	0.10000000149011612	None	None	None	None
1ea8b665-624c-49f1-8d2a-9436d1941e94	ONT_GM12878_R2	hg38_SIRV	chr9	124869233	124877405	+	4	985	27794	95612	ENSG00000136950.13	ENST00000259477.6	ARPC5L	ARPC5L-201	Known	Known	None	0.20000000298023224	None	None	None	None
m54284U_191110_105540/177276050/ccs	PB_GM12878_R1	hg38_SIRV	chr12	4649121	4687503	+	5	856	33887	592232	ENSG00000139180.10	ENCODEHT000592232	NDUFA9	ENCODEHT000592232	Known	NNC	None	0.30000001192092896	None	None	None	None
m54284U_191110_105540/3803731/ccs	PB_GM12878_R1	hg38_SIRV	chr2	218217176	218254101	+	11	1176	8817	30977	ENSG00000163466.15	ENST00000315717.9	ARPC2	ARPC2-202	Known	Known	None	0.8500000238418579	None	None	None	None
m54284U_191110_105540/107413821/ccs	PB_GM12878_R1	hg38_SIRV	chr6	33075891	33086765	+	6	1159	18681	66536	ENSG00000223865.10	ENST00000418931.6	HLA-DPB1	HLA-DPB1-211	Known	Known	None	0.20000000298023224	None	None	None	None
m54284U_191110_105540/179046474/ccs	PB_GM12878_R1	hg38_SIRV	chr12	4649121	4687231	+	11	1244	33887	117795	ENSG00000139180.10	ENST00000266544.9	NDUFA9	NDUFA9-201	Known	Known	None	0.20000000298023224	None	None	None	None
m54284U_191111_172039/854246/ccs	PB_GM12878_R2	hg38_SIRV	chr9	124869235	124877412	+	4	990	27794	95612	ENSG00000136950.13	ENST00000259477.6	ARPC5L	ARPC5L-201	Known	Known	None	0.15000000596046448	None	None	None	None
m54284U_191111_172039/655435/ccs	PB_GM12878_R2	hg38_SIRV	chr12	4649121	4687231	+	11	1263	33887	117795	ENSG00000139180.10	ENST00000266544.9	NDUFA9	NDUFA9-201	Known	Known	None	0.20000000298023224	None	None	None	None
m54284U_191111_172039/101449970/ccs	PB_GM12878_R2	hg38_SIRV	chr6	33075903	33086767	+	6	1149	18681	66536	ENSG00000223865.10	ENST00000418931.6	HLA-DPB1	HLA-DPB1-211	Known	Known	None	0.20000000298023224	None	None	None	None
m54284U_191111_172039/48824927/ccs	PB_GM12878_R2	hg38_SIRV	chr12	4649121	4687231	+	11	1263	33887	117795	ENSG00000139180.10	ENST00000266544.9	NDUFA9	NDUFA9-201	Known	Known	None	0.20000000298023224	None	None	None	None
fef559df-8675-4f64-9fa0-608e94685a9c	ONT_GM12878_R2	hg38_SIRV	chr1	155309786	155320654	+	10	1314	3352	592233	ENSG00000160752.14	ENCODEHT000592233	FDPS	ENCODEHT000592233	Known	NIC	None	0.10000000149011612	None	None	None	None
m54284U_191110_105540/5704028/ccs	PB_GM12878_R1	hg38_SIRV	chr2	218217176	218254095	+	11	1170	8817	30977	ENSG00000163466.15	ENST00000315717.9	ARPC2	ARPC2-202	Known	Known	None	0.550000011920929	None	None	None	None
dc9e47db-b2d6-41e4-8b25-495aa2dd3523	ONT_GM12878_R1	hg38_SIRV	chr9	124869236	124869439	+	1	204	27794	592234	ENSG00000136950.13	ENCODEHT000592234	ARPC5L	ENCODEHT000592234	Known	Genomic	None	0.15000000596046448	None	None	None	None
m54284U_191111_172039/48956784/ccs	PB_GM12878_R2	hg38_SIRV	chr12	4649121	4687493	+	11	1525	33887	117795	ENSG00000139180.10	ENST00000266544.9	NDUFA9	NDUFA9-201	Known	Known	None	0.30000001192092896	None	None	None	None
m54284U_191111_172039/42468757/ccs	PB_GM12878_R2	hg38_SIRV	chr6	33075914	33086760	+	6	1131	18681	66536	ENSG00000223865.10	ENST00000418931.6	HLA-DPB1	HLA-DPB1-211	Known	Known	None	0.4000000059604645	None	None	None	None
40ed92e6-1123-4396-bc54-23220e342bb6	ONT_GM12878_R1	hg38_SIRV	chr9	124869236	124877363	+	4	935	27794	592235	ENSG00000136950.13	ENCODEHT000592235	ARPC5L	ENCODEHT000592235	Known	NNC	None	0.20000000298023224	None	None	None	None
m54284U_191111_172039/52233530/ccs	PB_GM12878_R2	hg38_SIRV	chr12	4649121	4687231	+	11	1263	33887	117795	ENSG00000139180.10	ENST00000266544.9	NDUFA9	NDUFA9-201	Known	Known	None	0.20000000298023224	None	None	None	None
m54284U_191111_172039/59967503/ccs	PB_GM12878_R2	hg38_SIRV	chr12	4649121	4687230	+	11	1262	33887	117795	ENSG00000139180.10	ENST00000266544.9	NDUFA9	NDUFA9-201	Known	Known	None	0.20000000298023224	None	None	None	None
m54284U_191111_172039/172490771/ccs	PB_GM12878_R2	hg38_SIRV	chr6	33075914	33086767	+	6	1138	18681	66536	ENSG00000223865.10	ENST00000418931.6	HLA-DPB1	HLA-DPB1-211	Known	Known	None	0.20000000298023224	None	None	None	None
fb9a5a7a-5b13-46ac-abf2-009ac5908a76	ONT_GM12878_R1	hg38_SIRV	chr9	124869236	124877408	+	4	971	27794	95612	ENSG00000136950.13	ENST00000259477.6	ARPC5L	ARPC5L-201	Known	Known	None	0.15000000596046448	None	None	None	None
m54284U_191111_172039/63441139/ccs	PB_GM12878_R2	hg38_SIRV	chr12	4649121	4687230	+	11	1262	33887	117795	ENSG00000139180.10	ENST00000266544.9	NDUFA9	NDUFA9-201	Known	Known	None	0.20000000298023224	None	None	None	None
m54284U_191110_105540/5768641/ccs	PB_GM12878_R1	hg38_SIRV	chr2	218217176	218254094	+	11	1169	8817	30977	ENSG00000163466.15	ENST00000315717.9	ARPC2	ARPC2-202	Known	Known	None	0.550000011920929	None	None	None	None
51668576-92ce-4c32-b835-325560f1767d	ONT_GM12878_R2	hg38_SIRV	chr1	155309789	155320652	+	10	1294	3352	592215	ENSG00000160752.14	ENCODEHT000592215	FDPS	ENCODEHT000592215	Known	ISM	Suffix	0.4000000059604645	None	None	None	None
m54284U_191111_172039/177668590/ccs	PB_GM12878_R2	hg38_SIRV	chr6	33075914	33086767	+	6	1138	18681	66536	ENSG00000223865.10	ENST00000418931.6	HLA-DPB1	HLA-DPB1-211	Known	Known	None	0.20000000298023224	None	None	None	None
m54284U_191111_172039/98501864/ccs	PB_GM12878_R2	hg38_SIRV	chr12	4649121	4687495	+	11	1527	33887	117795	ENSG00000139180.10	ENST00000266544.9	NDUFA9	NDUFA9-201	Known	Known	None	0.25	None	None	None	None
82210dde-8c47-45e0-88f7-e824211ef6a4	ONT_GM12878_R1	hg38_SIRV	chr9	124869236	124877386	+	4	963	27794	95612	ENSG00000136950.13	ENST00000259477.6	ARPC5L	ARPC5L-201	Known	Known	None	0.30000001192092896	None	None	None	None
m54284U_191111_172039/121046972/ccs	PB_GM12878_R2	hg38_SIRV	chr12	4649121	4687229	+	11	1261	33887	117795	ENSG00000139180.10	ENST00000266544.9	NDUFA9	NDUFA9-201	Known	Known	None	0.20000000298023224	None	None	None	None
m54284U_191110_105540/111542338/ccs	PB_GM12878_R1	hg38_SIRV	chr6	33075916	33087011	+	6	1380	18681	66536	ENSG00000223865.10	ENST00000418931.6	HLA-DPB1	HLA-DPB1-211	Known	Known	None	0.25	None	None	None	None
m54284U_191111_172039/145296046/ccs	PB_GM12878_R2	hg38_SIRV	chr12	4649121	4687227	+	11	1266	33887	117795	ENSG00000139180.10	ENST00000266544.9	NDUFA9	NDUFA9-201	Known	Known	None	0.20000000298023224	None	None	None	None
m54284U_191111_172039/163056197/ccs	PB_GM12878_R2	hg38_SIRV	chr12	4649121	4687225	+	11	1257	33887	117795	ENSG00000139180.10	ENST00000266544.9	NDUFA9	NDUFA9-201	Known	Known	None	0.25	None	None	None	None
m54284U_191111_172039/153486104/ccs	PB_GM12878_R2	hg38_SIRV	chr9	124869237	124876921	+	4	497	27794	95612	ENSG00000136950.13	ENST00000259477.6	ARPC5L	ARPC5L-201	Known	Known	None	0.5	None	None	None	None
m54284U_191110_105540/5901125/ccs	PB_GM12878_R1	hg38_SIRV	chr2	218217176	218254099	+	11	1174	8817	30977	ENSG00000163466.15	ENST00000315717.9	ARPC2	ARPC2-202	Known	Known	None	0.75	None	None	None	None
d8f9e7b8-01eb-4f6f-8603-ca72ecc7d938	ONT_GM12878_R2	hg38_SIRV	chr1	155309789	155320667	+	10	1315	3352	592215	ENSG00000160752.14	ENCODEHT000592215	FDPS	ENCODEHT000592215	Known	ISM	Suffix	0.05000000074505806	None	None	None	None
m54284U_191110_105540/23530335/ccs	PB_GM12878_R1	hg38_SIRV	chr6	33075917	33086803	+	6	1171	18681	66536	ENSG00000223865.10	ENST00000418931.6	HLA-DPB1	HLA-DPB1-211	Known	Known	None	0.30000001192092896	None	None	None	None
e4ebd199-4c93-4d2e-862f-a2809a16e24e	ONT_GM12878_R1	hg38_SIRV	chr12	4649121	4687223	+	11	1242	33887	117795	ENSG00000139180.10	ENST00000266544.9	NDUFA9	NDUFA9-201	Known	Known	None	0.25	None	None	None	None
c7e266b2-b91a-4d06-966e-12015ebc4001	ONT_GM12878_R1	hg38_SIRV	chr12	4649121	4687200	+	11	1226	33887	117795	ENSG00000139180.10	ENST00000266544.9	NDUFA9	NDUFA9-201	Known	Known	None	0.4000000059604645	None	None	None	None
e4f8bf1c-ba88-44b9-803d-dc61d92f4947	ONT_GM12878_R1	hg38_SIRV	chr9	124869237	124877409	+	4	985	27794	95612	ENSG00000136950.13	ENST00000259477.6	ARPC5L	ARPC5L-201	Known	Known	None	0.15000000596046448	None	None	None	None
m54284U_191111_172039/29165527/ccs	PB_GM12878_R2	hg38_SIRV	chr6	33075925	33086787	+	6	1147	18681	66536	ENSG00000223865.10	ENST00000418931.6	HLA-DPB1	HLA-DPB1-211	Known	Known	None	0.5	None	None	None	None
371e2c86-bc45-42b0-9c1e-f3389faf87a7	ONT_GM12878_R2	hg38_SIRV	chr12	4649121	4687218	+	11	1244	33887	117795	ENSG00000139180.10	ENST00000266544.9	NDUFA9	NDUFA9-201	Known	Known	None	0.25	None	None	None	None
909a4a98-484a-44eb-a9b3-5b22847bac8f	ONT_GM12878_R2	hg38_SIRV	chr12	4649121	4687231	+	11	1258	33887	592236	ENSG00000139180.10	ENCODEHT000592236	NDUFA9	ENCODEHT000592236	Known	NNC	None	0.20000000298023224	None	None	None	None
m54284U_191110_105540/6490502/ccs	PB_GM12878_R1	hg38_SIRV	chr2	218217176	218254101	+	11	1176	8817	30977	ENSG00000163466.15	ENST00000315717.9	ARPC2	ARPC2-202	Known	Known	None	0.8500000238418579	None	None	None	None
c5dd3d0a-d4b7-4f64-ba9a-a2bc88a61602	ONT_GM12878_R2	hg38_SIRV	chr1	155309789	155320661	+	10	1309	3352	592215	ENSG00000160752.14	ENCODEHT000592215	FDPS	ENCODEHT000592215	Known	ISM	Suffix	0.10000000149011612	None	None	None	None
m54284U_191111_172039/146475684/ccs	PB_GM12878_R2	hg38_SIRV	chr6	33075926	33086768	+	6	1127	18681	66536	ENSG00000223865.10	ENST00000418931.6	HLA-DPB1	HLA-DPB1-211	Known	Known	None	0.15000000596046448	None	None	None	None
m54284U_191111_172039/46661882/ccs	PB_GM12878_R2	hg38_SIRV	chr9	124869238	124877301	+	4	876	27794	95612	ENSG00000136950.13	ENST00000259477.6	ARPC5L	ARPC5L-201	Known	Known	None	0.5	None	None	None	None
a979b52d-826a-49ad-9c3a-8acc6c53f561	ONT_GM12878_R2	hg38_SIRV	chr12	4649121	4687231	+	11	1263	33887	117795	ENSG00000139180.10	ENST00000266544.9	NDUFA9	NDUFA9-201	Known	Known	None	0.20000000298023224	None	None	None	None
m54284U_191110_105540/2229254/ccs	PB_GM12878_R1	hg38_SIRV	chr12	4649122	4687231	+	11	1262	33887	117795	ENSG00000139180.10	ENST00000266544.9	NDUFA9	NDUFA9-201	Known	Known	None	0.20000000298023224	None	None	None	None
m54284U_191110_105540/55182214/ccs	PB_GM12878_R1	hg38_SIRV	chr6	33075927	33086770	+	6	1128	18681	66536	ENSG00000223865.10	ENST00000418931.6	HLA-DPB1	HLA-DPB1-211	Known	Known	None	0.10000000149011612	None	None	None	None
fd2003fd-f5ed-41d7-a502-c81ed02c86b1	ONT_GM12878_R1	hg38_SIRV	chr9	124869235	124877395	+	4	979	27794	592183	ENSG00000136950.13	ENCODEHT000592183	ARPC5L	ENCODEHT000592183	Known	NNC	None	0.20000000298023224	None	None	None	None
m54284U_191110_105540/4786570/ccs	PB_GM12878_R1	hg38_SIRV	chr12	4649122	4687230	+	11	1261	33887	117795	ENSG00000139180.10	ENST00000266544.9	NDUFA9	NDUFA9-201	Known	Known	None	0.20000000298023224	None	None	None	None
m54284U_191110_105540/5374251/ccs	PB_GM12878_R1	hg38_SIRV	chr12	4649122	4687229	+	11	1260	33887	117795	ENSG00000139180.10	ENST00000266544.9	NDUFA9	NDUFA9-201	Known	Known	None	0.20000000298023224	None	None	None	None
m54284U_191110_105540/10487297/ccs	PB_GM12878_R1	hg38_SIRV	chr2	218217176	218254106	+	11	1174	8817	30977	ENSG00000163466.15	ENST00000315717.9	ARPC2	ARPC2-202	Known	Known	None	0.8500000238418579	None	None	None	None
08862adb-9038-4584-9556-e2c92354e2d1	ONT_GM12878_R2	hg38_SIRV	chr1	155309789	155320672	+	10	1314	3352	592215	ENSG00000160752.14	ENCODEHT000592215	FDPS	ENCODEHT000592215	Known	ISM	Suffix	0.0	None	None	None	None
m54284U_191110_105540/69928028/ccs	PB_GM12878_R1	hg38_SIRV	chr6	33075927	33086767	+	6	1125	18681	66536	ENSG00000223865.10	ENST00000418931.6	HLA-DPB1	HLA-DPB1-211	Known	Known	None	0.20000000298023224	None	None	None	None
m54284U_191110_105540/119146767/ccs	PB_GM12878_R1	hg38_SIRV	chr6	33075927	33086767	+	7	1335	18681	592237	ENSG00000223865.10	ENCODEHT000592237	HLA-DPB1	ENCODEHT000592237	Known	NNC	None	0.20000000298023224	None	None	None	None
m54284U_191110_105540/6095955/ccs	PB_GM12878_R1	hg38_SIRV	chr12	4649122	4687231	+	11	1262	33887	117795	ENSG00000139180.10	ENST00000266544.9	NDUFA9	NDUFA9-201	Known	Known	None	0.20000000298023224	None	None	None	None
cef94b01-e2f4-43d6-b56a-6a0f8ecf7f4f	ONT_GM12878_R1	hg38_SIRV	chr9	124869238	124877415	+	4	990	27794	95612	ENSG00000136950.13	ENST00000259477.6	ARPC5L	ARPC5L-201	Known	Known	None	0.05000000074505806	None	None	None	None
m54284U_191110_105540/8063379/ccs	PB_GM12878_R1	hg38_SIRV	chr12	4649122	4687231	+	11	1256	33887	117795	ENSG00000139180.10	ENST00000266544.9	NDUFA9	NDUFA9-201	Known	Known	None	0.20000000298023224	None	None	None	None
m54284U_191110_105540/138871062/ccs	PB_GM12878_R1	hg38_SIRV	chr6	33075927	33086764	+	6	1122	18681	66536	ENSG00000223865.10	ENST00000418931.6	HLA-DPB1	HLA-DPB1-211	Known	Known	None	0.20000000298023224	None	None	None	None
m54284U_191110_105540/8781991/ccs	PB_GM12878_R1	hg38_SIRV	chr12	4649122	4687444	+	11	1475	33887	117795	ENSG00000139180.10	ENST00000266544.9	NDUFA9	NDUFA9-201	Known	Known	None	0.25	None	None	None	None
628418ba-a6c1-45e8-9791-2e29bac6ba94	ONT_GM12878_R1	hg38_SIRV	chr9	124869238	124877364	+	4	939	27794	95612	ENSG00000136950.13	ENST00000259477.6	ARPC5L	ARPC5L-201	Known	Known	None	0.20000000298023224	None	None	None	None
m54284U_191110_105540/17500535/ccs	PB_GM12878_R1	hg38_SIRV	chr2	218217176	218254101	+	11	1176	8817	30977	ENSG00000163466.15	ENST00000315717.9	ARPC2	ARPC2-202	Known	Known	None	0.8500000238418579	None	None	None	None
m54284U_191110_105540/8847599/ccs	PB_GM12878_R1	hg38_SIRV	chr12	4649122	4687229	+	11	1260	33887	117795	ENSG00000139180.10	ENST00000266544.9	NDUFA9	NDUFA9-201	Known	Known	None	0.20000000298023224	None	None	None	None
2f63bccf-dbfa-4ec6-a6a3-ee401fe92c9c	ONT_GM12878_R2	hg38_SIRV	chr1	155309787	155320664	+	10	1305	3352	592238	ENSG00000160752.14	ENCODEHT000592238	FDPS	ENCODEHT000592238	Known	ISM	Suffix	0.0	None	None	None	None
m54284U_191110_105540/163448341/ccs	PB_GM12878_R1	hg38_SIRV	chr6	33075927	33086765	+	6	1123	18681	66536	ENSG00000223865.10	ENST00000418931.6	HLA-DPB1	HLA-DPB1-211	Known	Known	None	0.20000000298023224	None	None	None	None
m54284U_191110_105540/17172741/ccs	PB_GM12878_R1	hg38_SIRV	chr12	4649122	4687229	+	11	1260	33887	117795	ENSG00000139180.10	ENST00000266544.9	NDUFA9	NDUFA9-201	Known	Known	None	0.20000000298023224	None	None	None	None
cdf2d3d6-8608-40b7-af51-a8833b3a2462	ONT_GM12878_R2	hg38_SIRV	chr9	124869238	124877384	+	4	959	27794	95612	ENSG00000136950.13	ENST00000259477.6	ARPC5L	ARPC5L-201	Known	Known	None	0.30000001192092896	None	None	None	None
m54284U_191110_105540/25298483/ccs	PB_GM12878_R1	hg38_SIRV	chr12	4649122	4687231	+	11	1262	33887	117795	ENSG00000139180.10	ENST00000266544.9	NDUFA9	NDUFA9-201	Known	Known	None	0.20000000298023224	None	None	None	None
m54284U_191111_172039/30016833/ccs	PB_GM12878_R2	hg38_SIRV	chr6	33075927	33086767	+	6	1125	18681	66536	ENSG00000223865.10	ENST00000418931.6	HLA-DPB1	HLA-DPB1-211	Known	Known	None	0.20000000298023224	None	None	None	None
m54284U_191110_105540/31393123/ccs	PB_GM12878_R1	hg38_SIRV	chr12	4649122	4687230	+	11	1261	33887	117795	ENSG00000139180.10	ENST00000266544.9	NDUFA9	NDUFA9-201	Known	Known	None	0.20000000298023224	None	None	None	None
3bd626ae-08b4-4bfb-9d82-db579f9c1b92	ONT_GM12878_R1	hg38_SIRV	chr9	124869239	124877396	+	4	970	27794	95612	ENSG00000136950.13	ENST00000259477.6	ARPC5L	ARPC5L-201	Known	Known	None	0.20000000298023224	None	None	None	None
m54284U_191110_105540/23726499/ccs	PB_GM12878_R1	hg38_SIRV	chr2	218217176	218254108	+	11	1183	8817	30977	ENSG00000163466.15	ENST00000315717.9	ARPC2	ARPC2-202	Known	Known	None	0.8999999761581421	None	None	None	None
m54284U_191110_105540/41615720/ccs	PB_GM12878_R1	hg38_SIRV	chr12	4649122	4687231	+	11	1262	33887	117795	ENSG00000139180.10	ENST00000266544.9	NDUFA9	NDUFA9-201	Known	Known	None	0.20000000298023224	None	None	None	None
m54284U_191110_105540/156501494/ccs	PB_GM12878_R1	hg38_SIRV	chr1	155309822	155320670	+	10	1267	3352	592215	ENSG00000160752.14	ENCODEHT000592215	FDPS	ENCODEHT000592215	Known	ISM	Suffix	0.0	None	None	None	None
m54284U_191111_172039/73793654/ccs	PB_GM12878_R2	hg38_SIRV	chr6	33075927	33086759	+	6	1117	18681	66536	ENSG00000223865.10	ENST00000418931.6	HLA-DPB1	HLA-DPB1-211	Known	Known	None	0.4000000059604645	None	None	None	None
m54284U_191110_105540/44238495/ccs	PB_GM12878_R1	hg38_SIRV	chr12	4649122	4687231	+	11	1262	33887	117795	ENSG00000139180.10	ENST00000266544.9	NDUFA9	NDUFA9-201	Known	Known	None	0.20000000298023224	None	None	None	None
m54284U_191110_105540/33686277/ccs	PB_GM12878_R1	hg38_SIRV	chr9	124869240	124877414	+	4	987	27794	95612	ENSG00000136950.13	ENST00000259477.6	ARPC5L	ARPC5L-201	Known	Known	None	0.10000000149011612	None	None	None	None
m54284U_191110_105540/68157533/ccs	PB_GM12878_R1	hg38_SIRV	chr12	4649122	4687229	+	11	1260	33887	117795	ENSG00000139180.10	ENST00000266544.9	NDUFA9	NDUFA9-201	Known	Known	None	0.20000000298023224	None	None	None	None
m54284U_191111_172039/76023304/ccs	PB_GM12878_R2	hg38_SIRV	chr6	33075927	33086808	+	6	1166	18681	66536	ENSG00000223865.10	ENST00000418931.6	HLA-DPB1	HLA-DPB1-211	Known	Known	None	0.15000000596046448	None	None	None	None
m54284U_191110_105540/71172669/ccs	PB_GM12878_R1	hg38_SIRV	chr12	4649122	4687224	+	11	1255	33887	117795	ENSG00000139180.10	ENST00000266544.9	NDUFA9	NDUFA9-201	Known	Known	None	0.25	None	None	None	None
m54284U_191110_105540/29886484/ccs	PB_GM12878_R1	hg38_SIRV	chr2	218217180	218249927	+	10	942	8817	592095	ENSG00000163466.15	ENCODEHT000592095	ARPC2	ENCODEHT000592095	Known	ISM	Prefix	0.75	None	None	None	None
a40780ff-4db2-4f41-9941-c1a2a68e9d00	ONT_GM12878_R1	hg38_SIRV	chr1	155309832	155320657	+	10	1241	3352	592218	ENSG00000160752.14	ENCODEHT000592218	FDPS	ENCODEHT000592218	Known	ISM	Suffix	0.10000000149011612	None	None	None	None
m54284U_191110_105540/71959528/ccs	PB_GM12878_R1	hg38_SIRV	chr12	4649122	4687503	+	11	1534	33887	117795	ENSG00000139180.10	ENST00000266544.9	NDUFA9	NDUFA9-201	Known	Known	None	0.30000001192092896	None	None	None	None
m54284U_191110_105540/134152363/ccs	PB_GM12878_R1	hg38_SIRV	chr9	124869240	124876924	+	4	497	27794	95612	ENSG00000136950.13	ENST00000259477.6	ARPC5L	ARPC5L-201	Known	Known	None	0.6000000238418579	None	None	None	None
m54284U_191111_172039/109249837/ccs	PB_GM12878_R2	hg38_SIRV	chr6	33075927	33086764	+	6	1122	18681	66536	ENSG00000223865.10	ENST00000418931.6	HLA-DPB1	HLA-DPB1-211	Known	Known	None	0.20000000298023224	None	None	None	None
m54284U_191110_105540/90506490/ccs	PB_GM12878_R1	hg38_SIRV	chr12	4649122	4687228	+	11	1259	33887	117795	ENSG00000139180.10	ENST00000266544.9	NDUFA9	NDUFA9-201	Known	Known	None	0.20000000298023224	None	None	None	None
m54284U_191111_172039/111216823/ccs	PB_GM12878_R2	hg38_SIRV	chr6	33075927	33086772	+	6	1130	18681	66536	ENSG00000223865.10	ENST00000418931.6	HLA-DPB1	HLA-DPB1-211	Known	Known	None	0.15000000596046448	None	None	None	None
m54284U_191110_105540/92210493/ccs	PB_GM12878_R1	hg38_SIRV	chr12	4649122	4687231	+	11	1262	33887	117795	ENSG00000139180.10	ENST00000266544.9	NDUFA9	NDUFA9-201	Known	Known	None	0.20000000298023224	None	None	None	None
29e9092b-9aec-487d-8cc6-e4cc4eb3069b	ONT_GM12878_R2	hg38_SIRV	chr9	124869242	124877413	+	4	990	27794	95612	ENSG00000136950.13	ENST00000259477.6	ARPC5L	ARPC5L-201	Known	Known	None	0.10000000149011612	None	None	None	None
m54284U_191110_105540/101449913/ccs	PB_GM12878_R1	hg38_SIRV	chr12	4649122	4687229	+	11	1260	33887	117795	ENSG00000139180.10	ENST00000266544.9	NDUFA9	NDUFA9-201	Known	Known	None	0.20000000298023224	None	None	None	None
m54284U_191110_105540/33687777/ccs	PB_GM12878_R1	hg38_SIRV	chr2	218217176	218254105	+	11	1180	8817	30977	ENSG00000163466.15	ENST00000315717.9	ARPC2	ARPC2-202	Known	Known	None	0.8500000238418579	None	None	None	None
m54284U_191111_172039/128712797/ccs	PB_GM12878_R2	hg38_SIRV	chr6	33075927	33086767	+	6	1125	18681	66536	ENSG00000223865.10	ENST00000418931.6	HLA-DPB1	HLA-DPB1-211	Known	Known	None	0.20000000298023224	None	None	None	None
m54284U_191110_105540/104269236/ccs	PB_GM12878_R1	hg38_SIRV	chr12	4649122	4687230	+	11	1261	33887	117795	ENSG00000139180.10	ENST00000266544.9	NDUFA9	NDUFA9-201	Known	Known	None	0.20000000298023224	None	None	None	None
b2cd4947-dedd-469c-8900-f45a8ec8b886	ONT_GM12878_R2	hg38_SIRV	chr1	155309877	155320565	+	10	1131	3352	592215	ENSG00000160752.14	ENCODEHT000592215	FDPS	ENCODEHT000592215	Known	ISM	Suffix	0.05000000074505806	None	None	None	None
f393458f-09ec-4555-b56f-1d2c5cfcdf9c	ONT_GM12878_R1	hg38_SIRV	chr9	124869243	124877413	+	4	983	27794	95612	ENSG00000136950.13	ENST00000259477.6	ARPC5L	ARPC5L-201	Known	Known	None	0.10000000149011612	None	None	None	None
m54284U_191110_105540/105515501/ccs	PB_GM12878_R1	hg38_SIRV	chr12	4649122	4687231	+	11	1262	33887	117795	ENSG00000139180.10	ENST00000266544.9	NDUFA9	NDUFA9-201	Known	Known	None	0.20000000298023224	None	None	None	None
m54284U_191111_172039/165216652/ccs	PB_GM12878_R2	hg38_SIRV	chr6	33075927	33086767	+	6	1125	18681	66536	ENSG00000223865.10	ENST00000418931.6	HLA-DPB1	HLA-DPB1-211	Known	Known	None	0.20000000298023224	None	None	None	None
m54284U_191110_105540/106629384/ccs	PB_GM12878_R1	hg38_SIRV	chr12	4649122	4687507	+	11	1538	33887	117795	ENSG00000139180.10	ENST00000266544.9	NDUFA9	NDUFA9-201	Known	Known	None	0.30000001192092896	None	None	None	None
2ee93c6a-8fc8-44f0-ac64-df6c281a1977	ONT_GM12878_R2	hg38_SIRV	chr9	124869244	124877410	+	4	979	27794	95612	ENSG00000136950.13	ENST00000259477.6	ARPC5L	ARPC5L-201	Known	Known	None	0.15000000596046448	None	None	None	None
m54284U_191110_105540/122946606/ccs	PB_GM12878_R1	hg38_SIRV	chr12	4649122	4687231	+	11	1262	33887	117795	ENSG00000139180.10	ENST00000266544.9	NDUFA9	NDUFA9-201	Known	Known	None	0.20000000298023224	None	None	None	None
m54284U_191110_105540/40110715/ccs	PB_GM12878_R1	hg38_SIRV	chr2	218217176	218254106	+	11	1181	8817	30977	ENSG00000163466.15	ENST00000315717.9	ARPC2	ARPC2-202	Known	Known	None	0.8500000238418579	None	None	None	None
m54284U_191110_105540/40830764/ccs	PB_GM12878_R1	hg38_SIRV	chr6	33075928	33086766	+	6	1123	18681	66536	ENSG00000223865.10	ENST00000418931.6	HLA-DPB1	HLA-DPB1-211	Known	Known	None	0.20000000298023224	None	None	None	None
m54284U_191110_105540/130877171/ccs	PB_GM12878_R1	hg38_SIRV	chr12	4649122	4687229	+	11	1260	33887	117795	ENSG00000139180.10	ENST00000266544.9	NDUFA9	NDUFA9-201	Known	Known	None	0.20000000298023224	None	None	None	None
m54284U_191111_172039/71041189/ccs	PB_GM12878_R2	hg38_SIRV	chr1	155309899	155320671	+	10	1209	3352	592215	ENSG00000160752.14	ENCODEHT000592215	FDPS	ENCODEHT000592215	Known	ISM	Suffix	0.0	None	None	None	None
m54284U_191110_105540/138543260/ccs	PB_GM12878_R1	hg38_SIRV	chr12	4649122	4687231	+	11	1262	33887	117795	ENSG00000139180.10	ENST00000266544.9	NDUFA9	NDUFA9-201	Known	Known	None	0.20000000298023224	None	None	None	None
5ee7b7d3-bb54-4b6d-980e-3783d18376a8	ONT_GM12878_R1	hg38_SIRV	chr9	124869245	124877409	+	4	983	27794	95612	ENSG00000136950.13	ENST00000259477.6	ARPC5L	ARPC5L-201	Known	Known	None	0.15000000596046448	None	None	None	None
m54284U_191111_172039/122095852/ccs	PB_GM12878_R2	hg38_SIRV	chr6	33075928	33086752	+	6	1109	18681	66536	ENSG00000223865.10	ENST00000418931.6	HLA-DPB1	HLA-DPB1-211	Known	Known	None	0.6000000238418579	None	None	None	None
m54284U_191110_105540/154338980/ccs	PB_GM12878_R1	hg38_SIRV	chr12	4649122	4687231	+	11	1262	33887	117795	ENSG00000139180.10	ENST00000266544.9	NDUFA9	NDUFA9-201	Known	Known	None	0.20000000298023224	None	None	None	None
m54284U_191110_105540/155847196/ccs	PB_GM12878_R1	hg38_SIRV	chr12	4649122	4687224	+	11	1255	33887	117795	ENSG00000139180.10	ENST00000266544.9	NDUFA9	NDUFA9-201	Known	Known	None	0.25	None	None	None	None
m54284U_191110_105540/43975171/ccs	PB_GM12878_R1	hg38_SIRV	chr2	218217176	218254108	+	11	1183	8817	30977	ENSG00000163466.15	ENST00000315717.9	ARPC2	ARPC2-202	Known	Known	None	0.8999999761581421	None	None	None	None
80ec971e-f069-4a31-842f-7eb231589c43	ONT_GM12878_R1	hg38_SIRV	chr9	124869281	124877384	+	4	908	27794	592153	ENSG00000136950.13	ENCODEHT000592153	ARPC5L	ENCODEHT000592153	Known	NNC	None	0.30000001192092896	None	None	None	None
m54284U_191111_172039/148570496/ccs	PB_GM12878_R2	hg38_SIRV	chr6	33075928	33086760	+	6	1117	18681	66536	ENSG00000223865.10	ENST00000418931.6	HLA-DPB1	HLA-DPB1-211	Known	Known	None	0.4000000059604645	None	None	None	None
m54284U_191110_105540/175769823/ccs	PB_GM12878_R1	hg38_SIRV	chr12	4649122	4687230	+	11	1261	33887	117795	ENSG00000139180.10	ENST00000266544.9	NDUFA9	NDUFA9-201	Known	Known	None	0.20000000298023224	None	None	None	None
51caada4-526a-4851-8d39-c54496a184fe	ONT_GM12878_R1	hg38_SIRV	chr1	155309918	155320665	+	10	1172	3352	592215	ENSG00000160752.14	ENCODEHT000592215	FDPS	ENCODEHT000592215	Known	ISM	Suffix	0.10000000149011612	None	None	None	None
m54284U_191111_172039/1967966/ccs	PB_GM12878_R2	hg38_SIRV	chr12	4649122	4687229	+	11	1260	33887	117795	ENSG00000139180.10	ENST00000266544.9	NDUFA9	NDUFA9-201	Known	Known	None	0.20000000298023224	None	None	None	None
4b68c8fb-1307-485e-a910-6ba838f8c566	ONT_GM12878_R1	hg38_SIRV	chr6	33075928	33086725	+	6	1082	18681	66536	ENSG00000223865.10	ENST00000418931.6	HLA-DPB1	HLA-DPB1-211	Known	Known	None	0.15000000596046448	None	None	None	None
86ab2fbf-520b-4a4a-948e-ae23852ff3cb	ONT_GM12878_R1	hg38_SIRV	chr9	124869247	124877382	+	4	948	27794	95612	ENSG00000136950.13	ENST00000259477.6	ARPC5L	ARPC5L-201	Known	Known	None	0.30000001192092896	None	None	None	None
m54284U_191111_172039/2753619/ccs	PB_GM12878_R2	hg38_SIRV	chr12	4649122	4687231	+	11	1262	33887	117795	ENSG00000139180.10	ENST00000266544.9	NDUFA9	NDUFA9-201	Known	Known	None	0.20000000298023224	None	None	None	None
m54284U_191111_172039/7670383/ccs	PB_GM12878_R2	hg38_SIRV	chr12	4649122	4687232	+	11	1263	33887	117795	ENSG00000139180.10	ENST00000266544.9	NDUFA9	NDUFA9-201	Known	Known	None	0.15000000596046448	None	None	None	None
m54284U_191110_105540/49678607/ccs	PB_GM12878_R1	hg38_SIRV	chr2	218217176	218254101	+	11	1176	8817	30977	ENSG00000163466.15	ENST00000315717.9	ARPC2	ARPC2-202	Known	Known	None	0.8500000238418579	None	None	None	None
m54284U_191110_105540/40632606/ccs	PB_GM12878_R1	hg38_SIRV	chr6	33075929	33086767	+	6	1123	18681	66536	ENSG00000223865.10	ENST00000418931.6	HLA-DPB1	HLA-DPB1-211	Known	Known	None	0.20000000298023224	None	None	None	None
34e72321-1b8d-4e82-9a90-ad197c40e69c	ONT_GM12878_R1	hg38_SIRV	chr9	124869247	124877409	+	4	975	27794	95612	ENSG00000136950.13	ENST00000259477.6	ARPC5L	ARPC5L-201	Known	Known	None	0.15000000596046448	None	None	None	None
m54284U_191111_172039/23724642/ccs	PB_GM12878_R2	hg38_SIRV	chr12	4649122	4687231	+	11	1262	33887	117795	ENSG00000139180.10	ENST00000266544.9	NDUFA9	NDUFA9-201	Known	Known	None	0.20000000298023224	None	None	None	None
m54284U_191111_172039/25494543/ccs	PB_GM12878_R2	hg38_SIRV	chr12	4649122	4687509	+	11	1540	33887	117795	ENSG00000139180.10	ENST00000266544.9	NDUFA9	NDUFA9-201	Known	Known	None	0.30000001192092896	None	None	None	None
acef0117-7268-4366-a38a-5ad3ab3dd98b	ONT_GM12878_R2	hg38_SIRV	chr1	155309918	155320634	+	10	1138	3352	592218	ENSG00000160752.14	ENCODEHT000592218	FDPS	ENCODEHT000592218	Known	ISM	Suffix	0.44999998807907104	None	None	None	None
m54284U_191111_172039/40437786/ccs	PB_GM12878_R2	hg38_SIRV	chr6	33075929	33086764	+	6	1120	18681	66536	ENSG00000223865.10	ENST00000418931.6	HLA-DPB1	HLA-DPB1-211	Known	Known	None	0.20000000298023224	None	None	None	None
2a57c5a3-4e4d-4a74-9484-481304647de6	ONT_GM12878_R2	hg38_SIRV	chr9	124869247	124877414	+	4	966	27794	95612	ENSG00000136950.13	ENST00000259477.6	ARPC5L	ARPC5L-201	Known	Known	None	0.10000000149011612	None	None	None	None
m54284U_191111_172039/38798865/ccs	PB_GM12878_R2	hg38_SIRV	chr12	4649122	4687229	+	11	1260	33887	117795	ENSG00000139180.10	ENST00000266544.9	NDUFA9	NDUFA9-201	Known	Known	None	0.20000000298023224	None	None	None	None
6702d26c-558b-4122-8215-952e35ff18fc	ONT_GM12878_R2	hg38_SIRV	chr1	155309986	155310962	+	1	957	3352	591914	ENSG00000160752.14	ENCODEHT000591914	FDPS	ENCODEHT000591914	Known	Genomic	None	0.25	None	None	None	None
m54284U_191110_105540/60228146/ccs	PB_GM12878_R1	hg38_SIRV	chr2	218217176	218254346	+	11	1421	8817	30977	ENSG00000163466.15	ENST00000315717.9	ARPC2	ARPC2-202	Known	Known	None	0.25	None	None	None	None
m54284U_191111_172039/117048287/ccs	PB_GM12878_R2	hg38_SIRV	chr6	33075929	33086772	+	6	1128	18681	66536	ENSG00000223865.10	ENST00000418931.6	HLA-DPB1	HLA-DPB1-211	Known	Known	None	0.15000000596046448	None	None	None	None
m54284U_191111_172039/56230416/ccs	PB_GM12878_R2	hg38_SIRV	chr12	4649122	4687231	+	11	1262	33887	117795	ENSG00000139180.10	ENST00000266544.9	NDUFA9	NDUFA9-201	Known	Known	None	0.20000000298023224	None	None	None	None
915b9d1d-dab4-4def-a074-f9966c51e268	ONT_GM12878_R1	hg38_SIRV	chr9	124869248	124877409	+	4	974	27794	95612	ENSG00000136950.13	ENST00000259477.6	ARPC5L	ARPC5L-201	Known	Known	None	0.15000000596046448	None	None	None	None
m54284U_191111_172039/58656281/ccs	PB_GM12878_R2	hg38_SIRV	chr12	4649122	4687230	+	11	1261	33887	117795	ENSG00000139180.10	ENST00000266544.9	NDUFA9	NDUFA9-201	Known	Known	None	0.20000000298023224	None	None	None	None
m54284U_191111_172039/132907612/ccs	PB_GM12878_R2	hg38_SIRV	chr6	33075929	33086876	+	6	1232	18681	66536	ENSG00000223865.10	ENST00000418931.6	HLA-DPB1	HLA-DPB1-211	Known	Known	None	0.6000000238418579	None	None	None	None
m54284U_191111_172039/58787071/ccs	PB_GM12878_R2	hg38_SIRV	chr12	4649122	4687229	+	11	1260	33887	117795	ENSG00000139180.10	ENST00000266544.9	NDUFA9	NDUFA9-201	Known	Known	None	0.20000000298023224	None	None	None	None
m54284U_191111_172039/60492179/ccs	PB_GM12878_R2	hg38_SIRV	chr12	4649121	4687233	+	11	1239	33887	592104	ENSG00000139180.10	ENCODEHT000592104	NDUFA9	ENCODEHT000592104	Known	NNC	None	0.20000000298023224	None	None	None	None
1ff7fccd-c47f-4fad-8dcc-349a68e91fa4	ONT_GM12878_R1	hg38_SIRV	chr9	124869248	124877408	+	4	973	27794	95612	ENSG00000136950.13	ENST00000259477.6	ARPC5L	ARPC5L-201	Known	Known	None	0.15000000596046448	None	None	None	None
m54284U_191111_172039/136053467/ccs	PB_GM12878_R2	hg38_SIRV	chr6	33075929	33086773	+	6	1129	18681	66536	ENSG00000223865.10	ENST00000418931.6	HLA-DPB1	HLA-DPB1-211	Known	Known	None	0.20000000298023224	None	None	None	None
m54284U_191110_105540/71697668/ccs	PB_GM12878_R1	hg38_SIRV	chr2	218217176	218254101	+	11	1176	8817	30977	ENSG00000163466.15	ENST00000315717.9	ARPC2	ARPC2-202	Known	Known	None	0.8500000238418579	None	None	None	None
d5c203fa-96cf-4aab-bcfc-b48634cb8d95	ONT_GM12878_R1	hg38_SIRV	chr1	155310040	155320654	+	9	1139	3352	592239	ENSG00000160752.14	ENCODEHT000592239	FDPS	ENCODEHT000592239	Known	ISM	Suffix	0.10000000149011612	None	None	None	None
m54284U_191111_172039/61342807/ccs	PB_GM12878_R2	hg38_SIRV	chr12	4649122	4687231	+	11	1262	33887	117795	ENSG00000139180.10	ENST00000266544.9	NDUFA9	NDUFA9-201	Known	Known	None	0.20000000298023224	None	None	None	None
m54284U_191111_172039/61866312/ccs	PB_GM12878_R2	hg38_SIRV	chr12	4649122	4687231	+	11	1262	33887	117795	ENSG00000139180.10	ENST00000266544.9	NDUFA9	NDUFA9-201	Known	Known	None	0.20000000298023224	None	None	None	None
baab2944-10d1-49b3-be38-703832af8398	ONT_GM12878_R2	hg38_SIRV	chr9	124869248	124877107	+	4	678	27794	95612	ENSG00000136950.13	ENST00000259477.6	ARPC5L	ARPC5L-201	Known	Known	None	0.20000000298023224	None	None	None	None
m54284U_191111_172039/145753983/ccs	PB_GM12878_R2	hg38_SIRV	chr6	33075932	33086767	+	6	1120	18681	66536	ENSG00000223865.10	ENST00000418931.6	HLA-DPB1	HLA-DPB1-211	Known	Known	None	0.20000000298023224	None	None	None	None
m54284U_191111_172039/75762261/ccs	PB_GM12878_R2	hg38_SIRV	chr12	4649122	4687493	+	11	1524	33887	117795	ENSG00000139180.10	ENST00000266544.9	NDUFA9	NDUFA9-201	Known	Known	None	0.30000001192092896	None	None	None	None
m54284U_191111_172039/81921663/ccs	PB_GM12878_R2	hg38_SIRV	chr12	4649122	4687229	+	11	1260	33887	117795	ENSG00000139180.10	ENST00000266544.9	NDUFA9	NDUFA9-201	Known	Known	None	0.20000000298023224	None	None	None	None
m54284U_191111_172039/104728510/ccs	PB_GM12878_R2	hg38_SIRV	chr6	33075933	33086765	+	6	1112	18681	66536	ENSG00000223865.10	ENST00000418931.6	HLA-DPB1	HLA-DPB1-211	Known	Known	None	0.20000000298023224	None	None	None	None
m54284U_191110_105540/72221832/ccs	PB_GM12878_R1	hg38_SIRV	chr2	218217176	218254108	+	11	1183	8817	30977	ENSG00000163466.15	ENST00000315717.9	ARPC2	ARPC2-202	Known	Known	None	0.8999999761581421	None	None	None	None
5fb07447-4b9d-4592-afff-9455a5798a58	ONT_GM12878_R2	hg38_SIRV	chr9	124869248	124877383	+	4	948	27794	95612	ENSG00000136950.13	ENST00000259477.6	ARPC5L	ARPC5L-201	Known	Known	None	0.30000001192092896	None	None	None	None
m54284U_191111_172039/83100838/ccs	PB_GM12878_R2	hg38_SIRV	chr12	4649122	4687225	+	11	1256	33887	117795	ENSG00000139180.10	ENST00000266544.9	NDUFA9	NDUFA9-201	Known	Known	None	0.25	None	None	None	None
m54284U_191110_105540/133694385/ccs	PB_GM12878_R1	hg38_SIRV	chr1	155310044	155320658	+	9	1142	3352	592239	ENSG00000160752.14	ENCODEHT000592239	FDPS	ENCODEHT000592239	Known	ISM	Suffix	0.0	None	None	None	None
m54284U_191111_172039/85133382/ccs	PB_GM12878_R2	hg38_SIRV	chr12	4649122	4687229	+	11	1260	33887	117795	ENSG00000139180.10	ENST00000266544.9	NDUFA9	NDUFA9-201	Known	Known	None	0.20000000298023224	None	None	None	None
m54284U_191110_105540/1508490/ccs	PB_GM12878_R1	hg38_SIRV	chr6	33075936	33086765	+	6	1114	18681	66536	ENSG00000223865.10	ENST00000418931.6	HLA-DPB1	HLA-DPB1-211	Known	Known	None	0.20000000298023224	None	None	None	None
m54284U_191110_105540/20120992/ccs	PB_GM12878_R1	hg38_SIRV	chr6	33075936	33086766	+	6	1025	18681	592240	ENSG00000223865.10	ENCODEHT000592240	HLA-DPB1	ENCODEHT000592240	Known	NNC	None	0.20000000298023224	None	None	None	None
8debf976-4427-4931-9b04-6fa78c78e5b6	ONT_GM12878_R1	hg38_SIRV	chr9	124869249	124877409	+	4	973	27794	95612	ENSG00000136950.13	ENST00000259477.6	ARPC5L	ARPC5L-201	Known	Known	None	0.15000000596046448	None	None	None	None
m54284U_191111_172039/88148575/ccs	PB_GM12878_R2	hg38_SIRV	chr12	4649122	4687219	+	11	1250	33887	117795	ENSG00000139180.10	ENST00000266544.9	NDUFA9	NDUFA9-201	Known	Known	None	0.20000000298023224	None	None	None	None
m54284U_191111_172039/95093156/ccs	PB_GM12878_R2	hg38_SIRV	chr12	4649122	4687231	+	11	1262	33887	117795	ENSG00000139180.10	ENST00000266544.9	NDUFA9	NDUFA9-201	Known	Known	None	0.20000000298023224	None	None	None	None
m54284U_191110_105540/75891306/ccs	PB_GM12878_R1	hg38_SIRV	chr2	218217176	218254101	+	11	1176	8817	30977	ENSG00000163466.15	ENST00000315717.9	ARPC2	ARPC2-202	Known	Known	None	0.8500000238418579	None	None	None	None
m54284U_191110_105540/34276064/ccs	PB_GM12878_R1	hg38_SIRV	chr6	33075936	33086768	+	6	1117	18681	66536	ENSG00000223865.10	ENST00000418931.6	HLA-DPB1	HLA-DPB1-211	Known	Known	None	0.15000000596046448	None	None	None	None
m54284U_191111_172039/108462843/ccs	PB_GM12878_R2	hg38_SIRV	chr12	4649122	4687232	+	11	1263	33887	117795	ENSG00000139180.10	ENST00000266544.9	NDUFA9	NDUFA9-201	Known	Known	None	0.15000000596046448	None	None	None	None
5b6ee00b-97e0-467b-9d28-c98f5c05c827	ONT_GM12878_R1	hg38_SIRV	chr9	124869249	124877378	+	4	942	27794	95612	ENSG00000136950.13	ENST00000259477.6	ARPC5L	ARPC5L-201	Known	Known	None	0.30000001192092896	None	None	None	None
m54284U_191111_172039/113181408/ccs	PB_GM12878_R2	hg38_SIRV	chr12	4649122	4687227	+	11	1258	33887	117795	ENSG00000139180.10	ENST00000266544.9	NDUFA9	NDUFA9-201	Known	Known	None	0.20000000298023224	None	None	None	None
m54284U_191110_105540/135072279/ccs	PB_GM12878_R1	hg38_SIRV	chr1	155310044	155320658	+	9	1142	3352	592239	ENSG00000160752.14	ENCODEHT000592239	FDPS	ENCODEHT000592239	Known	ISM	Suffix	0.0	None	None	None	None
m54284U_191110_105540/39911586/ccs	PB_GM12878_R1	hg38_SIRV	chr6	33075936	33086817	+	6	1166	18681	66536	ENSG00000223865.10	ENST00000418931.6	HLA-DPB1	HLA-DPB1-211	Known	Known	None	0.10000000149011612	None	None	None	None
m54284U_191111_172039/113574976/ccs	PB_GM12878_R2	hg38_SIRV	chr12	4649122	4687229	+	11	1260	33887	117795	ENSG00000139180.10	ENST00000266544.9	NDUFA9	NDUFA9-201	Known	Known	None	0.20000000298023224	None	None	None	None
54e337e8-3e8b-4dd7-9f3c-73f2d46abdfd	ONT_GM12878_R1	hg38_SIRV	chr9	124869249	124877408	+	4	972	27794	95612	ENSG00000136950.13	ENST00000259477.6	ARPC5L	ARPC5L-201	Known	Known	None	0.15000000596046448	None	None	None	None
m54284U_191111_172039/119473625/ccs	PB_GM12878_R2	hg38_SIRV	chr12	4649122	4687236	+	11	1267	33887	117795	ENSG00000139180.10	ENST00000266544.9	NDUFA9	NDUFA9-201	Known	Known	None	0.15000000596046448	None	None	None	None
m54284U_191110_105540/76284679/ccs	PB_GM12878_R1	hg38_SIRV	chr2	218217176	218254108	+	11	1183	8817	30977	ENSG00000163466.15	ENST00000315717.9	ARPC2	ARPC2-202	Known	Known	None	0.8999999761581421	None	None	None	None
m54284U_191110_105540/120260192/ccs	PB_GM12878_R1	hg38_SIRV	chr6	33075936	33086896	+	6	1245	18681	66536	ENSG00000223865.10	ENST00000418931.6	HLA-DPB1	HLA-DPB1-211	Known	Known	None	0.4000000059604645	None	None	None	None
m54284U_191111_172039/125700944/ccs	PB_GM12878_R2	hg38_SIRV	chr12	4649122	4687231	+	11	1262	33887	117795	ENSG00000139180.10	ENST00000266544.9	NDUFA9	NDUFA9-201	Known	Known	None	0.20000000298023224	None	None	None	None
c921853f-c30a-461b-83b5-7f5114557ce7	ONT_GM12878_R2	hg38_SIRV	chr9	124869249	124877386	+	4	932	27794	95612	ENSG00000136950.13	ENST00000259477.6	ARPC5L	ARPC5L-201	Known	Known	None	0.30000001192092896	None	None	None	None
m54284U_191111_172039/128387119/ccs	PB_GM12878_R2	hg38_SIRV	chr12	4649122	4687231	+	11	1262	33887	117795	ENSG00000139180.10	ENST00000266544.9	NDUFA9	NDUFA9-201	Known	Known	None	0.20000000298023224	None	None	None	None
m54284U_191110_105540/128190642/ccs	PB_GM12878_R1	hg38_SIRV	chr6	33075936	33086772	+	6	1121	18681	66536	ENSG00000223865.10	ENST00000418931.6	HLA-DPB1	HLA-DPB1-211	Known	Known	None	0.15000000596046448	None	None	None	None
m54284U_191110_105540/142084589/ccs	PB_GM12878_R1	hg38_SIRV	chr1	155310044	155320659	+	9	1143	3352	592239	ENSG00000160752.14	ENCODEHT000592239	FDPS	ENCODEHT000592239	Known	ISM	Suffix	0.0	None	None	None	None
m54284U_191111_172039/132319860/ccs	PB_GM12878_R2	hg38_SIRV	chr12	4649122	4687228	+	11	1259	33887	117795	ENSG00000139180.10	ENST00000266544.9	NDUFA9	NDUFA9-201	Known	Known	None	0.20000000298023224	None	None	None	None
m54284U_191111_172039/133890483/ccs	PB_GM12878_R2	hg38_SIRV	chr12	4649122	4687229	+	11	1260	33887	117795	ENSG00000139180.10	ENST00000266544.9	NDUFA9	NDUFA9-201	Known	Known	None	0.20000000298023224	None	None	None	None
affc4cba-d917-443c-aa61-c1d81cc53c57	ONT_GM12878_R1	hg38_SIRV	chr9	124869250	124877377	+	4	940	27794	95612	ENSG00000136950.13	ENST00000259477.6	ARPC5L	ARPC5L-201	Known	Known	None	0.30000001192092896	None	None	None	None
m54284U_191110_105540/88933393/ccs	PB_GM12878_R1	hg38_SIRV	chr2	218217176	218254101	+	11	1176	8817	30977	ENSG00000163466.15	ENST00000315717.9	ARPC2	ARPC2-202	Known	Known	None	0.8500000238418579	None	None	None	None
m54284U_191110_105540/137560289/ccs	PB_GM12878_R1	hg38_SIRV	chr6	33075936	33086750	+	6	1099	18681	66536	ENSG00000223865.10	ENST00000418931.6	HLA-DPB1	HLA-DPB1-211	Known	Known	None	0.6000000238418579	None	None	None	None
m54284U_191111_172039/140838481/ccs	PB_GM12878_R2	hg38_SIRV	chr12	4649122	4687232	+	11	1263	33887	117795	ENSG00000139180.10	ENST00000266544.9	NDUFA9	NDUFA9-201	Known	Known	None	0.15000000596046448	None	None	None	None
m54284U_191111_172039/140838703/ccs	PB_GM12878_R2	hg38_SIRV	chr12	4649122	4687231	+	11	1262	33887	117795	ENSG00000139180.10	ENST00000266544.9	NDUFA9	NDUFA9-201	Known	Known	None	0.20000000298023224	None	None	None	None
m54284U_191111_172039/10879209/ccs	PB_GM12878_R2	hg38_SIRV	chr6	33075936	33086767	+	6	1116	18681	66536	ENSG00000223865.10	ENST00000418931.6	HLA-DPB1	HLA-DPB1-211	Known	Known	None	0.20000000298023224	None	None	None	None
7c509ef8-faee-4fe4-a29f-de367bb3a486	ONT_GM12878_R1	hg38_SIRV	chr9	124869254	124877378	+	4	937	27794	95612	ENSG00000136950.13	ENST00000259477.6	ARPC5L	ARPC5L-201	Known	Known	None	0.30000001192092896	None	None	None	None
m54284U_191111_172039/143002140/ccs	PB_GM12878_R2	hg38_SIRV	chr12	4649122	4687225	+	11	1256	33887	117795	ENSG00000139180.10	ENST00000266544.9	NDUFA9	NDUFA9-201	Known	Known	None	0.25	None	None	None	None
m54284U_191110_105540/148900127/ccs	PB_GM12878_R1	hg38_SIRV	chr1	155310041	155320662	+	9	1126	3352	592241	ENSG00000160752.14	ENCODEHT000592241	FDPS	ENCODEHT000592241	Known	ISM	Suffix	0.0	None	None	None	None
m54284U_191111_172039/143460782/ccs	PB_GM12878_R2	hg38_SIRV	chr12	4649122	4687231	+	11	1262	33887	117795	ENSG00000139180.10	ENST00000266544.9	NDUFA9	NDUFA9-201	Known	Known	None	0.20000000298023224	None	None	None	None
m54284U_191111_172039/51317254/ccs	PB_GM12878_R2	hg38_SIRV	chr6	33075936	33086766	+	6	1115	18681	66536	ENSG00000223865.10	ENST00000418931.6	HLA-DPB1	HLA-DPB1-211	Known	Known	None	0.20000000298023224	None	None	None	None
m54284U_191110_105540/89065566/ccs	PB_GM12878_R1	hg38_SIRV	chr2	218217176	218254102	+	11	1177	8817	30977	ENSG00000163466.15	ENST00000315717.9	ARPC2	ARPC2-202	Known	Known	None	0.8500000238418579	None	None	None	None
e71e407b-98e1-4dda-929d-8c7a63177198	ONT_GM12878_R1	hg38_SIRV	chr9	124869254	124877058	+	4	617	27794	95612	ENSG00000136950.13	ENST00000259477.6	ARPC5L	ARPC5L-201	Known	Known	None	0.25	None	None	None	None
m54284U_191111_172039/145754371/ccs	PB_GM12878_R2	hg38_SIRV	chr12	4649122	4687231	+	11	1262	33887	117795	ENSG00000139180.10	ENST00000266544.9	NDUFA9	NDUFA9-201	Known	Known	None	0.20000000298023224	None	None	None	None
m54284U_191111_172039/147392001/ccs	PB_GM12878_R2	hg38_SIRV	chr12	4649122	4687230	+	11	1261	33887	117795	ENSG00000139180.10	ENST00000266544.9	NDUFA9	NDUFA9-201	Known	Known	None	0.20000000298023224	None	None	None	None
m54284U_191111_172039/63833039/ccs	PB_GM12878_R2	hg38_SIRV	chr6	33075936	33086772	+	6	1121	18681	66536	ENSG00000223865.10	ENST00000418931.6	HLA-DPB1	HLA-DPB1-211	Known	Known	None	0.15000000596046448	None	None	None	None
07fe9a7e-e72b-48e5-bafb-6db06f8a981f	ONT_GM12878_R1	hg38_SIRV	chr9	124869255	124877385	+	4	936	27794	95612	ENSG00000136950.13	ENST00000259477.6	ARPC5L	ARPC5L-201	Known	Known	None	0.30000001192092896	None	None	None	None
m54284U_191111_172039/172097872/ccs	PB_GM12878_R2	hg38_SIRV	chr12	4649122	4687228	+	11	1259	33887	117795	ENSG00000139180.10	ENST00000266544.9	NDUFA9	NDUFA9-201	Known	Known	None	0.20000000298023224	None	None	None	None
ceea13c0-d68b-418e-b295-a8e8b90f51e2	ONT_GM12878_R1	hg38_SIRV	chr12	4649122	4687205	+	11	1236	33887	117795	ENSG00000139180.10	ENST00000266544.9	NDUFA9	NDUFA9-201	Known	Known	None	0.3499999940395355	None	None	None	None
m54284U_191111_172039/146999618/ccs	PB_GM12878_R2	hg38_SIRV	chr6	33075936	33086767	+	6	1116	18681	66536	ENSG00000223865.10	ENST00000418931.6	HLA-DPB1	HLA-DPB1-211	Known	Known	None	0.20000000298023224	None	None	None	None
m54284U_191110_105540/97386851/ccs	PB_GM12878_R1	hg38_SIRV	chr2	218217176	218254324	+	11	1399	8817	30977	ENSG00000163466.15	ENST00000315717.9	ARPC2	ARPC2-202	Known	Known	None	0.5	None	None	None	None
m54284U_191110_105540/175047073/ccs	PB_GM12878_R1	hg38_SIRV	chr1	155310044	155320658	+	9	1142	3352	592239	ENSG00000160752.14	ENCODEHT000592239	FDPS	ENCODEHT000592239	Known	ISM	Suffix	0.0	None	None	None	None
2e46502e-5955-47c1-9f9b-76e51459be20	ONT_GM12878_R1	hg38_SIRV	chr12	4649122	4687231	+	11	1245	33887	117795	ENSG00000139180.10	ENST00000266544.9	NDUFA9	NDUFA9-201	Known	Known	None	0.20000000298023224	None	None	None	None
0d94c61c-550a-4758-9d00-b99bc19a634a	ONT_GM12878_R1	hg38_SIRV	chr9	124869255	124877730	+	4	1288	27794	95612	ENSG00000136950.13	ENST00000259477.6	ARPC5L	ARPC5L-201	Known	Known	None	0.30000001192092896	None	None	None	None
0145da2b-52ea-4f39-b8ac-0b5ba1072794	ONT_GM12878_R1	hg38_SIRV	chr12	4649122	4687231	+	11	1262	33887	117795	ENSG00000139180.10	ENST00000266544.9	NDUFA9	NDUFA9-201	Known	Known	None	0.20000000298023224	None	None	None	None
m54284U_191111_172039/161546607/ccs	PB_GM12878_R2	hg38_SIRV	chr6	33075936	33086770	+	6	1119	18681	66536	ENSG00000223865.10	ENST00000418931.6	HLA-DPB1	HLA-DPB1-211	Known	Known	None	0.10000000149011612	None	None	None	None
20d24281-7130-4e15-acd9-9b552c142048	ONT_GM12878_R1	hg38_SIRV	chr12	4649122	4687461	+	11	1492	33887	117795	ENSG00000139180.10	ENST00000266544.9	NDUFA9	NDUFA9-201	Known	Known	None	0.30000001192092896	None	None	None	None
94ea66ad-1edd-4231-84c4-d9ba1812d24d	ONT_GM12878_R1	hg38_SIRV	chr9	124869251	124877373	+	4	925	27794	592185	ENSG00000136950.13	ENCODEHT000592185	ARPC5L	ENCODEHT000592185	Known	NNC	None	0.30000001192092896	None	None	None	None
m54284U_191111_172039/176226576/ccs	PB_GM12878_R2	hg38_SIRV	chr6	33075936	33086767	+	6	1116	18681	66536	ENSG00000223865.10	ENST00000418931.6	HLA-DPB1	HLA-DPB1-211	Known	Known	None	0.20000000298023224	None	None	None	None
c9e03540-725d-4ca4-b8b8-597c010aa236	ONT_GM12878_R1	hg38_SIRV	chr12	4649122	4687232	+	11	1263	33887	117795	ENSG00000139180.10	ENST00000266544.9	NDUFA9	NDUFA9-201	Known	Known	None	0.15000000596046448	None	None	None	None
m54284U_191110_105540/98369886/ccs	PB_GM12878_R1	hg38_SIRV	chr2	218217176	218254345	+	11	1420	8817	30977	ENSG00000163466.15	ENST00000315717.9	ARPC2	ARPC2-202	Known	Known	None	0.25	None	None	None	None
m54284U_191111_172039/40960343/ccs	PB_GM12878_R2	hg38_SIRV	chr1	155310044	155320658	+	9	1142	3352	592239	ENSG00000160752.14	ENCODEHT000592239	FDPS	ENCODEHT000592239	Known	ISM	Suffix	0.0	None	None	None	None
a01628c5-3fa6-4443-9e55-108eb42cdcb4	ONT_GM12878_R1	hg38_SIRV	chr12	4649122	4687232	+	11	1269	33887	117795	ENSG00000139180.10	ENST00000266544.9	NDUFA9	NDUFA9-201	Known	Known	None	0.15000000596046448	None	None	None	None
76e1f819-a596-4ab7-a785-4410d09735fd	ONT_GM12878_R2	hg38_SIRV	chr9	124869251	124877728	+	4	1286	27794	592185	ENSG00000136950.13	ENCODEHT000592185	ARPC5L	ENCODEHT000592185	Known	NNC	None	0.3499999940395355	None	None	None	None
m54284U_191110_105540/57542493/ccs	PB_GM12878_R1	hg38_SIRV	chr6	33075937	33086767	+	6	1115	18681	66536	ENSG00000223865.10	ENST00000418931.6	HLA-DPB1	HLA-DPB1-211	Known	Known	None	0.20000000298023224	None	None	None	None
46bc0730-d572-4652-a7ab-ec754d3bd4c2	ONT_GM12878_R1	hg38_SIRV	chr12	4649122	4687232	+	11	1263	33887	117795	ENSG00000139180.10	ENST00000266544.9	NDUFA9	NDUFA9-201	Known	Known	None	0.15000000596046448	None	None	None	None
m54284U_191110_105540/5311106/ccs	PB_GM12878_R1	hg38_SIRV	chr6	33075938	33086765	+	6	1049	18681	592242	ENSG00000223865.10	ENCODEHT000592242	HLA-DPB1	ENCODEHT000592242	Known	NNC	None	0.20000000298023224	None	None	None	None
c4c72ee0-7e70-470b-9f8b-952bd6c398b2	ONT_GM12878_R1	hg38_SIRV	chr12	4649122	4687233	+	11	1264	33887	117795	ENSG00000139180.10	ENST00000266544.9	NDUFA9	NDUFA9-201	Known	Known	None	0.10000000149011612	None	None	None	None
ec32a0bc-14c7-453e-9364-30967d7a29af	ONT_GM12878_R1	hg38_SIRV	chr9	124869257	124877409	+	4	965	27794	95612	ENSG00000136950.13	ENST00000259477.6	ARPC5L	ARPC5L-201	Known	Known	None	0.15000000596046448	None	None	None	None
m54284U_191110_105540/106037337/ccs	PB_GM12878_R1	hg38_SIRV	chr2	218217176	218254101	+	11	1176	8817	30977	ENSG00000163466.15	ENST00000315717.9	ARPC2	ARPC2-202	Known	Known	None	0.8500000238418579	None	None	None	None
97c9be49-f98c-400b-95a6-67ca67b99533	ONT_GM12878_R2	hg38_SIRV	chr12	4649122	4687232	+	11	1263	33887	117795	ENSG00000139180.10	ENST00000266544.9	NDUFA9	NDUFA9-201	Known	Known	None	0.15000000596046448	None	None	None	None
m54284U_191110_105540/64948937/ccs	PB_GM12878_R1	hg38_SIRV	chr6	33075938	33086765	+	6	1112	18681	66536	ENSG00000223865.10	ENST00000418931.6	HLA-DPB1	HLA-DPB1-211	Known	Known	None	0.20000000298023224	None	None	None	None
m54284U_191111_172039/114100344/ccs	PB_GM12878_R2	hg38_SIRV	chr1	155310044	155320658	+	9	1142	3352	592239	ENSG00000160752.14	ENCODEHT000592239	FDPS	ENCODEHT000592239	Known	ISM	Suffix	0.0	None	None	None	None
4a8490df-a386-4335-ae4c-a5d866c9bede	ONT_GM12878_R2	hg38_SIRV	chr12	4649122	4687218	+	11	1249	33887	117795	ENSG00000139180.10	ENST00000266544.9	NDUFA9	NDUFA9-201	Known	Known	None	0.25	None	None	None	None
7d27da98-4376-45b0-a8f0-18cb19914c91	ONT_GM12878_R2	hg38_SIRV	chr9	124869257	124877413	+	4	969	27794	95612	ENSG00000136950.13	ENST00000259477.6	ARPC5L	ARPC5L-201	Known	Known	None	0.10000000149011612	None	None	None	None
m54284U_191110_105540/80674897/ccs	PB_GM12878_R1	hg38_SIRV	chr6	33075938	33086788	+	6	1135	18681	66536	ENSG00000223865.10	ENST00000418931.6	HLA-DPB1	HLA-DPB1-211	Known	Known	None	0.5	None	None	None	None
ae6c81f5-9cb4-4286-b112-5a68e19595dd	ONT_GM12878_R2	hg38_SIRV	chr12	4649122	4657834	+	4	410	33887	592243	ENSG00000139180.10	ENCODEHT000592243	NDUFA9	ENCODEHT000592243	Known	ISM	Prefix	0.30000001192092896	None	None	None	None
m54284U_191110_105540/107415352/ccs	PB_GM12878_R1	hg38_SIRV	chr2	218217176	218254101	+	11	1176	8817	30977	ENSG00000163466.15	ENST00000315717.9	ARPC2	ARPC2-202	Known	Known	None	0.8500000238418579	None	None	None	None
m54284U_191110_105540/14288172/ccs	PB_GM12878_R1	hg38_SIRV	chr12	4649123	4687228	+	11	1252	33887	117795	ENSG00000139180.10	ENST00000266544.9	NDUFA9	NDUFA9-201	Known	Known	None	0.20000000298023224	None	None	None	None
m54284U_191110_105540/118033215/ccs	PB_GM12878_R1	hg38_SIRV	chr6	33075938	33086767	+	6	1114	18681	66536	ENSG00000223865.10	ENST00000418931.6	HLA-DPB1	HLA-DPB1-211	Known	Known	None	0.20000000298023224	None	None	None	None
61fb431e-0ccd-4200-b845-7143493b6176	ONT_GM12878_R2	hg38_SIRV	chr9	124869259	124877409	+	4	963	27794	95612	ENSG00000136950.13	ENST00000259477.6	ARPC5L	ARPC5L-201	Known	Known	None	0.15000000596046448	None	None	None	None
m54284U_191110_105540/38078337/ccs	PB_GM12878_R1	hg38_SIRV	chr12	4649123	4687231	+	11	1261	33887	117795	ENSG00000139180.10	ENST00000266544.9	NDUFA9	NDUFA9-201	Known	Known	None	0.20000000298023224	None	None	None	None
m54284U_191111_172039/136579820/ccs	PB_GM12878_R2	hg38_SIRV	chr1	155310044	155320658	+	9	1142	3352	592239	ENSG00000160752.14	ENCODEHT000592239	FDPS	ENCODEHT000592239	Known	ISM	Suffix	0.0	None	None	None	None
m54284U_191110_105540/133564139/ccs	PB_GM12878_R1	hg38_SIRV	chr6	33075938	33086878	+	6	1225	18681	66536	ENSG00000223865.10	ENST00000418931.6	HLA-DPB1	HLA-DPB1-211	Known	Known	None	0.6000000238418579	None	None	None	None
m54284U_191110_105540/74121577/ccs	PB_GM12878_R1	hg38_SIRV	chr12	4649123	4687231	+	11	1261	33887	117795	ENSG00000139180.10	ENST00000266544.9	NDUFA9	NDUFA9-201	Known	Known	None	0.20000000298023224	None	None	None	None
68b99315-c1b0-441e-a0c6-1c669553b2a7	ONT_GM12878_R1	hg38_SIRV	chr9	124869264	124877413	+	4	962	27794	95612	ENSG00000136950.13	ENST00000259477.6	ARPC5L	ARPC5L-201	Known	Known	None	0.10000000149011612	None	None	None	None
m54284U_191110_105540/83887375/ccs	PB_GM12878_R1	hg38_SIRV	chr12	4649123	4687231	+	11	1261	33887	117795	ENSG00000139180.10	ENST00000266544.9	NDUFA9	NDUFA9-201	Known	Known	None	0.20000000298023224	None	None	None	None
m54284U_191110_105540/107807472/ccs	PB_GM12878_R1	hg38_SIRV	chr2	218217176	218254347	+	11	1422	8817	30977	ENSG00000163466.15	ENST00000315717.9	ARPC2	ARPC2-202	Known	Known	None	0.25	None	None	None	None
m54284U_191110_105540/142871280/ccs	PB_GM12878_R1	hg38_SIRV	chr6	33075938	33086768	+	6	1115	18681	66536	ENSG00000223865.10	ENST00000418931.6	HLA-DPB1	HLA-DPB1-211	Known	Known	None	0.15000000596046448	None	None	None	None
m54284U_191110_105540/84674554/ccs	PB_GM12878_R1	hg38_SIRV	chr12	4649123	4687229	+	11	1259	33887	117795	ENSG00000139180.10	ENST00000266544.9	NDUFA9	NDUFA9-201	Known	Known	None	0.20000000298023224	None	None	None	None
47efb141-d519-4a2b-a69f-5176ed35263d	ONT_GM12878_R1	hg38_SIRV	chr9	124869268	124877689	+	4	1234	27794	95612	ENSG00000136950.13	ENST00000259477.6	ARPC5L	ARPC5L-201	Known	Known	None	0.4000000059604645	None	None	None	None
m54284U_191110_105540/117637901/ccs	PB_GM12878_R1	hg38_SIRV	chr12	4649123	4687230	+	11	1260	33887	117795	ENSG00000139180.10	ENST00000266544.9	NDUFA9	NDUFA9-201	Known	Known	None	0.20000000298023224	None	None	None	None
m54284U_191111_172039/151587259/ccs	PB_GM12878_R2	hg38_SIRV	chr1	155310044	155320658	+	9	1142	3352	592239	ENSG00000160752.14	ENCODEHT000592239	FDPS	ENCODEHT000592239	Known	ISM	Suffix	0.0	None	None	None	None
m54284U_191111_172039/11077881/ccs	PB_GM12878_R2	hg38_SIRV	chr6	33075938	33086771	+	6	1118	18681	66536	ENSG00000223865.10	ENST00000418931.6	HLA-DPB1	HLA-DPB1-211	Known	Known	None	0.10000000149011612	None	None	None	None
m54284U_191111_172039/12978825/ccs	PB_GM12878_R2	hg38_SIRV	chr12	4649123	4687229	+	11	1259	33887	117795	ENSG00000139180.10	ENST00000266544.9	NDUFA9	NDUFA9-201	Known	Known	None	0.20000000298023224	None	None	None	None
m54284U_191111_172039/31326626/ccs	PB_GM12878_R2	hg38_SIRV	chr12	4649123	4687229	+	11	1259	33887	117795	ENSG00000139180.10	ENST00000266544.9	NDUFA9	NDUFA9-201	Known	Known	None	0.20000000298023224	None	None	None	None
ae119ca0-52ed-4bb7-80ad-3f7dd62cb1d7	ONT_GM12878_R2	hg38_SIRV	chr9	124869270	124877412	+	4	955	27794	95612	ENSG00000136950.13	ENST00000259477.6	ARPC5L	ARPC5L-201	Known	Known	None	0.15000000596046448	None	None	None	None
c5be9bf8-8d90-4594-846c-fe86386566a4	ONT_GM12878_R1	hg38_SIRV	chr9	124869284	124870306	+	2	552	27794	592244	ENSG00000136950.13	ENCODEHT000592244	ARPC5L	ENCODEHT000592244	Known	NNC	None	0.10000000149011612	None	None	None	None
m54284U_191110_105540/108725803/ccs	PB_GM12878_R1	hg38_SIRV	chr2	218217176	218254101	+	11	1176	8817	30977	ENSG00000163466.15	ENST00000315717.9	ARPC2	ARPC2-202	Known	Known	None	0.8500000238418579	None	None	None	None
m54284U_191111_172039/17173286/ccs	PB_GM12878_R2	hg38_SIRV	chr6	33075938	33086767	+	6	1131	18681	592245	ENSG00000223865.10	ENCODEHT000592245	HLA-DPB1	ENCODEHT000592245	Known	NIC	None	0.20000000298023224	None	None	None	None
m54284U_191111_172039/38405873/ccs	PB_GM12878_R2	hg38_SIRV	chr12	4649123	4687231	+	11	1261	33887	117795	ENSG00000139180.10	ENST00000266544.9	NDUFA9	NDUFA9-201	Known	Known	None	0.20000000298023224	None	None	None	None
m54284U_191111_172039/64883352/ccs	PB_GM12878_R2	hg38_SIRV	chr12	4649123	4687231	+	11	1261	33887	117795	ENSG00000139180.10	ENST00000266544.9	NDUFA9	NDUFA9-201	Known	Known	None	0.20000000298023224	None	None	None	None
m54284U_191111_172039/27787940/ccs	PB_GM12878_R2	hg38_SIRV	chr6	33075938	33086767	+	6	1114	18681	66536	ENSG00000223865.10	ENST00000418931.6	HLA-DPB1	HLA-DPB1-211	Known	Known	None	0.20000000298023224	None	None	None	None
55d2285d-3238-468d-a0a3-e829ef3fcb65	ONT_GM12878_R2	hg38_SIRV	chr9	124869285	124877415	+	4	937	27794	95612	ENSG00000136950.13	ENST00000259477.6	ARPC5L	ARPC5L-201	Known	Known	None	0.05000000074505806	None	None	None	None
m54284U_191111_172039/158599898/ccs	PB_GM12878_R2	hg38_SIRV	chr12	4649123	4687230	+	11	1260	33887	117795	ENSG00000139180.10	ENST00000266544.9	NDUFA9	NDUFA9-201	Known	Known	None	0.20000000298023224	None	None	None	None
7fe72542-024a-46cc-a6ad-2bb649ec79c8	ONT_GM12878_R1	hg38_SIRV	chr1	155310044	155320631	+	9	1106	3352	592239	ENSG00000160752.14	ENCODEHT000592239	FDPS	ENCODEHT000592239	Known	ISM	Suffix	0.3499999940395355	None	None	None	None
m54284U_191111_172039/161219810/ccs	PB_GM12878_R2	hg38_SIRV	chr12	4649123	4687231	+	11	1261	33887	117795	ENSG00000139180.10	ENST00000266544.9	NDUFA9	NDUFA9-201	Known	Known	None	0.20000000298023224	None	None	None	None
m54284U_191110_105540/113444985/ccs	PB_GM12878_R1	hg38_SIRV	chr2	218217176	218254050	+	11	1125	8817	30977	ENSG00000163466.15	ENST00000315717.9	ARPC2	ARPC2-202	Known	Known	None	0.5	None	None	None	None
m54284U_191111_172039/47646803/ccs	PB_GM12878_R2	hg38_SIRV	chr6	33075938	33086760	+	6	1100	18681	66536	ENSG00000223865.10	ENST00000418931.6	HLA-DPB1	HLA-DPB1-211	Known	Known	None	0.4000000059604645	None	None	None	None
369fa32c-e9de-4a70-be7e-4befc2d2db39	ONT_GM12878_R1	hg38_SIRV	chr12	4649123	4687232	+	11	1262	33887	117795	ENSG00000139180.10	ENST00000266544.9	NDUFA9	NDUFA9-201	Known	Known	None	0.15000000596046448	None	None	None	None
37d5b29f-cf8e-44a8-811b-9b1aff873357	ONT_GM12878_R2	hg38_SIRV	chr9	124869285	124877414	+	4	942	27794	95612	ENSG00000136950.13	ENST00000259477.6	ARPC5L	ARPC5L-201	Known	Known	None	0.10000000149011612	None	None	None	None
9c788c7a-8bf1-4912-8c3f-ec72971a0d61	ONT_GM12878_R1	hg38_SIRV	chr12	4649123	4687231	+	11	1231	33887	117795	ENSG00000139180.10	ENST00000266544.9	NDUFA9	NDUFA9-201	Known	Known	None	0.20000000298023224	None	None	None	None
m54284U_191111_172039/67043992/ccs	PB_GM12878_R2	hg38_SIRV	chr6	33075938	33086767	+	6	1114	18681	66536	ENSG00000223865.10	ENST00000418931.6	HLA-DPB1	HLA-DPB1-211	Known	Known	None	0.20000000298023224	None	None	None	None
bd48110c-50a8-49fa-9dc9-0a5735aefaf5	ONT_GM12878_R1	hg38_SIRV	chr12	4649123	4687231	+	11	1261	33887	117795	ENSG00000139180.10	ENST00000266544.9	NDUFA9	NDUFA9-201	Known	Known	None	0.20000000298023224	None	None	None	None
70d04501-3b06-419e-a87a-398ecc6098f4	ONT_GM12878_R2	hg38_SIRV	chr9	124869289	124877415	+	4	939	27794	95612	ENSG00000136950.13	ENST00000259477.6	ARPC5L	ARPC5L-201	Known	Known	None	0.05000000074505806	None	None	None	None
e2904afb-6bdf-4244-8f25-ccc608a05270	ONT_GM12878_R1	hg38_SIRV	chr1	155310044	155320635	+	9	1119	3352	592239	ENSG00000160752.14	ENCODEHT000592239	FDPS	ENCODEHT000592239	Known	ISM	Suffix	0.44999998807907104	None	None	None	None
515953e1-541d-4de5-a401-2e15be293317	ONT_GM12878_R1	hg38_SIRV	chr12	4649123	4687231	+	11	1271	33887	117795	ENSG00000139180.10	ENST00000266544.9	NDUFA9	NDUFA9-201	Known	Known	None	0.20000000298023224	None	None	None	None
m54284U_191110_105540/117900988/ccs	PB_GM12878_R1	hg38_SIRV	chr2	218217176	218254098	+	11	1173	8817	30977	ENSG00000163466.15	ENST00000315717.9	ARPC2	ARPC2-202	Known	Known	None	0.699999988079071	None	None	None	None
m54284U_191111_172039/93390594/ccs	PB_GM12878_R2	hg38_SIRV	chr6	33075938	33086767	+	6	1114	18681	66536	ENSG00000223865.10	ENST00000418931.6	HLA-DPB1	HLA-DPB1-211	Known	Known	None	0.20000000298023224	None	None	None	None
25ffb798-f099-497b-acfa-c3c981ecf7b9	ONT_GM12878_R1	hg38_SIRV	chr12	4649123	4687233	+	11	1257	33887	117795	ENSG00000139180.10	ENST00000266544.9	NDUFA9	NDUFA9-201	Known	Known	None	0.10000000149011612	None	None	None	None
bc6880f7-9479-4062-be19-952eee57981f	ONT_GM12878_R2	hg38_SIRV	chr9	124869293	124877388	+	4	908	27794	95612	ENSG00000136950.13	ENST00000259477.6	ARPC5L	ARPC5L-201	Known	Known	None	0.30000001192092896	None	None	None	None
ba6fea02-f429-4b38-9a27-8828a04939d2	ONT_GM12878_R1	hg38_SIRV	chr12	4649123	4687490	+	11	1520	33887	117795	ENSG00000139180.10	ENST00000266544.9	NDUFA9	NDUFA9-201	Known	Known	None	0.30000001192092896	None	None	None	None
m54284U_191111_172039/114753588/ccs	PB_GM12878_R2	hg38_SIRV	chr6	33075938	33086760	+	6	1107	18681	66536	ENSG00000223865.10	ENST00000418931.6	HLA-DPB1	HLA-DPB1-211	Known	Known	None	0.4000000059604645	None	None	None	None
41108dd8-956f-4f74-99f9-c9950e20699a	ONT_GM12878_R1	hg38_SIRV	chr12	4649123	4687231	+	11	1252	33887	117795	ENSG00000139180.10	ENST00000266544.9	NDUFA9	NDUFA9-201	Known	Known	None	0.20000000298023224	None	None	None	None
06716a79-6cf2-48d9-b7b9-2d6ce80cb5bd	ONT_GM12878_R2	hg38_SIRV	chr9	124869301	124877406	+	4	918	27794	95612	ENSG00000136950.13	ENST00000259477.6	ARPC5L	ARPC5L-201	Known	Known	None	0.20000000298023224	None	None	None	None
0b62f37b-65d5-4356-b46a-ca5f86202f11	ONT_GM12878_R1	hg38_SIRV	chr1	155310044	155320635	+	9	1119	3352	592239	ENSG00000160752.14	ENCODEHT000592239	FDPS	ENCODEHT000592239	Known	ISM	Suffix	0.44999998807907104	None	None	None	None
m54284U_191110_105540/117967120/ccs	PB_GM12878_R1	hg38_SIRV	chr2	218217176	218254106	+	11	1181	8817	30977	ENSG00000163466.15	ENST00000315717.9	ARPC2	ARPC2-202	Known	Known	None	0.8500000238418579	None	None	None	None
d1d18446-30b1-4cbc-8205-b53e814d30f5	ONT_GM12878_R1	hg38_SIRV	chr12	4649123	4687199	+	11	1219	33887	117795	ENSG00000139180.10	ENST00000266544.9	NDUFA9	NDUFA9-201	Known	Known	None	0.44999998807907104	None	None	None	None
m54284U_191111_172039/135135474/ccs	PB_GM12878_R2	hg38_SIRV	chr6	33075938	33087991	+	6	2334	18681	66536	ENSG00000223865.10	ENST00000418931.6	HLA-DPB1	HLA-DPB1-211	Known	Known	None	0.20000000298023224	None	None	None	None
8b07e5d5-33da-4619-84da-30c5dd97639a	ONT_GM12878_R1	hg38_SIRV	chr12	4649123	4687233	+	11	1263	33887	117795	ENSG00000139180.10	ENST00000266544.9	NDUFA9	NDUFA9-201	Known	Known	None	0.10000000149011612	None	None	None	None
2add5db5-1bc1-435b-ba31-d25cdff3742b	ONT_GM12878_R2	hg38_SIRV	chr9	124869326	124877401	+	4	888	27794	95612	ENSG00000136950.13	ENST00000259477.6	ARPC5L	ARPC5L-201	Known	Known	None	0.25	None	None	None	None
11cf4fd5-80ee-45b3-aada-25decdc83243	ONT_GM12878_R1	hg38_SIRV	chr12	4649122	4687223	+	11	1252	33887	592113	ENSG00000139180.10	ENCODEHT000592113	NDUFA9	ENCODEHT000592113	Known	NIC	None	0.25	None	None	None	None
m54284U_191111_172039/135924536/ccs	PB_GM12878_R2	hg38_SIRV	chr6	33075938	33086773	+	6	1120	18681	66536	ENSG00000223865.10	ENST00000418931.6	HLA-DPB1	HLA-DPB1-211	Known	Known	None	0.20000000298023224	None	None	None	None
966bb13b-f450-4d04-9c75-5389b015267f	ONT_GM12878_R1	hg38_SIRV	chr12	4649123	4687231	+	11	1252	33887	117795	ENSG00000139180.10	ENST00000266544.9	NDUFA9	NDUFA9-201	Known	Known	None	0.20000000298023224	None	None	None	None
86eafafc-e307-4c02-9cbe-27004703f4e1	ONT_GM12878_R1	hg38_SIRV	chr9	124869327	124877409	+	4	901	27794	95612	ENSG00000136950.13	ENST00000259477.6	ARPC5L	ARPC5L-201	Known	Known	None	0.15000000596046448	None	None	None	None
m54284U_191110_105540/120129836/ccs	PB_GM12878_R1	hg38_SIRV	chr2	218217176	218254101	+	11	1176	8817	30977	ENSG00000163466.15	ENST00000315717.9	ARPC2	ARPC2-202	Known	Known	None	0.8500000238418579	None	None	None	None
dcbdc000-7e5b-4c0e-b2ab-e6c45b8cca62	ONT_GM12878_R1	hg38_SIRV	chr12	4649123	4687231	+	11	1261	33887	117795	ENSG00000139180.10	ENST00000266544.9	NDUFA9	NDUFA9-201	Known	Known	None	0.20000000298023224	None	None	None	None
m54284U_191111_172039/141951089/ccs	PB_GM12878_R2	hg38_SIRV	chr6	33075938	33086768	+	6	1115	18681	66536	ENSG00000223865.10	ENST00000418931.6	HLA-DPB1	HLA-DPB1-211	Known	Known	None	0.15000000596046448	None	None	None	None
b0641c6c-ca2e-40ee-9c25-e487a9455ffd	ONT_GM12878_R1	hg38_SIRV	chr1	155310041	155320658	+	9	1128	3352	592246	ENSG00000160752.14	ENCODEHT000592246	FDPS	ENCODEHT000592246	Known	ISM	Suffix	0.10000000149011612	None	None	None	None
01eb08f0-c611-417a-8584-d6e3257e8357	ONT_GM12878_R1	hg38_SIRV	chr12	4649123	4687232	+	11	1268	33887	117795	ENSG00000139180.10	ENST00000266544.9	NDUFA9	NDUFA9-201	Known	Known	None	0.15000000596046448	None	None	None	None
m54284U_191111_172039/144506961/ccs	PB_GM12878_R2	hg38_SIRV	chr6	33075938	33086772	+	6	1119	18681	66536	ENSG00000223865.10	ENST00000418931.6	HLA-DPB1	HLA-DPB1-211	Known	Known	None	0.15000000596046448	None	None	None	None
92dc26ba-7576-482a-bf8d-95e46322c4d6	ONT_GM12878_R1	hg38_SIRV	chr12	4649123	4687231	+	11	1261	33887	117795	ENSG00000139180.10	ENST00000266544.9	NDUFA9	NDUFA9-201	Known	Known	None	0.20000000298023224	None	None	None	None
751f0412-d011-4e9a-9235-80edd05d8e53	ONT_GM12878_R2	hg38_SIRV	chr9	124869329	124877413	+	4	897	27794	95612	ENSG00000136950.13	ENST00000259477.6	ARPC5L	ARPC5L-201	Known	Known	None	0.10000000149011612	None	None	None	None
59469745-5336-4c63-a543-e7d17afa0f78	ONT_GM12878_R1	hg38_SIRV	chr12	4649123	4687231	+	11	1254	33887	117795	ENSG00000139180.10	ENST00000266544.9	NDUFA9	NDUFA9-201	Known	Known	None	0.20000000298023224	None	None	None	None
32a5dd3b-e392-4ea9-b0aa-5452fcbf4da0	ONT_GM12878_R1	hg38_SIRV	chr12	4649123	4687231	+	11	1250	33887	592247	ENSG00000139180.10	ENCODEHT000592247	NDUFA9	ENCODEHT000592247	Known	NIC	None	0.20000000298023224	None	None	None	None
m54284U_191111_172039/163317663/ccs	PB_GM12878_R2	hg38_SIRV	chr6	33075938	33086767	+	6	1114	18681	66536	ENSG00000223865.10	ENST00000418931.6	HLA-DPB1	HLA-DPB1-211	Known	Known	None	0.20000000298023224	None	None	None	None
m54284U_191110_105540/128649480/ccs	PB_GM12878_R1	hg38_SIRV	chr2	218217176	218254108	+	11	1183	8817	30977	ENSG00000163466.15	ENST00000315717.9	ARPC2	ARPC2-202	Known	Known	None	0.8999999761581421	None	None	None	None
m54284U_191111_172039/179571072/ccs	PB_GM12878_R2	hg38_SIRV	chr6	33075938	33086767	+	6	1109	18681	592248	ENSG00000223865.10	ENCODEHT000592248	HLA-DPB1	ENCODEHT000592248	Known	NNC	None	0.20000000298023224	None	None	None	None
745b4e99-2050-487c-a416-3e6d383ec120	ONT_GM12878_R1	hg38_SIRV	chr9	124869330	124877415	+	4	898	27794	95612	ENSG00000136950.13	ENST00000259477.6	ARPC5L	ARPC5L-201	Known	Known	None	0.05000000074505806	None	None	None	None
0eb13c0d-54e9-4fc0-bcad-672c7506600e	ONT_GM12878_R2	hg38_SIRV	chr12	4649123	4687218	+	11	1248	33887	117795	ENSG00000139180.10	ENST00000266544.9	NDUFA9	NDUFA9-201	Known	Known	None	0.25	None	None	None	None
82eb70ef-df7c-4d47-a348-4907be7a9be4	ONT_GM12878_R1	hg38_SIRV	chr1	155310044	155320634	+	9	1118	3352	592239	ENSG00000160752.14	ENCODEHT000592239	FDPS	ENCODEHT000592239	Known	ISM	Suffix	0.44999998807907104	None	None	None	None
314c8ffb-b11e-4302-b3b3-2a3e26991b04	ONT_GM12878_R2	hg38_SIRV	chr12	4649123	4687218	+	11	1248	33887	117795	ENSG00000139180.10	ENST00000266544.9	NDUFA9	NDUFA9-201	Known	Known	None	0.25	None	None	None	None
m54284U_191110_105540/197186/ccs	PB_GM12878_R1	hg38_SIRV	chr6	33075939	33086767	+	6	1113	18681	66536	ENSG00000223865.10	ENST00000418931.6	HLA-DPB1	HLA-DPB1-211	Known	Known	None	0.20000000298023224	None	None	None	None
ec993dfe-c99b-4dbd-9487-077483a26f60	ONT_GM12878_R2	hg38_SIRV	chr12	4649123	4687232	+	11	1255	33887	117795	ENSG00000139180.10	ENST00000266544.9	NDUFA9	NDUFA9-201	Known	Known	None	0.15000000596046448	None	None	None	None
73d300da-d92c-4a09-801a-05c18663c3ea	ONT_GM12878_R2	hg38_SIRV	chr9	124869337	124877408	+	4	884	27794	95612	ENSG00000136950.13	ENST00000259477.6	ARPC5L	ARPC5L-201	Known	Known	None	0.15000000596046448	None	None	None	None
m54284U_191110_105540/2163588/ccs	PB_GM12878_R1	hg38_SIRV	chr6	33075939	33086787	+	6	1133	18681	66536	ENSG00000223865.10	ENST00000418931.6	HLA-DPB1	HLA-DPB1-211	Known	Known	None	0.5	None	None	None	None
c605c6db-378f-47a6-8bbc-faa4641e7b26	ONT_GM12878_R2	hg38_SIRV	chr12	4649123	4687233	+	11	1265	33887	592083	ENSG00000139180.10	ENCODEHT000592083	NDUFA9	ENCODEHT000592083	Known	NNC	None	0.20000000298023224	None	None	None	None
m54284U_191110_105540/129304995/ccs	PB_GM12878_R1	hg38_SIRV	chr2	218217176	218235926	+	5	1884	8817	30979	ENSG00000163466.15	ENST00000489598.5	ARPC2	ARPC2-217	Known	Known	None	0.6000000238418579	None	None	None	None
06e73d14-b5ea-4812-8dbb-190677fc5893	ONT_GM12878_R2	hg38_SIRV	chr12	4649123	4687233	+	11	1263	33887	117795	ENSG00000139180.10	ENST00000266544.9	NDUFA9	NDUFA9-201	Known	Known	None	0.10000000149011612	None	None	None	None
e85731f4-d691-4f87-a33d-39218e0ef2e2	ONT_GM12878_R2	hg38_SIRV	chr9	124869342	124877408	+	4	879	27794	95612	ENSG00000136950.13	ENST00000259477.6	ARPC5L	ARPC5L-201	Known	Known	None	0.15000000596046448	None	None	None	None
m54284U_191110_105540/2753455/ccs	PB_GM12878_R1	hg38_SIRV	chr6	33075927	33086747	+	6	1123	18681	592245	ENSG00000223865.10	ENCODEHT000592245	HLA-DPB1	ENCODEHT000592245	Known	NIC	None	0.4000000059604645	None	None	None	None
54c8b421-eb8b-462c-9d36-505dd77ccd56	ONT_GM12878_R2	hg38_SIRV	chr12	4649123	4687231	+	11	1261	33887	117795	ENSG00000139180.10	ENST00000266544.9	NDUFA9	NDUFA9-201	Known	Known	None	0.20000000298023224	None	None	None	None
9a60ecfb-5842-4169-8fa6-164b718632a5	ONT_GM12878_R1	hg38_SIRV	chr1	155310044	155320656	+	9	1140	3352	592239	ENSG00000160752.14	ENCODEHT000592239	FDPS	ENCODEHT000592239	Known	ISM	Suffix	0.0	None	None	None	None
m54284U_191110_105540/25429931/ccs	PB_GM12878_R1	hg38_SIRV	chr12	4649124	4687223	+	11	1252	33887	117795	ENSG00000139180.10	ENST00000266544.9	NDUFA9	NDUFA9-201	Known	Known	None	0.25	None	None	None	None
m54284U_191110_105540/24512106/ccs	PB_GM12878_R1	hg38_SIRV	chr6	33075939	33086767	+	6	1113	18681	66536	ENSG00000223865.10	ENST00000418931.6	HLA-DPB1	HLA-DPB1-211	Known	Known	None	0.20000000298023224	None	None	None	None
c4a24cef-b117-4217-8835-be36efb94d80	ONT_GM12878_R2	hg38_SIRV	chr9	124869344	124877409	+	4	878	27794	95612	ENSG00000136950.13	ENST00000259477.6	ARPC5L	ARPC5L-201	Known	Known	None	0.15000000596046448	None	None	None	None
d54db7b6-4744-4a4e-ae5d-13661e4b6acb	ONT_GM12878_R1	hg38_SIRV	chr12	4649124	4687233	+	11	1251	33887	117795	ENSG00000139180.10	ENST00000266544.9	NDUFA9	NDUFA9-201	Known	Known	None	0.10000000149011612	None	None	None	None
m54284U_191110_105540/130221535/ccs	PB_GM12878_R1	hg38_SIRV	chr2	218217176	218254101	+	11	1176	8817	30977	ENSG00000163466.15	ENST00000315717.9	ARPC2	ARPC2-202	Known	Known	None	0.8500000238418579	None	None	None	None
e9929a1f-0550-4816-a4af-f791a5304000	ONT_GM12878_R1	hg38_SIRV	chr12	4649124	4687229	+	11	1258	33887	117795	ENSG00000139180.10	ENST00000266544.9	NDUFA9	NDUFA9-201	Known	Known	None	0.20000000298023224	None	None	None	None
m54284U_191110_105540/26346249/ccs	PB_GM12878_R1	hg38_SIRV	chr6	33075939	33086773	+	6	1119	18681	66536	ENSG00000223865.10	ENST00000418931.6	HLA-DPB1	HLA-DPB1-211	Known	Known	None	0.20000000298023224	None	None	None	None
413615b0-eea3-4f60-ad1a-2e8ece3fbae8	ONT_GM12878_R2	hg38_SIRV	chr9	124869344	124877059	+	4	528	27794	95612	ENSG00000136950.13	ENST00000259477.6	ARPC5L	ARPC5L-201	Known	Known	None	0.30000001192092896	None	None	None	None
62d2be10-3289-4179-9a0c-5fafcd962beb	ONT_GM12878_R1	hg38_SIRV	chr12	4649124	4687228	+	11	1257	33887	117795	ENSG00000139180.10	ENST00000266544.9	NDUFA9	NDUFA9-201	Known	Known	None	0.20000000298023224	None	None	None	None
7f7444db-4866-4814-83e9-159ee74804bb	ONT_GM12878_R1	hg38_SIRV	chr1	155310041	155320658	+	9	1139	3352	592249	ENSG00000160752.14	ENCODEHT000592249	FDPS	ENCODEHT000592249	Known	ISM	Suffix	0.10000000149011612	None	None	None	None
m54284U_191110_105540/35588845/ccs	PB_GM12878_R1	hg38_SIRV	chr6	33075939	33086767	+	6	1113	18681	66536	ENSG00000223865.10	ENST00000418931.6	HLA-DPB1	HLA-DPB1-211	Known	Known	None	0.20000000298023224	None	None	None	None
dd0cdb77-f4f8-49bc-9b03-12ff9c78bafa	ONT_GM12878_R1	hg38_SIRV	chr12	4649124	4687232	+	11	1265	33887	592250	ENSG00000139180.10	ENCODEHT000592250	NDUFA9	ENCODEHT000592250	Known	NIC	None	0.15000000596046448	None	None	None	None
7b179085-1296-42c7-a9d9-6a2bc2ef6ec8	ONT_GM12878_R1	hg38_SIRV	chr9	124869345	124877413	+	4	881	27794	95612	ENSG00000136950.13	ENST00000259477.6	ARPC5L	ARPC5L-201	Known	Known	None	0.10000000149011612	None	None	None	None
m54284U_191110_105540/136577804/ccs	PB_GM12878_R1	hg38_SIRV	chr2	218217176	218254101	+	11	1176	8817	30977	ENSG00000163466.15	ENST00000315717.9	ARPC2	ARPC2-202	Known	Known	None	0.8500000238418579	None	None	None	None
c31a802e-f8ea-452f-b55e-1a7025df93eb	ONT_GM12878_R1	hg38_SIRV	chr12	4649124	4687231	+	11	1260	33887	117795	ENSG00000139180.10	ENST00000266544.9	NDUFA9	NDUFA9-201	Known	Known	None	0.20000000298023224	None	None	None	None
m54284U_191110_105540/37882158/ccs	PB_GM12878_R1	hg38_SIRV	chr6	33075939	33086767	+	6	1113	18681	66536	ENSG00000223865.10	ENST00000418931.6	HLA-DPB1	HLA-DPB1-211	Known	Known	None	0.20000000298023224	None	None	None	None
d680c7a4-6693-4539-b1ff-71ef7efb3c8a	ONT_GM12878_R1	hg38_SIRV	chr12	4649124	4687231	+	11	1260	33887	117795	ENSG00000139180.10	ENST00000266544.9	NDUFA9	NDUFA9-201	Known	Known	None	0.20000000298023224	None	None	None	None
899f6188-6390-401f-bceb-b30c12337f27	ONT_GM12878_R2	hg38_SIRV	chr9	124869359	124877409	+	4	857	27794	95612	ENSG00000136950.13	ENST00000259477.6	ARPC5L	ARPC5L-201	Known	Known	None	0.15000000596046448	None	None	None	None
m54284U_191110_105540/42731032/ccs	PB_GM12878_R1	hg38_SIRV	chr6	33075939	33086767	+	6	1113	18681	66536	ENSG00000223865.10	ENST00000418931.6	HLA-DPB1	HLA-DPB1-211	Known	Known	None	0.20000000298023224	None	None	None	None
33576c64-5c79-4b8d-a255-ca7260cbf518	ONT_GM12878_R1	hg38_SIRV	chr12	4649124	4687234	+	11	1265	33887	592195	ENSG00000139180.10	ENCODEHT000592195	NDUFA9	ENCODEHT000592195	Known	NNC	None	0.15000000596046448	None	None	None	None
3f28072e-af51-4660-935d-55fd31824fd1	ONT_GM12878_R1	hg38_SIRV	chr12	4649124	4687232	+	11	1261	33887	117795	ENSG00000139180.10	ENST00000266544.9	NDUFA9	NDUFA9-201	Known	Known	None	0.15000000596046448	None	None	None	None
59f9b764-3c95-410b-bb82-b641d6fd7a28	ONT_GM12878_R1	hg38_SIRV	chr1	155310044	155320658	+	9	1142	3352	592239	ENSG00000160752.14	ENCODEHT000592239	FDPS	ENCODEHT000592239	Known	ISM	Suffix	0.0	None	None	None	None
m54284U_191110_105540/43321030/ccs	PB_GM12878_R1	hg38_SIRV	chr6	33075939	33086767	+	6	1113	18681	66536	ENSG00000223865.10	ENST00000418931.6	HLA-DPB1	HLA-DPB1-211	Known	Known	None	0.20000000298023224	None	None	None	None
m54284U_191110_105540/142346088/ccs	PB_GM12878_R1	hg38_SIRV	chr2	218217176	218254346	+	11	1421	8817	30977	ENSG00000163466.15	ENST00000315717.9	ARPC2	ARPC2-202	Known	Known	None	0.25	None	None	None	None
b6455db2-9c16-4ec2-8630-436c6b51b260	ONT_GM12878_R1	hg38_SIRV	chr9	124869360	124877400	+	4	844	27794	95612	ENSG00000136950.13	ENST00000259477.6	ARPC5L	ARPC5L-201	Known	Known	None	0.25	None	None	None	None
18edb286-b017-4cea-bd81-6ef16fed6ed2	ONT_GM12878_R2	hg38_SIRV	chr9	124869360	124877409	+	3	907	27794	592251	ENSG00000136950.13	ENCODEHT000592251	ARPC5L	ENCODEHT000592251	Known	NIC	None	0.15000000596046448	None	None	None	None
9c30b424-d359-4228-a868-5d53624a7e09	ONT_GM12878_R2	hg38_SIRV	chr12	4649124	4687231	+	11	1260	33887	117795	ENSG00000139180.10	ENST00000266544.9	NDUFA9	NDUFA9-201	Known	Known	None	0.20000000298023224	None	None	None	None
m54284U_191110_105540/58655308/ccs	PB_GM12878_R1	hg38_SIRV	chr6	33075939	33086788	+	6	1134	18681	66536	ENSG00000223865.10	ENST00000418931.6	HLA-DPB1	HLA-DPB1-211	Known	Known	None	0.5	None	None	None	None
da2de653-b417-4f98-81b0-11291764e69a	ONT_GM12878_R2	hg38_SIRV	chr12	4649124	4687237	+	11	1251	33887	117795	ENSG00000139180.10	ENST00000266544.9	NDUFA9	NDUFA9-201	Known	Known	None	0.15000000596046448	None	None	None	None
m54284U_191110_105540/128059673/ccs	PB_GM12878_R1	hg38_SIRV	chr12	4649124	4687226	+	11	1257	33887	592209	ENSG00000139180.10	ENCODEHT000592209	NDUFA9	ENCODEHT000592209	Known	NNC	None	0.25	None	None	None	None
3a332b44-7c1f-4580-9ae8-6ff8816321d6	ONT_GM12878_R1	hg38_SIRV	chr9	124869361	124877722	+	4	1195	27794	95612	ENSG00000136950.13	ENST00000259477.6	ARPC5L	ARPC5L-201	Known	Known	None	0.30000001192092896	None	None	None	None
m54284U_191110_105540/111739147/ccs	PB_GM12878_R1	hg38_SIRV	chr6	33075939	33086773	+	6	1119	18681	66536	ENSG00000223865.10	ENST00000418931.6	HLA-DPB1	HLA-DPB1-211	Known	Known	None	0.20000000298023224	None	None	None	None
m54284U_191111_172039/69927871/ccs	PB_GM12878_R2	hg38_SIRV	chr12	4649125	4687229	+	11	1257	33887	117795	ENSG00000139180.10	ENST00000266544.9	NDUFA9	NDUFA9-201	Known	Known	None	0.20000000298023224	None	None	None	None
m54284U_191110_105540/150670131/ccs	PB_GM12878_R1	hg38_SIRV	chr2	218217180	218249925	+	10	940	8817	592095	ENSG00000163466.15	ENCODEHT000592095	ARPC2	ENCODEHT000592095	Known	ISM	Prefix	0.75	None	None	None	None
7218fb0e-fddb-4d20-806e-e6b752faaa40	ONT_GM12878_R1	hg38_SIRV	chr1	155310044	155320641	+	9	1125	3352	592239	ENSG00000160752.14	ENCODEHT000592239	FDPS	ENCODEHT000592239	Known	ISM	Suffix	0.30000001192092896	None	None	None	None
m54284U_191111_172039/123340178/ccs	PB_GM12878_R2	hg38_SIRV	chr12	4649125	4687231	+	11	1259	33887	117795	ENSG00000139180.10	ENST00000266544.9	NDUFA9	NDUFA9-201	Known	Known	None	0.20000000298023224	None	None	None	None
m54284U_191110_105540/152241689/ccs	PB_GM12878_R1	hg38_SIRV	chr6	33075939	33086767	+	6	1113	18681	66536	ENSG00000223865.10	ENST00000418931.6	HLA-DPB1	HLA-DPB1-211	Known	Known	None	0.20000000298023224	None	None	None	None
26848a18-20b1-4531-a6a8-464b76f9e4eb	ONT_GM12878_R1	hg38_SIRV	chr9	124869365	124875118	+	3	292	27794	592252	ENSG00000136950.13	ENCODEHT000592252	ARPC5L	ENCODEHT000592252	Known	ISM	Prefix	0.25	None	None	None	None
52e59e83-67ad-4a5e-b889-f484d1060803	ONT_GM12878_R1	hg38_SIRV	chr12	4649120	4687219	+	11	1240	33887	592250	ENSG00000139180.10	ENCODEHT000592250	NDUFA9	ENCODEHT000592250	Known	NIC	None	0.25	None	None	None	None
m54284U_191110_105540/173868883/ccs	PB_GM12878_R1	hg38_SIRV	chr6	33075927	33086747	+	6	1123	18681	592245	ENSG00000223865.10	ENCODEHT000592245	HLA-DPB1	ENCODEHT000592245	Known	NIC	None	0.4000000059604645	None	None	None	None
9f4e6607-8041-4315-a72b-4069ea2c16db	ONT_GM12878_R1	hg38_SIRV	chr12	4649125	4687231	+	11	1259	33887	117795	ENSG00000139180.10	ENST00000266544.9	NDUFA9	NDUFA9-201	Known	Known	None	0.20000000298023224	None	None	None	None
1ce30956-52ba-4ad8-92a2-4f73e35666aa	ONT_GM12878_R1	hg38_SIRV	chr12	4649125	4687232	+	11	1260	33887	117795	ENSG00000139180.10	ENST00000266544.9	NDUFA9	NDUFA9-201	Known	Known	None	0.15000000596046448	None	None	None	None
m54284U_191110_105540/133496886/ccs	PB_GM12878_R1	hg38_SIRV	chr9	124869369	124877730	+	4	1174	27794	95612	ENSG00000136950.13	ENST00000259477.6	ARPC5L	ARPC5L-201	Known	Known	None	0.30000001192092896	None	None	None	None
m54284U_191110_105540/151521465/ccs	PB_GM12878_R1	hg38_SIRV	chr2	218217176	218254345	+	11	1420	8817	30977	ENSG00000163466.15	ENST00000315717.9	ARPC2	ARPC2-202	Known	Known	None	0.25	None	None	None	None
m54284U_191110_105540/178652739/ccs	PB_GM12878_R1	hg38_SIRV	chr6	33075939	33086767	+	6	1113	18681	66536	ENSG00000223865.10	ENST00000418931.6	HLA-DPB1	HLA-DPB1-211	Known	Known	None	0.20000000298023224	None	None	None	None
3b4e5259-b8ee-4ce3-93b6-75794eca86e8	ONT_GM12878_R1	hg38_SIRV	chr1	155310044	155320638	+	9	1122	3352	592239	ENSG00000160752.14	ENCODEHT000592239	FDPS	ENCODEHT000592239	Known	ISM	Suffix	0.4000000059604645	None	None	None	None
01f9d185-ceab-409e-a5e7-17755d04506d	ONT_GM12878_R1	hg38_SIRV	chr12	4649125	4687231	+	11	1259	33887	117795	ENSG00000139180.10	ENST00000266544.9	NDUFA9	NDUFA9-201	Known	Known	None	0.20000000298023224	None	None	None	None
0f9d6930-b0b2-434f-9680-21145f0795ab	ONT_GM12878_R1	hg38_SIRV	chr12	4649125	4687228	+	11	1264	33887	117795	ENSG00000139180.10	ENST00000266544.9	NDUFA9	NDUFA9-201	Known	Known	None	0.20000000298023224	None	None	None	None
eb78adc3-9234-4670-979a-8a5d1d12c1c4	ONT_GM12878_R2	hg38_SIRV	chr9	124869375	124877384	+	4	822	27794	95612	ENSG00000136950.13	ENST00000259477.6	ARPC5L	ARPC5L-201	Known	Known	None	0.30000001192092896	None	None	None	None
m54284U_191111_172039/3410146/ccs	PB_GM12878_R2	hg38_SIRV	chr6	33075939	33086801	+	6	1147	18681	66536	ENSG00000223865.10	ENST00000418931.6	HLA-DPB1	HLA-DPB1-211	Known	Known	None	0.30000001192092896	None	None	None	None
c3413ac6-c44e-4922-840c-a8c3c36ed5ef	ONT_GM12878_R1	hg38_SIRV	chr12	4649125	4687231	+	11	1259	33887	117795	ENSG00000139180.10	ENST00000266544.9	NDUFA9	NDUFA9-201	Known	Known	None	0.20000000298023224	None	None	None	None
660c8418-2725-47ac-a68f-cd367fb1ba60	ONT_GM12878_R1	hg38_SIRV	chr12	4649125	4687231	+	11	1208	33888	592253	ENSG00000255639.3	ENCODEHT000592253	AC005833.1	ENCODEHT000592253	Known	NNC	None	0.20000000298023224	None	None	None	None
m54284U_191111_172039/11864040/ccs	PB_GM12878_R2	hg38_SIRV	chr6	33075939	33086801	+	6	1147	18681	66536	ENSG00000223865.10	ENST00000418931.6	HLA-DPB1	HLA-DPB1-211	Known	Known	None	0.30000001192092896	None	None	None	None
m54284U_191110_105540/154142902/ccs	PB_GM12878_R1	hg38_SIRV	chr2	218217176	218254103	+	11	1178	8817	30977	ENSG00000163466.15	ENST00000315717.9	ARPC2	ARPC2-202	Known	Known	None	0.8500000238418579	None	None	None	None
1b6100a3-5b07-4ac4-9ade-9dabc1423f4f	ONT_GM12878_R1	hg38_SIRV	chr12	4649125	4687218	+	11	1240	33887	117795	ENSG00000139180.10	ENST00000266544.9	NDUFA9	NDUFA9-201	Known	Known	None	0.25	None	None	None	None
09b81705-df9b-4e78-a1d4-a8e57830b676	ONT_GM12878_R2	hg38_SIRV	chr9	124869378	124877397	+	4	832	27794	95612	ENSG00000136950.13	ENST00000259477.6	ARPC5L	ARPC5L-201	Known	Known	None	0.25	None	None	None	None
fd5e5b02-6524-4c57-97fe-381e63141e13	ONT_GM12878_R1	hg38_SIRV	chr12	4649125	4687232	+	11	1258	33888	592254	ENSG00000255639.3	ENCODEHT000592254	AC005833.1	ENCODEHT000592254	Known	NNC	None	0.15000000596046448	None	None	None	None
c796cdf1-0874-447b-b6fa-7c3c42461d0c	ONT_GM12878_R1	hg38_SIRV	chr1	155310041	155320642	+	9	1115	3352	592255	ENSG00000160752.14	ENCODEHT000592255	FDPS	ENCODEHT000592255	Known	ISM	Suffix	0.44999998807907104	None	None	None	None
m54284U_191111_172039/27593467/ccs	PB_GM12878_R2	hg38_SIRV	chr6	33075939	33086768	+	6	1114	18681	66536	ENSG00000223865.10	ENST00000418931.6	HLA-DPB1	HLA-DPB1-211	Known	Known	None	0.15000000596046448	None	None	None	None
c0d9d1c8-a6f7-4de7-99bd-8dacf1a301d8	ONT_GM12878_R1	hg38_SIRV	chr12	4649125	4687218	+	11	1246	33887	117795	ENSG00000139180.10	ENST00000266544.9	NDUFA9	NDUFA9-201	Known	Known	None	0.25	None	None	None	None
m54284U_191110_105540/28969391/ccs	PB_GM12878_R1	hg38_SIRV	chr9	124869382	124877731	+	4	1162	27794	95612	ENSG00000136950.13	ENST00000259477.6	ARPC5L	ARPC5L-201	Known	Known	None	0.30000001192092896	None	None	None	None
6a097f47-ee34-4585-8d06-d990156b7cbf	ONT_GM12878_R1	hg38_SIRV	chr12	4649125	4687228	+	11	1256	33887	117795	ENSG00000139180.10	ENST00000266544.9	NDUFA9	NDUFA9-201	Known	Known	None	0.20000000298023224	None	None	None	None
m54284U_191111_172039/43712944/ccs	PB_GM12878_R2	hg38_SIRV	chr6	33075939	33086760	+	6	1106	18681	66536	ENSG00000223865.10	ENST00000418931.6	HLA-DPB1	HLA-DPB1-211	Known	Known	None	0.4000000059604645	None	None	None	None
m54284U_191110_105540/156567635/ccs	PB_GM12878_R1	hg38_SIRV	chr2	218217176	218254347	+	11	1422	8817	30977	ENSG00000163466.15	ENST00000315717.9	ARPC2	ARPC2-202	Known	Known	None	0.25	None	None	None	None
e96249ea-59ae-4910-a609-2dbda60408fe	ONT_GM12878_R1	hg38_SIRV	chr12	4649125	4687232	+	11	1260	33887	117795	ENSG00000139180.10	ENST00000266544.9	NDUFA9	NDUFA9-201	Known	Known	None	0.15000000596046448	None	None	None	None
04866ac3-0147-481a-bfd3-7d1b79ec7511	ONT_GM12878_R1	hg38_SIRV	chr9	124869386	124877396	+	4	823	27794	95612	ENSG00000136950.13	ENST00000259477.6	ARPC5L	ARPC5L-201	Known	Known	None	0.20000000298023224	None	None	None	None
m54284U_191111_172039/49021293/ccs	PB_GM12878_R2	hg38_SIRV	chr6	33075939	33086760	+	6	1106	18681	66536	ENSG00000223865.10	ENST00000418931.6	HLA-DPB1	HLA-DPB1-211	Known	Known	None	0.4000000059604645	None	None	None	None
1d3003df-3f36-4713-8a47-9b6c8542a0a9	ONT_GM12878_R1	hg38_SIRV	chr12	4649125	4687217	+	11	1245	33887	117795	ENSG00000139180.10	ENST00000266544.9	NDUFA9	NDUFA9-201	Known	Known	None	0.30000001192092896	None	None	None	None
b6a9f0ef-95ea-40ad-8590-27792eb09bd1	ONT_GM12878_R1	hg38_SIRV	chr12	4649125	4687231	+	11	1259	33887	117795	ENSG00000139180.10	ENST00000266544.9	NDUFA9	NDUFA9-201	Known	Known	None	0.20000000298023224	None	None	None	None
73bd5cb7-efff-4a6f-b191-0985aacf9f49	ONT_GM12878_R1	hg38_SIRV	chr1	155310044	155320617	+	9	1101	3352	592239	ENSG00000160752.14	ENCODEHT000592239	FDPS	ENCODEHT000592239	Known	ISM	Suffix	0.15000000596046448	None	None	None	None
m54284U_191111_172039/52494430/ccs	PB_GM12878_R2	hg38_SIRV	chr6	33075939	33086765	+	6	1111	18681	66536	ENSG00000223865.10	ENST00000418931.6	HLA-DPB1	HLA-DPB1-211	Known	Known	None	0.20000000298023224	None	None	None	None
m54284U_191111_172039/139133967/ccs	PB_GM12878_R2	hg38_SIRV	chr9	124869423	124877412	+	4	802	27794	95612	ENSG00000136950.13	ENST00000259477.6	ARPC5L	ARPC5L-201	Known	Known	None	0.15000000596046448	None	None	None	None
d7d71072-96b7-4485-b088-8360a2038e4c	ONT_GM12878_R1	hg38_SIRV	chr12	4649125	4687231	+	11	1259	33887	117795	ENSG00000139180.10	ENST00000266544.9	NDUFA9	NDUFA9-201	Known	Known	None	0.20000000298023224	None	None	None	None
m54284U_191110_105540/161808900/ccs	PB_GM12878_R1	hg38_SIRV	chr2	218217176	218254102	+	11	1177	8817	30977	ENSG00000163466.15	ENST00000315717.9	ARPC2	ARPC2-202	Known	Known	None	0.8500000238418579	None	None	None	None
09cbde37-14b5-4890-9180-3d970d972bff	ONT_GM12878_R1	hg38_SIRV	chr12	4649125	4687231	+	11	1259	33887	117795	ENSG00000139180.10	ENST00000266544.9	NDUFA9	NDUFA9-201	Known	Known	None	0.20000000298023224	None	None	None	None
m54284U_191111_172039/58131540/ccs	PB_GM12878_R2	hg38_SIRV	chr6	33075939	33086789	+	6	1135	18681	66536	ENSG00000223865.10	ENST00000418931.6	HLA-DPB1	HLA-DPB1-211	Known	Known	None	0.550000011920929	None	None	None	None
m54284U_191110_105540/83231449/ccs	PB_GM12878_R1	hg38_SIRV	chr9	124870343	124870231	-	1	113	118193	592256	ENCODEHG000118193	ENCODEHT000592256	ENCODEHG000118193	ENCODEHT000592256	Antisense	Antisense	None	0.15000000596046448	None	None	None	None
6af342ec-1751-4c7a-85dc-9fb9184ebd9b	ONT_GM12878_R1	hg38_SIRV	chr12	4649125	4687231	+	11	1259	33887	117795	ENSG00000139180.10	ENST00000266544.9	NDUFA9	NDUFA9-201	Known	Known	None	0.20000000298023224	None	None	None	None
5d930288-c66d-4f20-acf9-8a8b49a91c7a	ONT_GM12878_R1	hg38_SIRV	chr12	4649125	4687231	+	11	1250	33887	117795	ENSG00000139180.10	ENST00000266544.9	NDUFA9	NDUFA9-201	Known	Known	None	0.20000000298023224	None	None	None	None
m54284U_191111_172039/58787584/ccs	PB_GM12878_R2	hg38_SIRV	chr6	33075939	33086772	+	6	1118	18681	66536	ENSG00000223865.10	ENST00000418931.6	HLA-DPB1	HLA-DPB1-211	Known	Known	None	0.15000000596046448	None	None	None	None
2971a95a-ec1a-4137-8da7-04d7cb88e3f0	ONT_GM12878_R1	hg38_SIRV	chr1	155310044	155320658	+	9	1136	3352	592239	ENSG00000160752.14	ENCODEHT000592239	FDPS	ENCODEHT000592239	Known	ISM	Suffix	0.0	None	None	None	None
m54284U_191110_105540/88342829/ccs	PB_GM12878_R1	hg38_SIRV	chr9	124870296	124872298	+	1	2003	27794	592257	ENSG00000136950.13	ENCODEHT000592257	ARPC5L	ENCODEHT000592257	Known	Genomic	None	0.4000000059604645	None	None	None	None
06cfcddf-2d9c-4b9b-a43b-6e728a56281a	ONT_GM12878_R1	hg38_SIRV	chr12	4649125	4687236	+	11	1264	33887	117795	ENSG00000139180.10	ENST00000266544.9	NDUFA9	NDUFA9-201	Known	Known	None	0.15000000596046448	None	None	None	None
m54284U_191110_105540/175966780/ccs	PB_GM12878_R1	hg38_SIRV	chr2	218217176	218254108	+	11	1183	8817	30977	ENSG00000163466.15	ENST00000315717.9	ARPC2	ARPC2-202	Known	Known	None	0.8999999761581421	None	None	None	None
m54284U_191111_172039/59114997/ccs	PB_GM12878_R2	hg38_SIRV	chr6	33075939	33087989	+	6	2335	18681	66536	ENSG00000223865.10	ENST00000418931.6	HLA-DPB1	HLA-DPB1-211	Known	Known	None	0.15000000596046448	None	None	None	None
72f115cf-ef4d-4b22-b284-ff3d1249a493	ONT_GM12878_R1	hg38_SIRV	chr12	4649125	4687233	+	11	1261	33887	117795	ENSG00000139180.10	ENST00000266544.9	NDUFA9	NDUFA9-201	Known	Known	None	0.10000000149011612	None	None	None	None
112fd27b-4836-4135-bba5-608c295f2d35	ONT_GM12878_R1	hg38_SIRV	chr12	4649125	4687232	+	11	1260	33887	117795	ENSG00000139180.10	ENST00000266544.9	NDUFA9	NDUFA9-201	Known	Known	None	0.15000000596046448	None	None	None	None
m54284U_191111_172039/79628544/ccs	PB_GM12878_R2	hg38_SIRV	chr6	33075939	33086766	+	6	1112	18681	66536	ENSG00000223865.10	ENST00000418931.6	HLA-DPB1	HLA-DPB1-211	Known	Known	None	0.20000000298023224	None	None	None	None
m54284U_191110_105540/48040023/ccs	PB_GM12878_R1	hg38_SIRV	chr9	124871436	124877412	+	3	3042	27794	95613	ENSG00000136950.13	ENST00000465124.1	ARPC5L	ARPC5L-203	Known	Known	None	0.15000000596046448	None	None	None	None
655786be-6dc6-4b9f-9bfa-a6a6d6727294	ONT_GM12878_R1	hg38_SIRV	chr12	4649125	4687231	+	11	1253	33887	117795	ENSG00000139180.10	ENST00000266544.9	NDUFA9	NDUFA9-201	Known	Known	None	0.20000000298023224	None	None	None	None
4723aaf4-0d2b-45c8-9d40-9aa2bad761e7	ONT_GM12878_R1	hg38_SIRV	chr9	124871811	124875836	+	1	3731	27794	592257	ENSG00000136950.13	ENCODEHT000592257	ARPC5L	ENCODEHT000592257	Known	Genomic	None	0.20000000298023224	None	None	None	None
3087056c-74f0-4196-939d-db591d7e3107	ONT_GM12878_R1	hg38_SIRV	chr12	4649125	4687232	+	11	1260	33887	117795	ENSG00000139180.10	ENST00000266544.9	NDUFA9	NDUFA9-201	Known	Known	None	0.15000000596046448	None	None	None	None
m54284U_191111_172039/4655580/ccs	PB_GM12878_R2	hg38_SIRV	chr2	218217176	218254101	+	11	1176	8817	30977	ENSG00000163466.15	ENST00000315717.9	ARPC2	ARPC2-202	Known	Known	None	0.8500000238418579	None	None	None	None
m54284U_191111_172039/91424791/ccs	PB_GM12878_R2	hg38_SIRV	chr6	33075939	33086792	+	6	1138	18681	66536	ENSG00000223865.10	ENST00000418931.6	HLA-DPB1	HLA-DPB1-211	Known	Known	None	0.44999998807907104	None	None	None	None
6c6eaed4-ac1e-464d-a556-a41d5df6abc9	ONT_GM12878_R1	hg38_SIRV	chr1	155310044	155320649	+	9	1133	3352	592239	ENSG00000160752.14	ENCODEHT000592239	FDPS	ENCODEHT000592239	Known	ISM	Suffix	0.10000000149011612	None	None	None	None
41fb460a-6a9a-4285-a0b5-dd399d17cd6e	ONT_GM12878_R1	hg38_SIRV	chr12	4649125	4687230	+	11	1251	33887	117795	ENSG00000139180.10	ENST00000266544.9	NDUFA9	NDUFA9-201	Known	Known	None	0.20000000298023224	None	None	None	None
96f95c3c-13da-4b8e-adfd-fda6c316a3f2	ONT_GM12878_R1	hg38_SIRV	chr12	4649125	4687231	+	11	1252	33887	117795	ENSG00000139180.10	ENST00000266544.9	NDUFA9	NDUFA9-201	Known	Known	None	0.20000000298023224	None	None	None	None
m54284U_191111_172039/94961847/ccs	PB_GM12878_R2	hg38_SIRV	chr6	33075939	33086817	+	6	1163	18681	66536	ENSG00000223865.10	ENST00000418931.6	HLA-DPB1	HLA-DPB1-211	Known	Known	None	0.10000000149011612	None	None	None	None
m54284U_191110_105540/145753807/ccs	PB_GM12878_R1	hg38_SIRV	chr9	124871938	124875109	+	2	1962	27794	592258	ENSG00000136950.13	ENCODEHT000592258	ARPC5L	ENCODEHT000592258	Known	ISM	Both	0.44999998807907104	None	None	None	None
a1ec94f6-4a17-4bb4-a73c-a1f938156374	ONT_GM12878_R1	hg38_SIRV	chr12	4649125	4687229	+	11	1263	33887	117795	ENSG00000139180.10	ENST00000266544.9	NDUFA9	NDUFA9-201	Known	Known	None	0.20000000298023224	None	None	None	None
m54284U_191111_172039/98240138/ccs	PB_GM12878_R2	hg38_SIRV	chr6	33075939	33086772	+	6	1118	18681	66536	ENSG00000223865.10	ENST00000418931.6	HLA-DPB1	HLA-DPB1-211	Known	Known	None	0.15000000596046448	None	None	None	None
m54284U_191111_172039/23398478/ccs	PB_GM12878_R2	hg38_SIRV	chr2	218217176	218254106	+	11	1181	8817	30977	ENSG00000163466.15	ENST00000315717.9	ARPC2	ARPC2-202	Known	Known	None	0.8500000238418579	None	None	None	None
39b2777b-26fe-46ab-9dff-b73fb609b239	ONT_GM12878_R1	hg38_SIRV	chr12	4649125	4687231	+	11	1250	33887	117795	ENSG00000139180.10	ENST00000266544.9	NDUFA9	NDUFA9-201	Known	Known	None	0.20000000298023224	None	None	None	None
d46ffe79-8358-4e72-84b9-94a015eb365a	ONT_GM12878_R1	hg38_SIRV	chr1	155310041	155320654	+	9	1156	3352	592259	ENSG00000160752.14	ENCODEHT000592259	FDPS	ENCODEHT000592259	Known	ISM	Suffix	0.10000000149011612	None	None	None	None
c0c85f1d-fa87-4fad-b00d-57cce9da447e	ONT_GM12878_R2	hg38_SIRV	chr12	4649125	4687233	+	11	1261	33887	117795	ENSG00000139180.10	ENST00000266544.9	NDUFA9	NDUFA9-201	Known	Known	None	0.10000000149011612	None	None	None	None
m54284U_191111_172039/102893011/ccs	PB_GM12878_R2	hg38_SIRV	chr6	33075939	33086767	+	6	1113	18681	66536	ENSG00000223865.10	ENST00000418931.6	HLA-DPB1	HLA-DPB1-211	Known	Known	None	0.20000000298023224	None	None	None	None
m54284U_191111_172039/138871936/ccs	PB_GM12878_R2	hg38_SIRV	chr9	124872209	124876936	+	3	1792	27794	95613	ENSG00000136950.13	ENST00000465124.1	ARPC5L	ARPC5L-203	Known	Known	None	0.699999988079071	None	None	None	None
883e153c-5d14-434a-8501-4934d194aa19	ONT_GM12878_R2	hg38_SIRV	chr12	4649125	4687231	+	11	1259	33887	117795	ENSG00000139180.10	ENST00000266544.9	NDUFA9	NDUFA9-201	Known	Known	None	0.20000000298023224	None	None	None	None
m54284U_191111_172039/140904105/ccs	PB_GM12878_R2	hg38_SIRV	chr6	33075939	33086767	+	6	1113	18681	66536	ENSG00000223865.10	ENST00000418931.6	HLA-DPB1	HLA-DPB1-211	Known	Known	None	0.20000000298023224	None	None	None	None
7bc41f52-c253-4d89-85cf-2b2134c98bba	ONT_GM12878_R2	hg38_SIRV	chr12	4649125	4687231	+	11	1259	33887	117795	ENSG00000139180.10	ENST00000266544.9	NDUFA9	NDUFA9-201	Known	Known	None	0.20000000298023224	None	None	None	None
m54284U_191111_172039/23921501/ccs	PB_GM12878_R2	hg38_SIRV	chr2	218217176	218254108	+	11	1183	8817	30977	ENSG00000163466.15	ENST00000315717.9	ARPC2	ARPC2-202	Known	Known	None	0.8999999761581421	None	None	None	None
m54284U_191110_105540/179309232/ccs	PB_GM12878_R1	hg38_SIRV	chr9	124872318	124877414	+	3	2161	27794	95613	ENSG00000136950.13	ENST00000465124.1	ARPC5L	ARPC5L-203	Known	Known	None	0.10000000149011612	None	None	None	None
30eec3bc-3e3d-48c4-8a26-81cb05a3c6bf	ONT_GM12878_R2	hg38_SIRV	chr12	4649125	4687233	+	11	1250	33887	117795	ENSG00000139180.10	ENST00000266544.9	NDUFA9	NDUFA9-201	Known	Known	None	0.10000000149011612	None	None	None	None
m54284U_191111_172039/146473509/ccs	PB_GM12878_R2	hg38_SIRV	chr6	33075939	33087716	+	6	2061	18681	66536	ENSG00000223865.10	ENST00000418931.6	HLA-DPB1	HLA-DPB1-211	Known	Known	None	0.15000000596046448	None	None	None	None
0824f640-9611-4ed4-96b0-dc6989c02380	ONT_GM12878_R2	hg38_SIRV	chr12	4649125	4687233	+	11	1261	33887	117795	ENSG00000139180.10	ENST00000266544.9	NDUFA9	NDUFA9-201	Known	Known	None	0.10000000149011612	None	None	None	None
53d76a2c-f88b-489a-b2da-7d44b0b987ac	ONT_GM12878_R1	hg38_SIRV	chr1	155310044	155320652	+	9	1136	3352	592239	ENSG00000160752.14	ENCODEHT000592239	FDPS	ENCODEHT000592239	Known	ISM	Suffix	0.10000000149011612	None	None	None	None
348afeb7-db8b-4809-a4f8-193b5df15729	ONT_GM12878_R2	hg38_SIRV	chr12	4649125	4687229	+	11	1257	33887	117795	ENSG00000139180.10	ENST00000266544.9	NDUFA9	NDUFA9-201	Known	Known	None	0.20000000298023224	None	None	None	None
m54284U_191111_172039/3474132/ccs	PB_GM12878_R2	hg38_SIRV	chr9	124872365	124876923	+	2	3349	27794	592258	ENSG00000136950.13	ENCODEHT000592258	ARPC5L	ENCODEHT000592258	Known	ISM	Both	0.550000011920929	None	None	None	None
m54284U_191111_172039/175573670/ccs	PB_GM12878_R2	hg38_SIRV	chr6	33075939	33086770	+	6	1116	18681	66536	ENSG00000223865.10	ENST00000418931.6	HLA-DPB1	HLA-DPB1-211	Known	Known	None	0.10000000149011612	None	None	None	None
6d0a6d68-a6ca-41aa-a3cb-64ac46990590	ONT_GM12878_R2	hg38_SIRV	chr12	4649120	4687219	+	11	1250	33887	592250	ENSG00000139180.10	ENCODEHT000592250	NDUFA9	ENCODEHT000592250	Known	NIC	None	0.25	None	None	None	None
m54284U_191111_172039/29362449/ccs	PB_GM12878_R2	hg38_SIRV	chr2	218217176	218254101	+	11	1176	8817	30977	ENSG00000163466.15	ENST00000315717.9	ARPC2	ARPC2-202	Known	Known	None	0.8500000238418579	None	None	None	None
76da0f23-76e9-4493-8ff9-90b0b7cb8e9c	ONT_GM12878_R2	hg38_SIRV	chr12	4649125	4687228	+	11	1250	33887	117795	ENSG00000139180.10	ENST00000266544.9	NDUFA9	NDUFA9-201	Known	Known	None	0.20000000298023224	None	None	None	None
m54284U_191111_172039/178914835/ccs	PB_GM12878_R2	hg38_SIRV	chr6	33075941	33086767	+	6	1111	18681	66536	ENSG00000223865.10	ENST00000418931.6	HLA-DPB1	HLA-DPB1-211	Known	Known	None	0.20000000298023224	None	None	None	None
m54284U_191111_172039/36503728/ccs	PB_GM12878_R2	hg38_SIRV	chr9	124872544	124877412	+	3	1933	27794	95613	ENSG00000136950.13	ENST00000465124.1	ARPC5L	ARPC5L-203	Known	Known	None	0.15000000596046448	None	None	None	None
1bd2bc6d-ee9a-44b6-86f1-2b1e2873c900	ONT_GM12878_R2	hg38_SIRV	chr12	4649125	4687218	+	11	1240	33887	117795	ENSG00000139180.10	ENST00000266544.9	NDUFA9	NDUFA9-201	Known	Known	None	0.25	None	None	None	None
m54284U_191111_172039/2557404/ccs	PB_GM12878_R2	hg38_SIRV	chr6	33075942	33086807	+	6	1150	18681	66536	ENSG00000223865.10	ENST00000418931.6	HLA-DPB1	HLA-DPB1-211	Known	Known	None	0.15000000596046448	None	None	None	None
f6b63521-d9d1-4d5b-9b4c-4d5f1f0cc198	ONT_GM12878_R2	hg38_SIRV	chr12	4649125	4687234	+	11	1262	33887	117795	ENSG00000139180.10	ENST00000266544.9	NDUFA9	NDUFA9-201	Known	Known	None	0.10000000149011612	None	None	None	None
1b1c538e-c199-4169-adf5-a94541ea3fca	ONT_GM12878_R1	hg38_SIRV	chr1	155310044	155320632	+	9	1116	3352	592239	ENSG00000160752.14	ENCODEHT000592239	FDPS	ENCODEHT000592239	Known	ISM	Suffix	0.3499999940395355	None	None	None	None
m54284U_191111_172039/130679667/ccs	PB_GM12878_R2	hg38_SIRV	chr9	124872561	124877053	+	3	1558	27794	95613	ENSG00000136950.13	ENST00000465124.1	ARPC5L	ARPC5L-203	Known	Known	None	0.30000001192092896	None	None	None	None
d07c3442-dd27-4097-8607-f15c6f128421	ONT_GM12878_R2	hg38_SIRV	chr12	4649125	4687233	+	11	1248	33887	117795	ENSG00000139180.10	ENST00000266544.9	NDUFA9	NDUFA9-201	Known	Known	None	0.10000000149011612	None	None	None	None
m54284U_191111_172039/37487601/ccs	PB_GM12878_R2	hg38_SIRV	chr2	218217180	218249927	+	10	942	8817	592095	ENSG00000163466.15	ENCODEHT000592095	ARPC2	ENCODEHT000592095	Known	ISM	Prefix	0.75	None	None	None	None
d81d818c-8bd8-4423-8c63-e2b6f2e3afce	ONT_GM12878_R1	hg38_SIRV	chr6	33075942	33086767	+	6	1110	18681	66536	ENSG00000223865.10	ENST00000418931.6	HLA-DPB1	HLA-DPB1-211	Known	Known	None	0.20000000298023224	None	None	None	None
4ea0f28c-b3ae-474f-9e7e-3646bfd0af2d	ONT_GM12878_R2	hg38_SIRV	chr12	4649125	4687221	+	11	1249	33887	117795	ENSG00000139180.10	ENST00000266544.9	NDUFA9	NDUFA9-201	Known	Known	None	0.20000000298023224	None	None	None	None
m54284U_191111_172039/161940825/ccs	PB_GM12878_R2	hg38_SIRV	chr9	124872577	124877301	+	3	1789	27794	95613	ENSG00000136950.13	ENST00000465124.1	ARPC5L	ARPC5L-203	Known	Known	None	0.5	None	None	None	None
343f4618-ecea-43dd-8b1e-d9516874375d	ONT_GM12878_R2	hg38_SIRV	chr12	4649125	4687231	+	11	1247	33887	117795	ENSG00000139180.10	ENST00000266544.9	NDUFA9	NDUFA9-201	Known	Known	None	0.20000000298023224	None	None	None	None
m54284U_191110_105540/77398962/ccs	PB_GM12878_R1	hg38_SIRV	chr6	33075943	33086815	+	6	1157	18681	66536	ENSG00000223865.10	ENST00000418931.6	HLA-DPB1	HLA-DPB1-211	Known	Known	None	0.15000000596046448	None	None	None	None
m54284U_191110_105540/29295878/ccs	PB_GM12878_R1	hg38_SIRV	chr12	4649126	4687227	+	11	1254	33887	117795	ENSG00000139180.10	ENST00000266544.9	NDUFA9	NDUFA9-201	Known	Known	None	0.20000000298023224	None	None	None	None
01b02196-53ed-408f-9e8d-e701d5e5ea19	ONT_GM12878_R1	hg38_SIRV	chr1	155310044	155320648	+	9	1146	3352	592239	ENSG00000160752.14	ENCODEHT000592239	FDPS	ENCODEHT000592239	Known	ISM	Suffix	0.10000000149011612	None	None	None	None
m54284U_191110_105540/110298285/ccs	PB_GM12878_R1	hg38_SIRV	chr6	33075943	33086767	+	6	1109	18681	66536	ENSG00000223865.10	ENST00000418931.6	HLA-DPB1	HLA-DPB1-211	Known	Known	None	0.20000000298023224	None	None	None	None
m54284U_191110_105540/31982338/ccs	PB_GM12878_R1	hg38_SIRV	chr12	4649126	4687229	+	11	1256	33887	117795	ENSG00000139180.10	ENST00000266544.9	NDUFA9	NDUFA9-201	Known	Known	None	0.20000000298023224	None	None	None	None
m54284U_191111_172039/38076828/ccs	PB_GM12878_R2	hg38_SIRV	chr2	218217176	218254108	+	11	1183	8817	30977	ENSG00000163466.15	ENST00000315717.9	ARPC2	ARPC2-202	Known	Known	None	0.8999999761581421	None	None	None	None
ea0ce34e-9d38-43c0-9169-562ce3f1c67d	ONT_GM12878_R2	hg38_SIRV	chr9	124872894	124877391	+	3	1559	27794	95613	ENSG00000136950.13	ENST00000465124.1	ARPC5L	ARPC5L-203	Known	Known	None	0.20000000298023224	None	None	None	None
m54284U_191110_105540/56886410/ccs	PB_GM12878_R1	hg38_SIRV	chr12	4649126	4687231	+	11	1258	33887	117795	ENSG00000139180.10	ENST00000266544.9	NDUFA9	NDUFA9-201	Known	Known	None	0.20000000298023224	None	None	None	None
m54284U_191111_172039/81855944/ccs	PB_GM12878_R2	hg38_SIRV	chr6	33075943	33086767	+	6	1109	18681	66536	ENSG00000223865.10	ENST00000418931.6	HLA-DPB1	HLA-DPB1-211	Known	Known	None	0.20000000298023224	None	None	None	None
m54284U_191110_105540/65864793/ccs	PB_GM12878_R1	hg38_SIRV	chr12	4649126	4687230	+	11	1257	33887	117795	ENSG00000139180.10	ENST00000266544.9	NDUFA9	NDUFA9-201	Known	Known	None	0.20000000298023224	None	None	None	None
b60a0eb1-34e0-4414-990f-9dc1917133ac	ONT_GM12878_R2	hg38_SIRV	chr9	124873077	124877409	+	3	1397	27794	95613	ENSG00000136950.13	ENST00000465124.1	ARPC5L	ARPC5L-203	Known	Known	None	0.15000000596046448	None	None	None	None
m54284U_191110_105540/67961620/ccs	PB_GM12878_R1	hg38_SIRV	chr12	4649126	4687229	+	11	1256	33887	117795	ENSG00000139180.10	ENST00000266544.9	NDUFA9	NDUFA9-201	Known	Known	None	0.20000000298023224	None	None	None	None
m54284U_191110_105540/14222725/ccs	PB_GM12878_R1	hg38_SIRV	chr6	33075944	33086741	+	6	1082	18681	66536	ENSG00000223865.10	ENST00000418931.6	HLA-DPB1	HLA-DPB1-211	Known	Known	None	0.44999998807907104	None	None	None	None
m54284U_191111_172039/41028212/ccs	PB_GM12878_R2	hg38_SIRV	chr2	218217176	218254100	+	11	1175	8817	30977	ENSG00000163466.15	ENST00000315717.9	ARPC2	ARPC2-202	Known	Known	None	0.800000011920929	None	None	None	None
aeddaddc-3fef-4dc5-8569-e9f5b938fc57	ONT_GM12878_R1	hg38_SIRV	chr1	155310044	155320659	+	9	1143	3352	592239	ENSG00000160752.14	ENCODEHT000592239	FDPS	ENCODEHT000592239	Known	ISM	Suffix	0.0	None	None	None	None
m54284U_191110_105540/75433584/ccs	PB_GM12878_R1	hg38_SIRV	chr12	4649126	4687231	+	11	1258	33887	117795	ENSG00000139180.10	ENST00000266544.9	NDUFA9	NDUFA9-201	Known	Known	None	0.20000000298023224	None	None	None	None
db135be8-be53-45ea-a4b5-e8662d307080	ONT_GM12878_R1	hg38_SIRV	chr9	124873376	124877413	+	3	1102	27794	95613	ENSG00000136950.13	ENST00000465124.1	ARPC5L	ARPC5L-203	Known	Known	None	0.10000000149011612	None	None	None	None
m54284U_191110_105540/41616102/ccs	PB_GM12878_R1	hg38_SIRV	chr6	33075944	33086768	+	6	1109	18681	66536	ENSG00000223865.10	ENST00000418931.6	HLA-DPB1	HLA-DPB1-211	Known	Known	None	0.15000000596046448	None	None	None	None
m54284U_191110_105540/127927249/ccs	PB_GM12878_R1	hg38_SIRV	chr12	4649126	4687231	+	11	1258	33887	117795	ENSG00000139180.10	ENST00000266544.9	NDUFA9	NDUFA9-201	Known	Known	None	0.20000000298023224	None	None	None	None
m54284U_191110_105540/133038461/ccs	PB_GM12878_R1	hg38_SIRV	chr12	4649126	4687229	+	11	1256	33887	117795	ENSG00000139180.10	ENST00000266544.9	NDUFA9	NDUFA9-201	Known	Known	None	0.20000000298023224	None	None	None	None
m54284U_191110_105540/48957434/ccs	PB_GM12878_R1	hg38_SIRV	chr6	33075944	33086765	+	6	1106	18681	66536	ENSG00000223865.10	ENST00000418931.6	HLA-DPB1	HLA-DPB1-211	Known	Known	None	0.20000000298023224	None	None	None	None
m54284U_191111_172039/4129063/ccs	PB_GM12878_R2	hg38_SIRV	chr12	4649126	4687229	+	11	1256	33887	117795	ENSG00000139180.10	ENST00000266544.9	NDUFA9	NDUFA9-201	Known	Known	None	0.20000000298023224	None	None	None	None
205195b5-ec1a-4bb3-9296-5fe37add0913	ONT_GM12878_R2	hg38_SIRV	chr9	124873395	124877383	+	3	1040	27794	592260	ENSG00000136950.13	ENCODEHT000592260	ARPC5L	ENCODEHT000592260	Known	ISM	Suffix	0.30000001192092896	None	None	None	None
m54284U_191111_172039/42273589/ccs	PB_GM12878_R2	hg38_SIRV	chr2	218217176	218254101	+	11	1176	8817	30977	ENSG00000163466.15	ENST00000315717.9	ARPC2	ARPC2-202	Known	Known	None	0.8500000238418579	None	None	None	None
m54284U_191111_172039/72287911/ccs	PB_GM12878_R2	hg38_SIRV	chr12	4649126	4687229	+	11	1256	33887	117795	ENSG00000139180.10	ENST00000266544.9	NDUFA9	NDUFA9-201	Known	Known	None	0.20000000298023224	None	None	None	None
m54284U_191110_105540/95813923/ccs	PB_GM12878_R1	hg38_SIRV	chr6	33075944	33086767	+	6	1108	18681	66536	ENSG00000223865.10	ENST00000418931.6	HLA-DPB1	HLA-DPB1-211	Known	Known	None	0.20000000298023224	None	None	None	None
85ea39af-1aea-4a1e-bbab-b9e96197c075	ONT_GM12878_R1	hg38_SIRV	chr1	155310044	155320651	+	9	1135	3352	592239	ENSG00000160752.14	ENCODEHT000592239	FDPS	ENCODEHT000592239	Known	ISM	Suffix	0.10000000149011612	None	None	None	None
m54284U_191111_172039/101255451/ccs	PB_GM12878_R2	hg38_SIRV	chr12	4649126	4687223	+	11	1250	33887	117795	ENSG00000139180.10	ENST00000266544.9	NDUFA9	NDUFA9-201	Known	Known	None	0.25	None	None	None	None
fdb44f99-bc73-4950-a05d-afec3d7049df	ONT_GM12878_R1	hg38_SIRV	chr9	124873441	124877413	+	3	1037	27794	95613	ENSG00000136950.13	ENST00000465124.1	ARPC5L	ARPC5L-203	Known	Known	None	0.10000000149011612	None	None	None	None
m54284U_191111_172039/102105137/ccs	PB_GM12878_R2	hg38_SIRV	chr12	4649126	4687232	+	11	1259	33887	117795	ENSG00000139180.10	ENST00000266544.9	NDUFA9	NDUFA9-201	Known	Known	None	0.15000000596046448	None	None	None	None
m54284U_191110_105540/125110830/ccs	PB_GM12878_R1	hg38_SIRV	chr6	33075944	33086767	+	6	1108	18681	66536	ENSG00000223865.10	ENST00000418931.6	HLA-DPB1	HLA-DPB1-211	Known	Known	None	0.20000000298023224	None	None	None	None
m54284U_191111_172039/111936810/ccs	PB_GM12878_R2	hg38_SIRV	chr12	4649126	4687230	+	11	1257	33887	117795	ENSG00000139180.10	ENST00000266544.9	NDUFA9	NDUFA9-201	Known	Known	None	0.20000000298023224	None	None	None	None
m54284U_191111_172039/42665987/ccs	PB_GM12878_R2	hg38_SIRV	chr2	218217176	218254101	+	11	1176	8817	30977	ENSG00000163466.15	ENST00000315717.9	ARPC2	ARPC2-202	Known	Known	None	0.8500000238418579	None	None	None	None
m54284U_191110_105540/138872697/ccs	PB_GM12878_R1	hg38_SIRV	chr6	33075944	33086767	+	6	1108	18681	66536	ENSG00000223865.10	ENST00000418931.6	HLA-DPB1	HLA-DPB1-211	Known	Known	None	0.20000000298023224	None	None	None	None
m54284U_191111_172039/164561666/ccs	PB_GM12878_R2	hg38_SIRV	chr12	4649126	4687231	+	11	1258	33887	117795	ENSG00000139180.10	ENST00000266544.9	NDUFA9	NDUFA9-201	Known	Known	None	0.20000000298023224	None	None	None	None
7d199ee3-8b40-449b-89a2-e6cf8d479fba	ONT_GM12878_R1	hg38_SIRV	chr9	124873695	124877396	+	3	766	27794	95613	ENSG00000136950.13	ENST00000465124.1	ARPC5L	ARPC5L-203	Known	Known	None	0.20000000298023224	None	None	None	None
257794cc-993a-493c-a1ef-98bb775edf0e	ONT_GM12878_R2	hg38_SIRV	chr1	155310044	155320650	+	9	1118	3352	592239	ENSG00000160752.14	ENCODEHT000592239	FDPS	ENCODEHT000592239	Known	ISM	Suffix	0.10000000149011612	None	None	None	None
m54284U_191111_172039/167576563/ccs	PB_GM12878_R2	hg38_SIRV	chr12	4649126	4687231	+	11	1258	33887	117795	ENSG00000139180.10	ENST00000266544.9	NDUFA9	NDUFA9-201	Known	Known	None	0.20000000298023224	None	None	None	None
m54284U_191110_105540/143984305/ccs	PB_GM12878_R1	hg38_SIRV	chr6	33075944	33086766	+	6	1107	18681	66536	ENSG00000223865.10	ENST00000418931.6	HLA-DPB1	HLA-DPB1-211	Known	Known	None	0.20000000298023224	None	None	None	None
m54284U_191111_172039/170657346/ccs	PB_GM12878_R2	hg38_SIRV	chr12	4649126	4687228	+	11	1255	33887	117795	ENSG00000139180.10	ENST00000266544.9	NDUFA9	NDUFA9-201	Known	Known	None	0.20000000298023224	None	None	None	None
af031e4e-63aa-4a6b-94c2-7f16c62bfeeb	ONT_GM12878_R1	hg38_SIRV	chr9	124873695	124875093	+	2	160	27794	592258	ENSG00000136950.13	ENCODEHT000592258	ARPC5L	ENCODEHT000592258	Known	ISM	Both	0.30000001192092896	None	None	None	None
f4c2b246-47bd-4b4d-b6ff-620aeecae95e	ONT_GM12878_R1	hg38_SIRV	chr12	4649126	4687231	+	11	1258	33887	117795	ENSG00000139180.10	ENST00000266544.9	NDUFA9	NDUFA9-201	Known	Known	None	0.20000000298023224	None	None	None	None
m54284U_191111_172039/59509118/ccs	PB_GM12878_R2	hg38_SIRV	chr2	218217176	218254101	+	11	1176	8817	30977	ENSG00000163466.15	ENST00000315717.9	ARPC2	ARPC2-202	Known	Known	None	0.8500000238418579	None	None	None	None
m54284U_191110_105540/146932108/ccs	PB_GM12878_R1	hg38_SIRV	chr6	33075944	33086773	+	6	1114	18681	66536	ENSG00000223865.10	ENST00000418931.6	HLA-DPB1	HLA-DPB1-211	Known	Known	None	0.20000000298023224	None	None	None	None
f90fb660-8a0a-432e-9b3b-9559ad6abdd6	ONT_GM12878_R1	hg38_SIRV	chr12	4649126	4687235	+	11	1262	33887	117795	ENSG00000139180.10	ENST00000266544.9	NDUFA9	NDUFA9-201	Known	Known	None	0.10000000149011612	None	None	None	None
211a83c8-026e-4822-a4dd-f50dc03b1a0d	ONT_GM12878_R2	hg38_SIRV	chr1	155310043	155320575	+	9	1049	3352	592249	ENSG00000160752.14	ENCODEHT000592249	FDPS	ENCODEHT000592249	Known	ISM	Suffix	0.15000000596046448	None	None	None	None
c8b51a39-712d-4241-bed8-ff99e28d17f5	ONT_GM12878_R2	hg38_SIRV	chr9	124873695	124877401	+	3	771	27794	95613	ENSG00000136950.13	ENST00000465124.1	ARPC5L	ARPC5L-203	Known	Known	None	0.25	None	None	None	None
b1d5c312-fc3a-45bc-8db9-53764f65f281	ONT_GM12878_R1	hg38_SIRV	chr12	4649126	4687218	+	11	1251	33887	117795	ENSG00000139180.10	ENST00000266544.9	NDUFA9	NDUFA9-201	Known	Known	None	0.25	None	None	None	None
m54284U_191110_105540/172818545/ccs	PB_GM12878_R1	hg38_SIRV	chr6	33075944	33086788	+	6	1129	18681	66536	ENSG00000223865.10	ENST00000418931.6	HLA-DPB1	HLA-DPB1-211	Known	Known	None	0.5	None	None	None	None
dc61c1ff-a3d3-4d69-abec-da93f6f09075	ONT_GM12878_R1	hg38_SIRV	chr12	4649126	4687233	+	11	1253	33887	117795	ENSG00000139180.10	ENST00000266544.9	NDUFA9	NDUFA9-201	Known	Known	None	0.10000000149011612	None	None	None	None
8f789ff3-6bcb-42ad-ae76-e3f5db53c497	ONT_GM12878_R2	hg38_SIRV	chr12	4649127	4685323	+	10	956	33887	592156	ENSG00000139180.10	ENCODEHT000592156	NDUFA9	ENCODEHT000592156	Known	ISM	Prefix	0.25	None	None	None	None
11e5bea5-2665-48d0-8dbd-b5d42de42118	ONT_GM12878_R2	hg38_SIRV	chr9	124873702	124876946	+	3	309	27794	95613	ENSG00000136950.13	ENST00000465124.1	ARPC5L	ARPC5L-203	Known	Known	None	0.4000000059604645	None	None	None	None
d84d990c-2cf3-468a-a651-c15fb0970cc0	ONT_GM12878_R2	hg38_SIRV	chr12	4649126	4687231	+	11	1261	33887	592261	ENSG00000139180.10	ENCODEHT000592261	NDUFA9	ENCODEHT000592261	Known	NNC	None	0.20000000298023224	None	None	None	None
m54284U_191111_172039/61147133/ccs	PB_GM12878_R2	hg38_SIRV	chr2	218217180	218249925	+	10	940	8817	592095	ENSG00000163466.15	ENCODEHT000592095	ARPC2	ENCODEHT000592095	Known	ISM	Prefix	0.75	None	None	None	None
m54284U_191110_105540/177734480/ccs	PB_GM12878_R1	hg38_SIRV	chr6	33075944	33086772	+	6	1113	18681	66536	ENSG00000223865.10	ENST00000418931.6	HLA-DPB1	HLA-DPB1-211	Known	Known	None	0.15000000596046448	None	None	None	None
c8f75017-27e9-47ca-9220-800f0fb435ec	ONT_GM12878_R2	hg38_SIRV	chr1	155310044	155320649	+	9	1127	3352	592239	ENSG00000160752.14	ENCODEHT000592239	FDPS	ENCODEHT000592239	Known	ISM	Suffix	0.10000000149011612	None	None	None	None
c32e26aa-1a23-4103-a6b6-3ddbcadad46d	ONT_GM12878_R2	hg38_SIRV	chr12	4649125	4686968	+	11	1252	33887	592179	ENSG00000139180.10	ENCODEHT000592179	NDUFA9	ENCODEHT000592179	Known	NNC	None	0.20000000298023224	None	None	None	None
7f97377b-6f00-4306-9f76-f1b9c194e021	ONT_GM12878_R1	hg38_SIRV	chr9	124873704	124877394	+	3	755	27794	95613	ENSG00000136950.13	ENST00000465124.1	ARPC5L	ARPC5L-203	Known	Known	None	0.15000000596046448	None	None	None	None
2fc6f6d8-71d8-43c6-ab26-9ccd2bac62f5	ONT_GM12878_R2	hg38_SIRV	chr12	4649126	4687231	+	11	1258	33887	117795	ENSG00000139180.10	ENST00000266544.9	NDUFA9	NDUFA9-201	Known	Known	None	0.20000000298023224	None	None	None	None
m54284U_191111_172039/50727758/ccs	PB_GM12878_R2	hg38_SIRV	chr6	33075944	33086770	+	6	1111	18681	66536	ENSG00000223865.10	ENST00000418931.6	HLA-DPB1	HLA-DPB1-211	Known	Known	None	0.10000000149011612	None	None	None	None
d71675e1-fdce-4b1f-9f0a-313c88a2e680	ONT_GM12878_R2	hg38_SIRV	chr12	4649126	4687233	+	11	1248	33887	117795	ENSG00000139180.10	ENST00000266544.9	NDUFA9	NDUFA9-201	Known	Known	None	0.10000000149011612	None	None	None	None
m54284U_191111_172039/77922645/ccs	PB_GM12878_R2	hg38_SIRV	chr2	218217176	218254106	+	11	1181	8817	30977	ENSG00000163466.15	ENST00000315717.9	ARPC2	ARPC2-202	Known	Known	None	0.8500000238418579	None	None	None	None
m54284U_191111_172039/65667100/ccs	PB_GM12878_R2	hg38_SIRV	chr6	33075944	33086760	+	6	1101	18681	66536	ENSG00000223865.10	ENST00000418931.6	HLA-DPB1	HLA-DPB1-211	Known	Known	None	0.4000000059604645	None	None	None	None
7ae25885-ebf0-49bb-ac49-712fbfe70f46	ONT_GM12878_R1	hg38_SIRV	chr9	124873704	124877732	+	3	1093	27794	95613	ENSG00000136950.13	ENST00000465124.1	ARPC5L	ARPC5L-203	Known	Known	None	0.30000001192092896	None	None	None	None
3d6b63ba-ae4d-4527-a1f0-8ef76b68ef16	ONT_GM12878_R2	hg38_SIRV	chr12	4649126	4687185	+	11	1212	33887	117795	ENSG00000139180.10	ENST00000266544.9	NDUFA9	NDUFA9-201	Known	Known	None	0.30000001192092896	None	None	None	None
68eb8dfb-3124-44a1-a541-78c37c8e8b81	ONT_GM12878_R2	hg38_SIRV	chr1	155310044	155320651	+	9	1135	3352	592239	ENSG00000160752.14	ENCODEHT000592239	FDPS	ENCODEHT000592239	Known	ISM	Suffix	0.10000000149011612	None	None	None	None
26d25b06-b416-496c-98fc-e68fe8ff5123	ONT_GM12878_R2	hg38_SIRV	chr12	4649126	4687233	+	11	1257	33887	592262	ENSG00000139180.10	ENCODEHT000592262	NDUFA9	ENCODEHT000592262	Known	NIC	None	0.10000000149011612	None	None	None	None
m54284U_191111_172039/72680030/ccs	PB_GM12878_R2	hg38_SIRV	chr6	33075944	33086773	+	6	1114	18681	66536	ENSG00000223865.10	ENST00000418931.6	HLA-DPB1	HLA-DPB1-211	Known	Known	None	0.20000000298023224	None	None	None	None
f01c9440-3832-495d-adc3-5906eafa57ff	ONT_GM12878_R2	hg38_SIRV	chr12	4649126	4687232	+	11	1259	33887	117795	ENSG00000139180.10	ENST00000266544.9	NDUFA9	NDUFA9-201	Known	Known	None	0.15000000596046448	None	None	None	None
9bae8a8b-fd00-4264-a291-c0908355155e	ONT_GM12878_R1	hg38_SIRV	chr9	124873705	124877409	+	3	763	27794	95613	ENSG00000136950.13	ENST00000465124.1	ARPC5L	ARPC5L-203	Known	Known	None	0.15000000596046448	None	None	None	None
m54284U_191110_105540/3933864/ccs	PB_GM12878_R1	hg38_SIRV	chr12	4649127	4687230	+	11	1256	33887	117795	ENSG00000139180.10	ENST00000266544.9	NDUFA9	NDUFA9-201	Known	Known	None	0.20000000298023224	None	None	None	None
m54284U_191111_172039/81987514/ccs	PB_GM12878_R2	hg38_SIRV	chr2	218217176	218254352	+	11	1427	8817	30977	ENSG00000163466.15	ENST00000315717.9	ARPC2	ARPC2-202	Known	Known	None	0.15000000596046448	None	None	None	None
m54284U_191111_172039/104923916/ccs	PB_GM12878_R2	hg38_SIRV	chr6	33075944	33086760	+	6	1101	18681	66536	ENSG00000223865.10	ENST00000418931.6	HLA-DPB1	HLA-DPB1-211	Known	Known	None	0.4000000059604645	None	None	None	None
m54284U_191110_105540/7997965/ccs	PB_GM12878_R1	hg38_SIRV	chr12	4649127	4687230	+	11	1256	33887	117795	ENSG00000139180.10	ENST00000266544.9	NDUFA9	NDUFA9-201	Known	Known	None	0.20000000298023224	None	None	None	None
89f881bb-f2c0-4057-bbb0-497fd92048e6	ONT_GM12878_R2	hg38_SIRV	chr9	124873705	124877410	+	3	770	27794	95613	ENSG00000136950.13	ENST00000465124.1	ARPC5L	ARPC5L-203	Known	Known	None	0.15000000596046448	None	None	None	None
88039726-a2fe-42e1-a84e-07bcf53dadc7	ONT_GM12878_R2	hg38_SIRV	chr1	155310041	155320636	+	9	1113	3352	592263	ENSG00000160752.14	ENCODEHT000592263	FDPS	ENCODEHT000592263	Known	ISM	Suffix	0.4000000059604645	None	None	None	None
m54284U_191110_105540/9569097/ccs	PB_GM12878_R1	hg38_SIRV	chr12	4649127	4687229	+	11	1255	33887	117795	ENSG00000139180.10	ENST00000266544.9	NDUFA9	NDUFA9-201	Known	Known	None	0.20000000298023224	None	None	None	None
m54284U_191111_172039/111870735/ccs	PB_GM12878_R2	hg38_SIRV	chr6	33075944	33086790	+	6	1131	18681	66536	ENSG00000223865.10	ENST00000418931.6	HLA-DPB1	HLA-DPB1-211	Known	Known	None	0.550000011920929	None	None	None	None
m54284U_191110_105540/13698364/ccs	PB_GM12878_R1	hg38_SIRV	chr12	4649127	4687231	+	11	1257	33887	117795	ENSG00000139180.10	ENST00000266544.9	NDUFA9	NDUFA9-201	Known	Known	None	0.20000000298023224	None	None	None	None
4110b698-ced5-4fff-84f3-e342a7009605	ONT_GM12878_R1	hg38_SIRV	chr9	124873707	124877410	+	3	761	27794	95613	ENSG00000136950.13	ENST00000465124.1	ARPC5L	ARPC5L-203	Known	Known	None	0.15000000596046448	None	None	None	None
m54284U_191110_105540/27526520/ccs	PB_GM12878_R1	hg38_SIRV	chr12	4649127	4687232	+	11	1258	33887	117795	ENSG00000139180.10	ENST00000266544.9	NDUFA9	NDUFA9-201	Known	Known	None	0.15000000596046448	None	None	None	None
m54284U_191111_172039/88605968/ccs	PB_GM12878_R2	hg38_SIRV	chr2	218217180	218249924	+	10	939	8817	592095	ENSG00000163466.15	ENCODEHT000592095	ARPC2	ENCODEHT000592095	Known	ISM	Prefix	0.699999988079071	None	None	None	None
m54284U_191111_172039/127403503/ccs	PB_GM12878_R2	hg38_SIRV	chr6	33075944	33087395	+	6	1736	18681	66536	ENSG00000223865.10	ENST00000418931.6	HLA-DPB1	HLA-DPB1-211	Known	Known	None	0.20000000298023224	None	None	None	None
m54284U_191110_105540/27855330/ccs	PB_GM12878_R1	hg38_SIRV	chr12	4649127	4687228	+	11	1254	33887	117795	ENSG00000139180.10	ENST00000266544.9	NDUFA9	NDUFA9-201	Known	Known	None	0.20000000298023224	None	None	None	None
m54284U_191110_105540/28445273/ccs	PB_GM12878_R1	hg38_SIRV	chr12	4649127	4687231	+	11	1257	33887	117795	ENSG00000139180.10	ENST00000266544.9	NDUFA9	NDUFA9-201	Known	Known	None	0.20000000298023224	None	None	None	None
8228db00-7653-40ab-8ddb-d887eb8c65fa	ONT_GM12878_R2	hg38_SIRV	chr9	124873707	124877395	+	3	737	27794	95613	ENSG00000136950.13	ENST00000465124.1	ARPC5L	ARPC5L-203	Known	Known	None	0.20000000298023224	None	None	None	None
m54284U_191110_105540/45484565/ccs	PB_GM12878_R1	hg38_SIRV	chr6	33075945	33086767	+	6	1107	18681	66536	ENSG00000223865.10	ENST00000418931.6	HLA-DPB1	HLA-DPB1-211	Known	Known	None	0.20000000298023224	None	None	None	None
94af2cf6-407b-49aa-8a0d-c88db3fac9a9	ONT_GM12878_R2	hg38_SIRV	chr1	155310044	155320649	+	9	1127	3352	592239	ENSG00000160752.14	ENCODEHT000592239	FDPS	ENCODEHT000592239	Known	ISM	Suffix	0.10000000149011612	None	None	None	None
m54284U_191110_105540/48892465/ccs	PB_GM12878_R1	hg38_SIRV	chr12	4649126	4687233	+	11	1234	33887	592104	ENSG00000139180.10	ENCODEHT000592104	NDUFA9	ENCODEHT000592104	Known	NNC	None	0.20000000298023224	None	None	None	None
m54284U_191110_105540/59180335/ccs	PB_GM12878_R1	hg38_SIRV	chr12	4649127	4687231	+	11	1257	33887	117795	ENSG00000139180.10	ENST00000266544.9	NDUFA9	NDUFA9-201	Known	Known	None	0.20000000298023224	None	None	None	None
m54284U_191111_172039/93718389/ccs	PB_GM12878_R2	hg38_SIRV	chr2	218217176	218254109	+	11	1184	8817	30977	ENSG00000163466.15	ENST00000315717.9	ARPC2	ARPC2-202	Known	Known	None	0.8500000238418579	None	None	None	None
2af6b49b-cf2c-4179-a7dc-3002c1a722fb	ONT_GM12878_R1	hg38_SIRV	chr9	124873712	124877731	+	3	1084	27794	95613	ENSG00000136950.13	ENST00000465124.1	ARPC5L	ARPC5L-203	Known	Known	None	0.30000001192092896	None	None	None	None
m54284U_191111_172039/54331024/ccs	PB_GM12878_R2	hg38_SIRV	chr6	33075945	33086760	+	6	1100	18681	66536	ENSG00000223865.10	ENST00000418931.6	HLA-DPB1	HLA-DPB1-211	Known	Known	None	0.4000000059604645	None	None	None	None
m54284U_191110_105540/59180475/ccs	PB_GM12878_R1	hg38_SIRV	chr12	4649127	4687231	+	11	1257	33887	117795	ENSG00000139180.10	ENST00000266544.9	NDUFA9	NDUFA9-201	Known	Known	None	0.20000000298023224	None	None	None	None
m54284U_191110_105540/76612800/ccs	PB_GM12878_R1	hg38_SIRV	chr12	4649127	4687230	+	11	1256	33887	117795	ENSG00000139180.10	ENST00000266544.9	NDUFA9	NDUFA9-201	Known	Known	None	0.20000000298023224	None	None	None	None
m54284U_191111_172039/86049772/ccs	PB_GM12878_R2	hg38_SIRV	chr6	33075945	33086752	+	6	1092	18681	66536	ENSG00000223865.10	ENST00000418931.6	HLA-DPB1	HLA-DPB1-211	Known	Known	None	0.6000000238418579	None	None	None	None
dd6cd4cb-16ec-4bf3-930c-94e10af21372	ONT_GM12878_R2	hg38_SIRV	chr1	155310044	155320658	+	9	1146	3352	592239	ENSG00000160752.14	ENCODEHT000592239	FDPS	ENCODEHT000592239	Known	ISM	Suffix	0.0	None	None	None	None
e238b4ab-2320-4b08-9211-782896740354	ONT_GM12878_R1	hg38_SIRV	chr9	124873713	124877409	+	3	761	27794	95613	ENSG00000136950.13	ENST00000465124.1	ARPC5L	ARPC5L-203	Known	Known	None	0.15000000596046448	None	None	None	None
m54284U_191110_105540/80937079/ccs	PB_GM12878_R1	hg38_SIRV	chr12	4649127	4687232	+	11	1258	33887	117795	ENSG00000139180.10	ENST00000266544.9	NDUFA9	NDUFA9-201	Known	Known	None	0.15000000596046448	None	None	None	None
m54284U_191110_105540/87360858/ccs	PB_GM12878_R1	hg38_SIRV	chr12	4649127	4687231	+	11	1257	33887	117795	ENSG00000139180.10	ENST00000266544.9	NDUFA9	NDUFA9-201	Known	Known	None	0.20000000298023224	None	None	None	None
m54284U_191111_172039/97257391/ccs	PB_GM12878_R2	hg38_SIRV	chr2	218217176	218254347	+	11	1422	8817	30977	ENSG00000163466.15	ENST00000315717.9	ARPC2	ARPC2-202	Known	Known	None	0.25	None	None	None	None
m54284U_191111_172039/152832335/ccs	PB_GM12878_R2	hg38_SIRV	chr6	33075945	33086789	+	6	1129	18681	66536	ENSG00000223865.10	ENST00000418931.6	HLA-DPB1	HLA-DPB1-211	Known	Known	None	0.550000011920929	None	None	None	None
m54284U_191110_105540/97780981/ccs	PB_GM12878_R1	hg38_SIRV	chr12	4649127	4687231	+	11	1257	33887	117795	ENSG00000139180.10	ENST00000266544.9	NDUFA9	NDUFA9-201	Known	Known	None	0.20000000298023224	None	None	None	None
79e87360-a430-4bca-abfb-2763795f3cf9	ONT_GM12878_R1	hg38_SIRV	chr9	124873713	124877414	+	3	766	27794	95613	ENSG00000136950.13	ENST00000465124.1	ARPC5L	ARPC5L-203	Known	Known	None	0.10000000149011612	None	None	None	None
m54284U_191110_105540/103481483/ccs	PB_GM12878_R1	hg38_SIRV	chr12	4649127	4687230	+	11	1256	33887	117795	ENSG00000139180.10	ENST00000266544.9	NDUFA9	NDUFA9-201	Known	Known	None	0.20000000298023224	None	None	None	None
m54284U_191111_172039/155058772/ccs	PB_GM12878_R2	hg38_SIRV	chr6	33075945	33086765	+	6	1105	18681	66536	ENSG00000223865.10	ENST00000418931.6	HLA-DPB1	HLA-DPB1-211	Known	Known	None	0.20000000298023224	None	None	None	None
cde4a03c-164e-41e9-9e67-47b162594cd5	ONT_GM12878_R2	hg38_SIRV	chr1	155310044	155320649	+	9	1133	3352	592239	ENSG00000160752.14	ENCODEHT000592239	FDPS	ENCODEHT000592239	Known	ISM	Suffix	0.10000000149011612	None	None	None	None
m54284U_191110_105540/112461762/ccs	PB_GM12878_R1	hg38_SIRV	chr12	4649127	4687230	+	11	1256	33887	117795	ENSG00000139180.10	ENST00000266544.9	NDUFA9	NDUFA9-201	Known	Known	None	0.20000000298023224	None	None	None	None
d2db4fa7-0506-41da-8aec-23c8593c3f33	ONT_GM12878_R1	hg38_SIRV	chr9	124873720	124877413	+	3	745	27794	95613	ENSG00000136950.13	ENST00000465124.1	ARPC5L	ARPC5L-203	Known	Known	None	0.10000000149011612	None	None	None	None
m54284U_191110_105540/121242731/ccs	PB_GM12878_R1	hg38_SIRV	chr12	4649127	4687231	+	11	1257	33887	117795	ENSG00000139180.10	ENST00000266544.9	NDUFA9	NDUFA9-201	Known	Known	None	0.20000000298023224	None	None	None	None
m54284U_191111_172039/100468462/ccs	PB_GM12878_R2	hg38_SIRV	chr2	218217180	218249927	+	10	942	8817	592095	ENSG00000163466.15	ENCODEHT000592095	ARPC2	ENCODEHT000592095	Known	ISM	Prefix	0.75	None	None	None	None
m54284U_191111_172039/168755261/ccs	PB_GM12878_R2	hg38_SIRV	chr6	33075945	33086790	+	6	1130	18681	66536	ENSG00000223865.10	ENST00000418931.6	HLA-DPB1	HLA-DPB1-211	Known	Known	None	0.550000011920929	None	None	None	None
m54284U_191110_105540/121832468/ccs	PB_GM12878_R1	hg38_SIRV	chr12	4649127	4687230	+	11	1256	33887	117795	ENSG00000139180.10	ENST00000266544.9	NDUFA9	NDUFA9-201	Known	Known	None	0.20000000298023224	None	None	None	None
7fbffb8b-ab01-46aa-8d85-1e8755cc6bdf	ONT_GM12878_R2	hg38_SIRV	chr9	124873720	124877413	+	3	758	27794	95613	ENSG00000136950.13	ENST00000465124.1	ARPC5L	ARPC5L-203	Known	Known	None	0.10000000149011612	None	None	None	None
m54284U_191110_105540/127533791/ccs	PB_GM12878_R1	hg38_SIRV	chr12	4649127	4687232	+	11	1258	33887	117795	ENSG00000139180.10	ENST00000266544.9	NDUFA9	NDUFA9-201	Known	Known	None	0.15000000596046448	None	None	None	None
m54284U_191111_172039/170461419/ccs	PB_GM12878_R2	hg38_SIRV	chr6	33075945	33086767	+	6	1107	18681	66536	ENSG00000223865.10	ENST00000418931.6	HLA-DPB1	HLA-DPB1-211	Known	Known	None	0.20000000298023224	None	None	None	None
4bc8d1cd-4e2e-4fb3-baf6-843a2ad1efeb	ONT_GM12878_R2	hg38_SIRV	chr1	155310044	155320651	+	9	1135	3352	592239	ENSG00000160752.14	ENCODEHT000592239	FDPS	ENCODEHT000592239	Known	ISM	Suffix	0.10000000149011612	None	None	None	None
m54284U_191110_105540/132383857/ccs	PB_GM12878_R1	hg38_SIRV	chr12	4649127	4687231	+	11	1257	33887	117795	ENSG00000139180.10	ENST00000266544.9	NDUFA9	NDUFA9-201	Known	Known	None	0.20000000298023224	None	None	None	None
m54284U_191110_105540/145163839/ccs	PB_GM12878_R1	hg38_SIRV	chr12	4649127	4687229	+	11	1255	33887	117795	ENSG00000139180.10	ENST00000266544.9	NDUFA9	NDUFA9-201	Known	Known	None	0.20000000298023224	None	None	None	None
m54284U_191111_172039/104401046/ccs	PB_GM12878_R2	hg38_SIRV	chr2	218217176	218254108	+	11	1183	8817	30977	ENSG00000163466.15	ENST00000315717.9	ARPC2	ARPC2-202	Known	Known	None	0.8999999761581421	None	None	None	None
m54284U_191110_105540/20842570/ccs	PB_GM12878_R1	hg38_SIRV	chr6	33075946	33086767	+	6	1106	18681	66536	ENSG00000223865.10	ENST00000418931.6	HLA-DPB1	HLA-DPB1-211	Known	Known	None	0.20000000298023224	None	None	None	None
m54284U_191111_172039/21758690/ccs	PB_GM12878_R2	hg38_SIRV	chr9	124873722	124877411	+	3	754	27794	95613	ENSG00000136950.13	ENST00000465124.1	ARPC5L	ARPC5L-203	Known	Known	None	0.15000000596046448	None	None	None	None
m54284U_191110_105540/147325811/ccs	PB_GM12878_R1	hg38_SIRV	chr12	4649127	4687231	+	11	1257	33887	117795	ENSG00000139180.10	ENST00000266544.9	NDUFA9	NDUFA9-201	Known	Known	None	0.20000000298023224	None	None	None	None
m54284U_191110_105540/149094575/ccs	PB_GM12878_R1	hg38_SIRV	chr12	4649127	4687229	+	11	1255	33887	117795	ENSG00000139180.10	ENST00000266544.9	NDUFA9	NDUFA9-201	Known	Known	None	0.20000000298023224	None	None	None	None
m54284U_191110_105540/42862065/ccs	PB_GM12878_R1	hg38_SIRV	chr6	33075946	33086878	+	6	1217	18681	66536	ENSG00000223865.10	ENST00000418931.6	HLA-DPB1	HLA-DPB1-211	Known	Known	None	0.6000000238418579	None	None	None	None
cc907b6b-5061-47a3-912b-cbf87f2e1108	ONT_GM12878_R1	hg38_SIRV	chr9	124873735	124877135	+	3	465	27794	95613	ENSG00000136950.13	ENST00000465124.1	ARPC5L	ARPC5L-203	Known	Known	None	0.10000000149011612	None	None	None	None
m54284U_191110_105540/149358771/ccs	PB_GM12878_R1	hg38_SIRV	chr12	4649127	4687230	+	11	1256	33887	117795	ENSG00000139180.10	ENST00000266544.9	NDUFA9	NDUFA9-201	Known	Known	None	0.20000000298023224	None	None	None	None
4b0f505c-6187-4cfa-a4ba-f5df7122e704	ONT_GM12878_R2	hg38_SIRV	chr1	155310044	155320632	+	9	1107	3352	592239	ENSG00000160752.14	ENCODEHT000592239	FDPS	ENCODEHT000592239	Known	ISM	Suffix	0.3499999940395355	None	None	None	None
m54284U_191110_105540/154468923/ccs	PB_GM12878_R1	hg38_SIRV	chr12	4649127	4687231	+	11	1257	33887	117795	ENSG00000139180.10	ENST00000266544.9	NDUFA9	NDUFA9-201	Known	Known	None	0.20000000298023224	None	None	None	None
m54284U_191111_172039/118162382/ccs	PB_GM12878_R2	hg38_SIRV	chr2	218217176	218254346	+	11	1421	8817	30977	ENSG00000163466.15	ENST00000315717.9	ARPC2	ARPC2-202	Known	Known	None	0.25	None	None	None	None
m54284U_191110_105540/77923860/ccs	PB_GM12878_R1	hg38_SIRV	chr6	33075946	33086773	+	6	1112	18681	66536	ENSG00000223865.10	ENST00000418931.6	HLA-DPB1	HLA-DPB1-211	Known	Known	None	0.20000000298023224	None	None	None	None
m54284U_191110_105540/154600849/ccs	PB_GM12878_R1	hg38_SIRV	chr12	4649127	4687231	+	11	1257	33887	117795	ENSG00000139180.10	ENST00000266544.9	NDUFA9	NDUFA9-201	Known	Known	None	0.20000000298023224	None	None	None	None
b9fea25e-27da-4bd6-bdaa-fa1acbe5e16a	ONT_GM12878_R2	hg38_SIRV	chr9	124873740	124875134	+	2	156	27794	592258	ENSG00000136950.13	ENCODEHT000592258	ARPC5L	ENCODEHT000592258	Known	ISM	Both	0.4000000059604645	None	None	None	None
m54284U_191110_105540/158140860/ccs	PB_GM12878_R1	hg38_SIRV	chr12	4649127	4687229	+	11	1255	33887	117795	ENSG00000139180.10	ENST00000266544.9	NDUFA9	NDUFA9-201	Known	Known	None	0.20000000298023224	None	None	None	None
m54284U_191110_105540/146408818/ccs	PB_GM12878_R1	hg38_SIRV	chr6	33075946	33086767	+	6	1092	18681	66536	ENSG00000223865.10	ENST00000418931.6	HLA-DPB1	HLA-DPB1-211	Known	Known	None	0.20000000298023224	None	None	None	None
m54284U_191111_172039/4850748/ccs	PB_GM12878_R2	hg38_SIRV	chr12	4649127	4687231	+	11	1257	33887	117795	ENSG00000139180.10	ENST00000266544.9	NDUFA9	NDUFA9-201	Known	Known	None	0.20000000298023224	None	None	None	None
978f0959-8ad8-4fd0-b655-669602c8f5ee	ONT_GM12878_R2	hg38_SIRV	chr1	155310044	155320650	+	9	1134	3352	592239	ENSG00000160752.14	ENCODEHT000592239	FDPS	ENCODEHT000592239	Known	ISM	Suffix	0.10000000149011612	None	None	None	None
e2c23000-3bfa-4be1-8853-eb68a8d0fcfa	ONT_GM12878_R1	hg38_SIRV	chr9	124873745	124877412	+	3	732	27794	95613	ENSG00000136950.13	ENST00000465124.1	ARPC5L	ARPC5L-203	Known	Known	None	0.15000000596046448	None	None	None	None
m54284U_191111_172039/25822190/ccs	PB_GM12878_R2	hg38_SIRV	chr12	4649127	4687231	+	11	1257	33887	117795	ENSG00000139180.10	ENST00000266544.9	NDUFA9	NDUFA9-201	Known	Known	None	0.20000000298023224	None	None	None	None
m54284U_191111_172039/119015386/ccs	PB_GM12878_R2	hg38_SIRV	chr2	218217176	218254345	+	11	1420	8817	30977	ENSG00000163466.15	ENST00000315717.9	ARPC2	ARPC2-202	Known	Known	None	0.25	None	None	None	None
m54284U_191111_172039/7602664/ccs	PB_GM12878_R2	hg38_SIRV	chr6	33075946	33086760	+	6	1099	18681	66536	ENSG00000223865.10	ENST00000418931.6	HLA-DPB1	HLA-DPB1-211	Known	Known	None	0.4000000059604645	None	None	None	None
m54284U_191111_172039/47186066/ccs	PB_GM12878_R2	hg38_SIRV	chr12	4649127	4687230	+	11	1256	33887	117795	ENSG00000139180.10	ENST00000266544.9	NDUFA9	NDUFA9-201	Known	Known	None	0.20000000298023224	None	None	None	None
m54284U_191110_105540/40699211/ccs	PB_GM12878_R1	hg38_SIRV	chr9	124873749	124877409	+	2	2451	27794	592258	ENSG00000136950.13	ENCODEHT000592258	ARPC5L	ENCODEHT000592258	Known	ISM	Both	0.15000000596046448	None	None	None	None
m54284U_191111_172039/48956671/ccs	PB_GM12878_R2	hg38_SIRV	chr12	4649127	4687209	+	11	1235	33887	117795	ENSG00000139180.10	ENST00000266544.9	NDUFA9	NDUFA9-201	Known	Known	None	0.4000000059604645	None	None	None	None
m54284U_191111_172039/16187506/ccs	PB_GM12878_R2	hg38_SIRV	chr6	33075946	33086767	+	6	1106	18681	66536	ENSG00000223865.10	ENST00000418931.6	HLA-DPB1	HLA-DPB1-211	Known	Known	None	0.20000000298023224	None	None	None	None
m54284U_191111_172039/50988303/ccs	PB_GM12878_R2	hg38_SIRV	chr12	4649127	4687229	+	11	1255	33887	117795	ENSG00000139180.10	ENST00000266544.9	NDUFA9	NDUFA9-201	Known	Known	None	0.20000000298023224	None	None	None	None
a57c146d-8eb0-4101-9a69-6104f22aafbb	ONT_GM12878_R2	hg38_SIRV	chr1	155310043	155320663	+	9	1126	3352	592246	ENSG00000160752.14	ENCODEHT000592246	FDPS	ENCODEHT000592246	Known	ISM	Suffix	0.10000000149011612	None	None	None	None
m54284U_191111_172039/121244270/ccs	PB_GM12878_R2	hg38_SIRV	chr2	218217176	218254102	+	11	1177	8817	30977	ENSG00000163466.15	ENST00000315717.9	ARPC2	ARPC2-202	Known	Known	None	0.8500000238418579	None	None	None	None
m54284U_191111_172039/52167090/ccs	PB_GM12878_R2	hg38_SIRV	chr12	4649127	4687228	+	11	1254	33887	117795	ENSG00000139180.10	ENST00000266544.9	NDUFA9	NDUFA9-201	Known	Known	None	0.20000000298023224	None	None	None	None
m54284U_191111_172039/37553910/ccs	PB_GM12878_R2	hg38_SIRV	chr6	33075946	33086767	+	6	1106	18681	66536	ENSG00000223865.10	ENST00000418931.6	HLA-DPB1	HLA-DPB1-211	Known	Known	None	0.20000000298023224	None	None	None	None
m54284U_191111_172039/1116566/ccs	PB_GM12878_R2	hg38_SIRV	chr9	124874597	124877733	+	2	1411	27794	592264	ENSG00000136950.13	ENCODEHT000592264	ARPC5L	ENCODEHT000592264	Known	ISM	Suffix	0.25	None	None	None	None
m54284U_191111_172039/52626573/ccs	PB_GM12878_R2	hg38_SIRV	chr12	4649127	4687231	+	11	1257	33887	117795	ENSG00000139180.10	ENST00000266544.9	NDUFA9	NDUFA9-201	Known	Known	None	0.20000000298023224	None	None	None	None
m54284U_191111_172039/55772841/ccs	PB_GM12878_R2	hg38_SIRV	chr6	33075946	33086767	+	6	1106	18681	66536	ENSG00000223865.10	ENST00000418931.6	HLA-DPB1	HLA-DPB1-211	Known	Known	None	0.20000000298023224	None	None	None	None
m54284U_191111_172039/55510671/ccs	PB_GM12878_R2	hg38_SIRV	chr12	4649127	4687231	+	11	1257	33887	117795	ENSG00000139180.10	ENST00000266544.9	NDUFA9	NDUFA9-201	Known	Known	None	0.20000000298023224	None	None	None	None
m54284U_191111_172039/56951311/ccs	PB_GM12878_R2	hg38_SIRV	chr12	4649127	4687225	+	11	1251	33887	117795	ENSG00000139180.10	ENST00000266544.9	NDUFA9	NDUFA9-201	Known	Known	None	0.25	None	None	None	None
adc32cfd-8158-4e5c-ba3d-d1590ad7a027	ONT_GM12878_R1	hg38_SIRV	chr9	124875351	124877408	+	2	721	27794	592264	ENSG00000136950.13	ENCODEHT000592264	ARPC5L	ENCODEHT000592264	Known	ISM	Suffix	0.15000000596046448	None	None	None	None
f5802784-76a8-497d-8640-d28c604a5f15	ONT_GM12878_R2	hg38_SIRV	chr1	155310044	155320653	+	9	1137	3352	592239	ENSG00000160752.14	ENCODEHT000592239	FDPS	ENCODEHT000592239	Known	ISM	Suffix	0.05000000074505806	None	None	None	None
m54284U_191111_172039/124191198/ccs	PB_GM12878_R2	hg38_SIRV	chr2	218217176	218254343	+	11	1418	8817	30977	ENSG00000163466.15	ENST00000315717.9	ARPC2	ARPC2-202	Known	Known	None	0.25	None	None	None	None
m54284U_191111_172039/75434712/ccs	PB_GM12878_R2	hg38_SIRV	chr6	33075946	33086770	+	6	1109	18681	66536	ENSG00000223865.10	ENST00000418931.6	HLA-DPB1	HLA-DPB1-211	Known	Known	None	0.10000000149011612	None	None	None	None
m54284U_191111_172039/63701393/ccs	PB_GM12878_R2	hg38_SIRV	chr12	4649127	4687221	+	11	1261	33887	592195	ENSG00000139180.10	ENCODEHT000592195	NDUFA9	ENCODEHT000592195	Known	NNC	None	0.20000000298023224	None	None	None	None
m54284U_191111_172039/68813085/ccs	PB_GM12878_R2	hg38_SIRV	chr12	4649127	4687227	+	11	1253	33887	117795	ENSG00000139180.10	ENST00000266544.9	NDUFA9	NDUFA9-201	Known	Known	None	0.20000000298023224	None	None	None	None
m54284U_191111_172039/79364817/ccs	PB_GM12878_R2	hg38_SIRV	chr6	33075946	33086765	+	6	1104	18681	66536	ENSG00000223865.10	ENST00000418931.6	HLA-DPB1	HLA-DPB1-211	Known	Known	None	0.20000000298023224	None	None	None	None
be4ef307-34bc-4999-a557-35ab0d1c7c77	ONT_GM12878_R1	hg38_SIRV	chr9	124875351	124877405	+	2	707	27794	592264	ENSG00000136950.13	ENCODEHT000592264	ARPC5L	ENCODEHT000592264	Known	ISM	Suffix	0.20000000298023224	None	None	None	None
m54284U_191111_172039/70911939/ccs	PB_GM12878_R2	hg38_SIRV	chr12	4649127	4687228	+	11	1254	33887	117795	ENSG00000139180.10	ENST00000266544.9	NDUFA9	NDUFA9-201	Known	Known	None	0.20000000298023224	None	None	None	None
m54284U_191111_172039/75631322/ccs	PB_GM12878_R2	hg38_SIRV	chr12	4649127	4687231	+	11	1257	33887	117795	ENSG00000139180.10	ENST00000266544.9	NDUFA9	NDUFA9-201	Known	Known	None	0.20000000298023224	None	None	None	None
b4027e61-9032-4058-9796-3cc59f35c881	ONT_GM12878_R2	hg38_SIRV	chr1	155310044	155320658	+	9	1142	3352	592239	ENSG00000160752.14	ENCODEHT000592239	FDPS	ENCODEHT000592239	Known	ISM	Suffix	0.0	None	None	None	None
m54284U_191111_172039/82968863/ccs	PB_GM12878_R2	hg38_SIRV	chr6	33075946	33086767	+	6	1106	18681	66536	ENSG00000223865.10	ENST00000418931.6	HLA-DPB1	HLA-DPB1-211	Known	Known	None	0.20000000298023224	None	None	None	None
m54284U_191111_172039/136842045/ccs	PB_GM12878_R2	hg38_SIRV	chr2	218217176	218254102	+	11	1177	8817	30977	ENSG00000163466.15	ENST00000315717.9	ARPC2	ARPC2-202	Known	Known	None	0.8500000238418579	None	None	None	None
m54284U_191111_172039/79888703/ccs	PB_GM12878_R2	hg38_SIRV	chr12	4649127	4687230	+	11	1256	33887	117795	ENSG00000139180.10	ENST00000266544.9	NDUFA9	NDUFA9-201	Known	Known	None	0.20000000298023224	None	None	None	None
564508f4-d604-4c8c-a457-643ecede1870	ONT_GM12878_R2	hg38_SIRV	chr9	124875351	124877415	+	2	725	27794	592264	ENSG00000136950.13	ENCODEHT000592264	ARPC5L	ENCODEHT000592264	Known	ISM	Suffix	0.05000000074505806	None	None	None	None
m54284U_191111_172039/93061733/ccs	PB_GM12878_R2	hg38_SIRV	chr12	4649127	4687231	+	11	1257	33887	117795	ENSG00000139180.10	ENST00000266544.9	NDUFA9	NDUFA9-201	Known	Known	None	0.20000000298023224	None	None	None	None
m54284U_191111_172039/85459398/ccs	PB_GM12878_R2	hg38_SIRV	chr6	33075946	33086766	+	6	1105	18681	66536	ENSG00000223865.10	ENST00000418931.6	HLA-DPB1	HLA-DPB1-211	Known	Known	None	0.20000000298023224	None	None	None	None
m54284U_191111_172039/98239306/ccs	PB_GM12878_R2	hg38_SIRV	chr12	4649127	4687496	+	11	1522	33887	117795	ENSG00000139180.10	ENST00000266544.9	NDUFA9	NDUFA9-201	Known	Known	None	0.25	None	None	None	None
24464c83-7751-4482-96b1-219b35e87263	ONT_GM12878_R2	hg38_SIRV	chr9	124875351	124877703	+	2	967	27794	592264	ENSG00000136950.13	ENCODEHT000592264	ARPC5L	ENCODEHT000592264	Known	ISM	Suffix	0.44999998807907104	None	None	None	None
m54284U_191111_172039/100337820/ccs	PB_GM12878_R2	hg38_SIRV	chr12	4649127	4687230	+	11	1256	33887	117795	ENSG00000139180.10	ENST00000266544.9	NDUFA9	NDUFA9-201	Known	Known	None	0.20000000298023224	None	None	None	None
f42db02b-2065-4b0b-a576-e4e435166520	ONT_GM12878_R2	hg38_SIRV	chr1	155310044	155320649	+	9	1140	3352	592239	ENSG00000160752.14	ENCODEHT000592239	FDPS	ENCODEHT000592239	Known	ISM	Suffix	0.10000000149011612	None	None	None	None
m54284U_191111_172039/91358335/ccs	PB_GM12878_R2	hg38_SIRV	chr6	33075946	33086767	+	6	1106	18681	66536	ENSG00000223865.10	ENST00000418931.6	HLA-DPB1	HLA-DPB1-211	Known	Known	None	0.20000000298023224	None	None	None	None
m54284U_191111_172039/146080925/ccs	PB_GM12878_R2	hg38_SIRV	chr2	218217176	218254101	+	11	1176	8817	30977	ENSG00000163466.15	ENST00000315717.9	ARPC2	ARPC2-202	Known	Known	None	0.8500000238418579	None	None	None	None
m54284U_191111_172039/107479640/ccs	PB_GM12878_R2	hg38_SIRV	chr12	4649127	4687231	+	11	1257	33887	117795	ENSG00000139180.10	ENST00000266544.9	NDUFA9	NDUFA9-201	Known	Known	None	0.20000000298023224	None	None	None	None
m54284U_191111_172039/109642790/ccs	PB_GM12878_R2	hg38_SIRV	chr12	4649127	4687229	+	11	1255	33887	117795	ENSG00000139180.10	ENST00000266544.9	NDUFA9	NDUFA9-201	Known	Known	None	0.20000000298023224	None	None	None	None
00453ebc-d88d-40ae-b1a5-ac0454beefd9	ONT_GM12878_R2	hg38_SIRV	chr9	124875353	124877411	+	2	711	27794	592264	ENSG00000136950.13	ENCODEHT000592264	ARPC5L	ENCODEHT000592264	Known	ISM	Suffix	0.15000000596046448	None	None	None	None
m54284U_191111_172039/108332344/ccs	PB_GM12878_R2	hg38_SIRV	chr6	33075946	33086789	+	6	1128	18681	66536	ENSG00000223865.10	ENST00000418931.6	HLA-DPB1	HLA-DPB1-211	Known	Known	None	0.550000011920929	None	None	None	None
m54284U_191111_172039/119080930/ccs	PB_GM12878_R2	hg38_SIRV	chr12	4649127	4687230	+	11	1256	33887	117795	ENSG00000139180.10	ENST00000266544.9	NDUFA9	NDUFA9-201	Known	Known	None	0.20000000298023224	None	None	None	None
m54284U_191111_172039/128778351/ccs	PB_GM12878_R2	hg38_SIRV	chr12	4649127	4687228	+	11	1254	33887	117795	ENSG00000139180.10	ENST00000266544.9	NDUFA9	NDUFA9-201	Known	Known	None	0.20000000298023224	None	None	None	None
m54284U_191111_172039/112788068/ccs	PB_GM12878_R2	hg38_SIRV	chr6	33075946	33086760	+	6	1099	18681	66536	ENSG00000223865.10	ENST00000418931.6	HLA-DPB1	HLA-DPB1-211	Known	Known	None	0.4000000059604645	None	None	None	None
m54284U_191111_172039/148113382/ccs	PB_GM12878_R2	hg38_SIRV	chr2	218217176	218254109	+	11	1184	8817	30977	ENSG00000163466.15	ENST00000315717.9	ARPC2	ARPC2-202	Known	Known	None	0.8500000238418579	None	None	None	None
m54284U_191111_172039/129303492/ccs	PB_GM12878_R2	hg38_SIRV	chr12	4649127	4687231	+	11	1257	33887	117795	ENSG00000139180.10	ENST00000266544.9	NDUFA9	NDUFA9-201	Known	Known	None	0.20000000298023224	None	None	None	None
14c8b652-f3ca-477c-b3f1-e8daa835b268	ONT_GM12878_R2	hg38_SIRV	chr1	155310044	155320660	+	9	1144	3352	592239	ENSG00000160752.14	ENCODEHT000592239	FDPS	ENCODEHT000592239	Known	ISM	Suffix	0.0	None	None	None	None
54975088-36b4-41f1-8e72-3b68c344b095	ONT_GM12878_R1	hg38_SIRV	chr9	124875354	124877380	+	2	679	27794	592264	ENSG00000136950.13	ENCODEHT000592264	ARPC5L	ENCODEHT000592264	Known	ISM	Suffix	0.30000001192092896	None	None	None	None
m54284U_191111_172039/131531012/ccs	PB_GM12878_R2	hg38_SIRV	chr12	4649127	4687486	+	11	1512	33887	117795	ENSG00000139180.10	ENST00000266544.9	NDUFA9	NDUFA9-201	Known	Known	None	0.3499999940395355	None	None	None	None
m54284U_191111_172039/164626755/ccs	PB_GM12878_R2	hg38_SIRV	chr6	33075946	33086760	+	6	1099	18681	66536	ENSG00000223865.10	ENST00000418931.6	HLA-DPB1	HLA-DPB1-211	Known	Known	None	0.4000000059604645	None	None	None	None
m54284U_191111_172039/134022744/ccs	PB_GM12878_R2	hg38_SIRV	chr12	4649127	4687229	+	11	1255	33887	117795	ENSG00000139180.10	ENST00000266544.9	NDUFA9	NDUFA9-201	Known	Known	None	0.20000000298023224	None	None	None	None
6d628df9-a99c-47c6-9820-a14fa207b7d7	ONT_GM12878_R2	hg38_SIRV	chr9	124875354	124877410	+	2	709	27794	592264	ENSG00000136950.13	ENCODEHT000592264	ARPC5L	ENCODEHT000592264	Known	ISM	Suffix	0.15000000596046448	None	None	None	None
m54284U_191111_172039/137955170/ccs	PB_GM12878_R2	hg38_SIRV	chr12	4649127	4687228	+	11	1254	33887	117795	ENSG00000139180.10	ENST00000266544.9	NDUFA9	NDUFA9-201	Known	Known	None	0.20000000298023224	None	None	None	None
m54284U_191111_172039/11993862/ccs	PB_GM12878_R2	hg38_SIRV	chr6	33075947	33086768	+	6	1106	18681	66536	ENSG00000223865.10	ENST00000418931.6	HLA-DPB1	HLA-DPB1-211	Known	Known	None	0.15000000596046448	None	None	None	None
m54284U_191111_172039/141821217/ccs	PB_GM12878_R2	hg38_SIRV	chr12	4649127	4687231	+	11	1249	33887	592265	ENSG00000139180.10	ENCODEHT000592265	NDUFA9	ENCODEHT000592265	Known	NIC	None	0.20000000298023224	None	None	None	None
m54284U_191111_172039/157286682/ccs	PB_GM12878_R2	hg38_SIRV	chr2	218217176	218254109	+	11	1184	8817	30977	ENSG00000163466.15	ENST00000315717.9	ARPC2	ARPC2-202	Known	Known	None	0.8500000238418579	None	None	None	None
77061bb8-e294-42e9-8c70-b13f596c9dac	ONT_GM12878_R2	hg38_SIRV	chr1	155310044	155320641	+	9	1131	3352	592239	ENSG00000160752.14	ENCODEHT000592239	FDPS	ENCODEHT000592239	Known	ISM	Suffix	0.30000001192092896	None	None	None	None
7a23553c-b401-4c61-8404-dc9661364957	ONT_GM12878_R1	hg38_SIRV	chr9	124875376	124877408	+	2	666	27794	592264	ENSG00000136950.13	ENCODEHT000592264	ARPC5L	ENCODEHT000592264	Known	ISM	Suffix	0.15000000596046448	None	None	None	None
m54284U_191111_172039/148963962/ccs	PB_GM12878_R2	hg38_SIRV	chr12	4649127	4687231	+	11	1257	33887	117795	ENSG00000139180.10	ENST00000266544.9	NDUFA9	NDUFA9-201	Known	Known	None	0.20000000298023224	None	None	None	None
m54284U_191111_172039/67832453/ccs	PB_GM12878_R2	hg38_SIRV	chr6	33075947	33086770	+	6	1108	18681	66536	ENSG00000223865.10	ENST00000418931.6	HLA-DPB1	HLA-DPB1-211	Known	Known	None	0.10000000149011612	None	None	None	None
m54284U_191111_172039/159320295/ccs	PB_GM12878_R2	hg38_SIRV	chr12	4649127	4687228	+	11	1254	33887	117795	ENSG00000139180.10	ENST00000266544.9	NDUFA9	NDUFA9-201	Known	Known	None	0.20000000298023224	None	None	None	None
m54284U_191111_172039/162073309/ccs	PB_GM12878_R2	hg38_SIRV	chr12	4649127	4687231	+	11	1257	33887	117795	ENSG00000139180.10	ENST00000266544.9	NDUFA9	NDUFA9-201	Known	Known	None	0.20000000298023224	None	None	None	None
d33a0d24-47a7-4cac-bd9e-f899d487545d	ONT_GM12878_R1	hg38_SIRV	chr9	124875388	124877135	+	2	400	27794	592264	ENSG00000136950.13	ENCODEHT000592264	ARPC5L	ENCODEHT000592264	Known	ISM	Suffix	0.10000000149011612	None	None	None	None
m54284U_191111_172039/93651566/ccs	PB_GM12878_R2	hg38_SIRV	chr6	33075947	33086760	+	6	1098	18681	66536	ENSG00000223865.10	ENST00000418931.6	HLA-DPB1	HLA-DPB1-211	Known	Known	None	0.4000000059604645	None	None	None	None
m54284U_191111_172039/159845001/ccs	PB_GM12878_R2	hg38_SIRV	chr2	218217176	218254102	+	11	1177	8817	30977	ENSG00000163466.15	ENST00000315717.9	ARPC2	ARPC2-202	Known	Known	None	0.8500000238418579	None	None	None	None
m54284U_191111_172039/166332639/ccs	PB_GM12878_R2	hg38_SIRV	chr12	4649127	4687496	+	11	1522	33887	117795	ENSG00000139180.10	ENST00000266544.9	NDUFA9	NDUFA9-201	Known	Known	None	0.25	None	None	None	None
d6530b97-ce26-4bf7-ac95-5d13eb2deb7f	ONT_GM12878_R2	hg38_SIRV	chr1	155310044	155320649	+	9	1133	3352	592239	ENSG00000160752.14	ENCODEHT000592239	FDPS	ENCODEHT000592239	Known	ISM	Suffix	0.10000000149011612	None	None	None	None
m54284U_191111_172039/173277721/ccs	PB_GM12878_R2	hg38_SIRV	chr12	4649127	4687229	+	11	1255	33887	117795	ENSG00000139180.10	ENST00000266544.9	NDUFA9	NDUFA9-201	Known	Known	None	0.20000000298023224	None	None	None	None
m54284U_191111_172039/6948410/ccs	PB_GM12878_R2	hg38_SIRV	chr6	33075948	33086770	+	6	1107	18681	66536	ENSG00000223865.10	ENST00000418931.6	HLA-DPB1	HLA-DPB1-211	Known	Known	None	0.10000000149011612	None	None	None	None
m54284U_191111_172039/173474364/ccs	PB_GM12878_R2	hg38_SIRV	chr12	4649127	4687231	+	11	1257	33887	117795	ENSG00000139180.10	ENST00000266544.9	NDUFA9	NDUFA9-201	Known	Known	None	0.20000000298023224	None	None	None	None
35fb22c9-4e65-4d62-9eeb-98ed8a62df83	ONT_GM12878_R2	hg38_SIRV	chr9	124875394	124877396	+	2	655	27794	592264	ENSG00000136950.13	ENCODEHT000592264	ARPC5L	ENCODEHT000592264	Known	ISM	Suffix	0.20000000298023224	None	None	None	None
m54284U_191111_172039/176884352/ccs	PB_GM12878_R2	hg38_SIRV	chr12	4649127	4687231	+	11	1257	33887	117795	ENSG00000139180.10	ENST00000266544.9	NDUFA9	NDUFA9-201	Known	Known	None	0.20000000298023224	None	None	None	None
m54284U_191111_172039/16515850/ccs	PB_GM12878_R2	hg38_SIRV	chr6	33075948	33086768	+	6	1105	18681	66536	ENSG00000223865.10	ENST00000418931.6	HLA-DPB1	HLA-DPB1-211	Known	Known	None	0.15000000596046448	None	None	None	None
m54284U_191111_172039/180290893/ccs	PB_GM12878_R2	hg38_SIRV	chr12	4649127	4687231	+	11	1257	33887	117795	ENSG00000139180.10	ENST00000266544.9	NDUFA9	NDUFA9-201	Known	Known	None	0.20000000298023224	None	None	None	None
m54284U_191111_172039/160564560/ccs	PB_GM12878_R2	hg38_SIRV	chr2	218217176	218254346	+	11	1421	8817	30977	ENSG00000163466.15	ENST00000315717.9	ARPC2	ARPC2-202	Known	Known	None	0.25	None	None	None	None
m54284U_191110_105540/101844955/ccs	PB_GM12878_R1	hg38_SIRV	chr9	124875398	124877732	+	2	987	27794	592264	ENSG00000136950.13	ENCODEHT000592264	ARPC5L	ENCODEHT000592264	Known	ISM	Suffix	0.30000001192092896	None	None	None	None
26885668-ffb8-481a-b5e0-bd8f7ef30350	ONT_GM12878_R2	hg38_SIRV	chr1	155310041	155320585	+	9	1055	3352	592266	ENSG00000160752.14	ENCODEHT000592266	FDPS	ENCODEHT000592266	Known	ISM	Suffix	0.550000011920929	None	None	None	None
91206227-a835-4c35-aa41-7fb221da0d83	ONT_GM12878_R1	hg38_SIRV	chr12	4649127	4687495	+	11	1521	33887	117795	ENSG00000139180.10	ENST00000266544.9	NDUFA9	NDUFA9-201	Known	Known	None	0.25	None	None	None	None
m54284U_191111_172039/36308444/ccs	PB_GM12878_R2	hg38_SIRV	chr6	33075948	33086767	+	6	1104	18681	66536	ENSG00000223865.10	ENST00000418931.6	HLA-DPB1	HLA-DPB1-211	Known	Known	None	0.20000000298023224	None	None	None	None
efffe5af-e777-41ff-a680-8346674ee70d	ONT_GM12878_R1	hg38_SIRV	chr12	4649127	4687231	+	11	1257	33887	117795	ENSG00000139180.10	ENST00000266544.9	NDUFA9	NDUFA9-201	Known	Known	None	0.20000000298023224	None	None	None	None
d00d8097-9478-4860-a046-a021233ef039	ONT_GM12878_R2	hg38_SIRV	chr12	4649127	4687199	+	11	1225	33887	117795	ENSG00000139180.10	ENST00000266544.9	NDUFA9	NDUFA9-201	Known	Known	None	0.44999998807907104	None	None	None	None
f3728891-ead3-4bdd-921a-b12d88e269e0	ONT_GM12878_R2	hg38_SIRV	chr9	124875405	124877408	+	2	656	27794	592264	ENSG00000136950.13	ENCODEHT000592264	ARPC5L	ENCODEHT000592264	Known	ISM	Suffix	0.15000000596046448	None	None	None	None
m54284U_191111_172039/42861778/ccs	PB_GM12878_R2	hg38_SIRV	chr6	33075948	33086767	+	6	1104	18681	66536	ENSG00000223865.10	ENST00000418931.6	HLA-DPB1	HLA-DPB1-211	Known	Known	None	0.20000000298023224	None	None	None	None
m54284U_191110_105540/157747544/ccs	PB_GM12878_R1	hg38_SIRV	chr12	4649128	4687229	+	11	1254	33887	117795	ENSG00000139180.10	ENST00000266544.9	NDUFA9	NDUFA9-201	Known	Known	None	0.20000000298023224	None	None	None	None
m54284U_191111_172039/162399453/ccs	PB_GM12878_R2	hg38_SIRV	chr2	218217176	218254106	+	11	1173	8817	30977	ENSG00000163466.15	ENST00000315717.9	ARPC2	ARPC2-202	Known	Known	None	0.8500000238418579	None	None	None	None
m54284U_191111_172039/164364786/ccs	PB_GM12878_R2	hg38_SIRV	chr12	4649128	4687229	+	11	1254	33887	117795	ENSG00000139180.10	ENST00000266544.9	NDUFA9	NDUFA9-201	Known	Known	None	0.20000000298023224	None	None	None	None
786a9680-7496-4cb2-af8b-03cd622c0d57	ONT_GM12878_R2	hg38_SIRV	chr1	155310045	155320658	+	9	1135	3352	592239	ENSG00000160752.14	ENCODEHT000592239	FDPS	ENCODEHT000592239	Known	ISM	Suffix	0.0	None	None	None	None
m54284U_191111_172039/103942160/ccs	PB_GM12878_R2	hg38_SIRV	chr6	33075948	33086794	+	6	1131	18681	66536	ENSG00000223865.10	ENST00000418931.6	HLA-DPB1	HLA-DPB1-211	Known	Known	None	0.3499999940395355	None	None	None	None
a29137a5-9905-4b44-8521-124cc223956b	ONT_GM12878_R1	hg38_SIRV	chr9	124875407	124877415	+	2	661	27794	592264	ENSG00000136950.13	ENCODEHT000592264	ARPC5L	ENCODEHT000592264	Known	ISM	Suffix	0.05000000074505806	None	None	None	None
329249bd-7e15-4a5c-b19b-3b4ba5073281	ONT_GM12878_R1	hg38_SIRV	chr12	4649128	4687231	+	11	1264	33887	117795	ENSG00000139180.10	ENST00000266544.9	NDUFA9	NDUFA9-201	Known	Known	None	0.20000000298023224	None	None	None	None
5b7cb47d-08d8-444e-bd79-f9d6a3fc094d	ONT_GM12878_R1	hg38_SIRV	chr12	4649128	4687231	+	11	1256	33887	117795	ENSG00000139180.10	ENST00000266544.9	NDUFA9	NDUFA9-201	Known	Known	None	0.20000000298023224	None	None	None	None
m54284U_191111_172039/118423748/ccs	PB_GM12878_R2	hg38_SIRV	chr6	33075948	33086767	+	6	1104	18681	66536	ENSG00000223865.10	ENST00000418931.6	HLA-DPB1	HLA-DPB1-211	Known	Known	None	0.20000000298023224	None	None	None	None
899de6b4-227b-49df-aeff-bd396d5082ed	ONT_GM12878_R1	hg38_SIRV	chr12	4649127	4687233	+	11	1260	33887	592209	ENSG00000139180.10	ENCODEHT000592209	NDUFA9	ENCODEHT000592209	Known	NNC	None	0.20000000298023224	None	None	None	None
110fa56b-acda-4734-bed8-9d070bd94bf4	ONT_GM12878_R1	hg38_SIRV	chr9	124875414	124877348	+	2	593	27794	592264	ENSG00000136950.13	ENCODEHT000592264	ARPC5L	ENCODEHT000592264	Known	ISM	Suffix	0.15000000596046448	None	None	None	None
m54284U_191111_172039/163185987/ccs	PB_GM12878_R2	hg38_SIRV	chr2	218217176	218254347	+	11	1422	8817	30977	ENSG00000163466.15	ENST00000315717.9	ARPC2	ARPC2-202	Known	Known	None	0.25	None	None	None	None
a86cf24a-d03d-4781-8ea5-d6e154cc9480	ONT_GM12878_R1	hg38_SIRV	chr12	4649128	4687231	+	11	1256	33887	117795	ENSG00000139180.10	ENST00000266544.9	NDUFA9	NDUFA9-201	Known	Known	None	0.20000000298023224	None	None	None	None
m54284U_191111_172039/142411159/ccs	PB_GM12878_R2	hg38_SIRV	chr1	155310046	155320656	+	9	1138	3352	592239	ENSG00000160752.14	ENCODEHT000592239	FDPS	ENCODEHT000592239	Known	ISM	Suffix	0.0	None	None	None	None
m54284U_191111_172039/125043034/ccs	PB_GM12878_R2	hg38_SIRV	chr6	33075948	33086767	+	6	1104	18681	66536	ENSG00000223865.10	ENST00000418931.6	HLA-DPB1	HLA-DPB1-211	Known	Known	None	0.20000000298023224	None	None	None	None
5c3df9d7-2f57-46c1-a317-0f0947fd26ba	ONT_GM12878_R2	hg38_SIRV	chr12	4649128	4687233	+	11	1270	33887	117795	ENSG00000139180.10	ENST00000266544.9	NDUFA9	NDUFA9-201	Known	Known	None	0.10000000149011612	None	None	None	None
a5685ba5-9f26-4c6e-bd8e-c52be49976c4	ONT_GM12878_R1	hg38_SIRV	chr1	155310044	155320625	+	9	1011	3352	592267	ENSG00000160752.14	ENCODEHT000592267	FDPS	ENCODEHT000592267	Known	NNC	None	0.20000000298023224	None	None	None	None
6e775e09-1e89-459c-8400-b52e74d95859	ONT_GM12878_R2	hg38_SIRV	chr6	33075948	33086767	+	5	1124	18681	592268	ENSG00000223865.10	ENCODEHT000592268	HLA-DPB1	ENCODEHT000592268	Known	NNC	None	0.20000000298023224	None	None	None	None
166f8f79-8d8a-438d-a473-c7b4be4312f8	ONT_GM12878_R2	hg38_SIRV	chr9	124875424	124877414	+	2	643	27794	592264	ENSG00000136950.13	ENCODEHT000592264	ARPC5L	ENCODEHT000592264	Known	ISM	Suffix	0.10000000149011612	None	None	None	None
46c32eef-a809-4353-85a2-1e4d871c5708	ONT_GM12878_R2	hg38_SIRV	chr12	4649128	4687233	+	11	1258	33887	117795	ENSG00000139180.10	ENST00000266544.9	NDUFA9	NDUFA9-201	Known	Known	None	0.10000000149011612	None	None	None	None
48a6823a-f7d3-455e-9159-7cca1c7738cf	ONT_GM12878_R2	hg38_SIRV	chr12	4649128	4687229	+	10	1151	33888	592269	ENSG00000255639.3	ENCODEHT000592269	AC005833.1	ENCODEHT000592269	Known	NIC	None	0.20000000298023224	None	None	None	None
m54284U_191111_172039/164037942/ccs	PB_GM12878_R2	hg38_SIRV	chr2	218217176	218254108	+	11	1183	8817	30977	ENSG00000163466.15	ENST00000315717.9	ARPC2	ARPC2-202	Known	Known	None	0.8999999761581421	None	None	None	None
m54284U_191110_105540/10814032/ccs	PB_GM12878_R1	hg38_SIRV	chr6	33075949	33086790	+	6	1126	18681	66536	ENSG00000223865.10	ENST00000418931.6	HLA-DPB1	HLA-DPB1-211	Known	Known	None	0.550000011920929	None	None	None	None
c33dab82-d4ba-4cdb-80b2-29b05401ba73	ONT_GM12878_R1	hg38_SIRV	chr9	124875438	124877413	+	2	615	27794	592264	ENSG00000136950.13	ENCODEHT000592264	ARPC5L	ENCODEHT000592264	Known	ISM	Suffix	0.10000000149011612	None	None	None	None
4ae49cc5-fdfb-464a-8f37-1059c9faeba3	ONT_GM12878_R2	hg38_SIRV	chr12	4649127	4662635	+	6	635	33887	592222	ENSG00000139180.10	ENCODEHT000592222	NDUFA9	ENCODEHT000592222	Known	ISM	Prefix	0.20000000298023224	None	None	None	None
m54284U_191110_105540/14617437/ccs	PB_GM12878_R1	hg38_SIRV	chr6	33075949	33086767	+	6	1103	18681	66536	ENSG00000223865.10	ENST00000418931.6	HLA-DPB1	HLA-DPB1-211	Known	Known	None	0.20000000298023224	None	None	None	None
m54284U_191110_105540/111018458/ccs	PB_GM12878_R1	hg38_SIRV	chr12	4649129	4687228	+	11	1252	33887	117795	ENSG00000139180.10	ENST00000266544.9	NDUFA9	NDUFA9-201	Known	Known	None	0.20000000298023224	None	None	None	None
b0e4a9a7-dd99-4326-8b9f-f31eb061ec19	ONT_GM12878_R2	hg38_SIRV	chr1	155310048	155320611	+	9	1084	3352	592239	ENSG00000160752.14	ENCODEHT000592239	FDPS	ENCODEHT000592239	Known	ISM	Suffix	0.25	None	None	None	None
m54284U_191110_105540/139003016/ccs	PB_GM12878_R1	hg38_SIRV	chr12	4649129	4687231	+	11	1255	33887	117795	ENSG00000139180.10	ENST00000266544.9	NDUFA9	NDUFA9-201	Known	Known	None	0.20000000298023224	None	None	None	None
a4aaaf10-99e4-4db2-ab4d-5bd75bde47b2	ONT_GM12878_R2	hg38_SIRV	chr9	124875440	124877411	+	2	624	27794	592264	ENSG00000136950.13	ENCODEHT000592264	ARPC5L	ENCODEHT000592264	Known	ISM	Suffix	0.15000000596046448	None	None	None	None
m54284U_191110_105540/26804636/ccs	PB_GM12878_R1	hg38_SIRV	chr6	33075949	33086767	+	6	1103	18681	66536	ENSG00000223865.10	ENST00000418931.6	HLA-DPB1	HLA-DPB1-211	Known	Known	None	0.20000000298023224	None	None	None	None
m54284U_191111_172039/178916013/ccs	PB_GM12878_R2	hg38_SIRV	chr2	218217176	218254101	+	11	1176	8817	30977	ENSG00000163466.15	ENST00000315717.9	ARPC2	ARPC2-202	Known	Known	None	0.8500000238418579	None	None	None	None
m54284U_191111_172039/2097795/ccs	PB_GM12878_R2	hg38_SIRV	chr12	4649129	4687231	+	11	1255	33887	117795	ENSG00000139180.10	ENST00000266544.9	NDUFA9	NDUFA9-201	Known	Known	None	0.20000000298023224	None	None	None	None
m54284U_191111_172039/11274264/ccs	PB_GM12878_R2	hg38_SIRV	chr12	4649129	4687229	+	11	1253	33887	117795	ENSG00000139180.10	ENST00000266544.9	NDUFA9	NDUFA9-201	Known	Known	None	0.20000000298023224	None	None	None	None
50a7067e-40a4-4394-916f-73b60fe33b61	ONT_GM12878_R1	hg38_SIRV	chr9	124875468	124877408	+	2	593	27794	592264	ENSG00000136950.13	ENCODEHT000592264	ARPC5L	ENCODEHT000592264	Known	ISM	Suffix	0.15000000596046448	None	None	None	None
m54284U_191110_105540/60361200/ccs	PB_GM12878_R1	hg38_SIRV	chr6	33075949	33086243	+	5	875	18681	592270	ENSG00000223865.10	ENCODEHT000592270	HLA-DPB1	ENCODEHT000592270	Known	ISM	Prefix	0.20000000298023224	None	None	None	None
m54284U_191111_172039/34669189/ccs	PB_GM12878_R2	hg38_SIRV	chr12	4649129	4687229	+	11	1253	33887	117795	ENSG00000139180.10	ENST00000266544.9	NDUFA9	NDUFA9-201	Known	Known	None	0.20000000298023224	None	None	None	None
m54284U_191110_105540/42273004/ccs	PB_GM12878_R1	hg38_SIRV	chr1	155310049	155320657	+	9	1136	3352	592239	ENSG00000160752.14	ENCODEHT000592239	FDPS	ENCODEHT000592239	Known	ISM	Suffix	0.0	None	None	None	None
m54284U_191111_172039/59900044/ccs	PB_GM12878_R2	hg38_SIRV	chr12	4649129	4687231	+	11	1255	33887	117795	ENSG00000139180.10	ENST00000266544.9	NDUFA9	NDUFA9-201	Known	Known	None	0.20000000298023224	None	None	None	None
530aeb82-7cae-4426-ad78-5caa2d7c434f	ONT_GM12878_R1	hg38_SIRV	chr9	124875470	124877396	+	2	579	27794	592264	ENSG00000136950.13	ENCODEHT000592264	ARPC5L	ENCODEHT000592264	Known	ISM	Suffix	0.20000000298023224	None	None	None	None
beeed833-564e-4ca2-9dba-67b9f6b78565	ONT_GM12878_R1	hg38_SIRV	chr2	218217176	218254348	+	11	1404	8817	30977	ENSG00000163466.15	ENST00000315717.9	ARPC2	ARPC2-202	Known	Known	None	0.20000000298023224	None	None	None	None
m54284U_191111_172039/77726226/ccs	PB_GM12878_R2	hg38_SIRV	chr12	4649129	4687227	+	11	1251	33887	117795	ENSG00000139180.10	ENST00000266544.9	NDUFA9	NDUFA9-201	Known	Known	None	0.20000000298023224	None	None	None	None
m54284U_191110_105540/64489625/ccs	PB_GM12878_R1	hg38_SIRV	chr6	33075949	33086765	+	6	1101	18681	66536	ENSG00000223865.10	ENST00000418931.6	HLA-DPB1	HLA-DPB1-211	Known	Known	None	0.20000000298023224	None	None	None	None
m54284U_191111_172039/78710629/ccs	PB_GM12878_R2	hg38_SIRV	chr12	4649129	4687231	+	11	1255	33887	117795	ENSG00000139180.10	ENST00000266544.9	NDUFA9	NDUFA9-201	Known	Known	None	0.20000000298023224	None	None	None	None
m54284U_191111_172039/123340131/ccs	PB_GM12878_R2	hg38_SIRV	chr12	4649129	4687231	+	11	1255	33887	117795	ENSG00000139180.10	ENST00000266544.9	NDUFA9	NDUFA9-201	Known	Known	None	0.20000000298023224	None	None	None	None
m54284U_191110_105540/86835716/ccs	PB_GM12878_R1	hg38_SIRV	chr6	33075949	33086765	+	6	1101	18681	66536	ENSG00000223865.10	ENST00000418931.6	HLA-DPB1	HLA-DPB1-211	Known	Known	None	0.20000000298023224	None	None	None	None
a17db49b-7630-4c2f-8ca8-801ca345dcf6	ONT_GM12878_R1	hg38_SIRV	chr1	155310049	155320650	+	9	1129	3352	592239	ENSG00000160752.14	ENCODEHT000592239	FDPS	ENCODEHT000592239	Known	ISM	Suffix	0.10000000149011612	None	None	None	None
7e5cd220-cc28-45ef-ab6a-f0cc6a3a5885	ONT_GM12878_R2	hg38_SIRV	chr9	124875102	124877409	+	2	582	27794	592264	ENSG00000136950.13	ENCODEHT000592264	ARPC5L	ENCODEHT000592264	Known	ISM	Suffix	0.15000000596046448	None	None	None	None
m54284U_191111_172039/131205928/ccs	PB_GM12878_R2	hg38_SIRV	chr12	4649129	4687228	+	11	1252	33887	117795	ENSG00000139180.10	ENST00000266544.9	NDUFA9	NDUFA9-201	Known	Known	None	0.20000000298023224	None	None	None	None
m54284U_191111_172039/170001931/ccs	PB_GM12878_R2	hg38_SIRV	chr12	4649129	4687231	+	11	1255	33887	117795	ENSG00000139180.10	ENST00000266544.9	NDUFA9	NDUFA9-201	Known	Known	None	0.20000000298023224	None	None	None	None
m54284U_191110_105540/98109233/ccs	PB_GM12878_R1	hg38_SIRV	chr6	33075949	33086767	+	6	1103	18681	66536	ENSG00000223865.10	ENST00000418931.6	HLA-DPB1	HLA-DPB1-211	Known	Known	None	0.20000000298023224	None	None	None	None
0be63e5d-24b4-4124-9681-00d69b5b777e	ONT_GM12878_R1	hg38_SIRV	chr2	218217176	218254331	+	11	1390	8817	30977	ENSG00000163466.15	ENST00000315717.9	ARPC2	ARPC2-202	Known	Known	None	0.3499999940395355	None	None	None	None
5eac76c7-950b-4dff-b315-a2aadf8e2b18	ONT_GM12878_R1	hg38_SIRV	chr12	4649129	4687231	+	11	1255	33887	117795	ENSG00000139180.10	ENST00000266544.9	NDUFA9	NDUFA9-201	Known	Known	None	0.20000000298023224	None	None	None	None
da405b39-5b3a-43f9-8eff-50d6cdf53d6a	ONT_GM12878_R2	hg38_SIRV	chr9	124875102	124877416	+	2	581	27794	592264	ENSG00000136950.13	ENCODEHT000592264	ARPC5L	ENCODEHT000592264	Known	ISM	Suffix	0.10000000149011612	None	None	None	None
44f0fb46-40b0-4a47-be48-adba3d31517c	ONT_GM12878_R1	hg38_SIRV	chr12	4649128	4686970	+	11	1251	33887	592179	ENSG00000139180.10	ENCODEHT000592179	NDUFA9	ENCODEHT000592179	Known	NNC	None	0.10000000149011612	None	None	None	None
m54284U_191110_105540/110560576/ccs	PB_GM12878_R1	hg38_SIRV	chr6	33075949	33086760	+	6	1096	18681	66536	ENSG00000223865.10	ENST00000418931.6	HLA-DPB1	HLA-DPB1-211	Known	Known	None	0.4000000059604645	None	None	None	None
9ad6a509-acfa-4b5c-b909-83e8a451a7df	ONT_GM12878_R2	hg38_SIRV	chr1	155310049	155320653	+	9	1126	3352	592239	ENSG00000160752.14	ENCODEHT000592239	FDPS	ENCODEHT000592239	Known	ISM	Suffix	0.05000000074505806	None	None	None	None
0854aeec-3a37-4092-ad75-814007cf29b8	ONT_GM12878_R1	hg38_SIRV	chr12	4649129	4687232	+	11	1256	33887	117795	ENSG00000139180.10	ENST00000266544.9	NDUFA9	NDUFA9-201	Known	Known	None	0.15000000596046448	None	None	None	None
37756187-d3a6-4b77-8899-4d3e1778d5d5	ONT_GM12878_R1	hg38_SIRV	chr12	4649129	4687232	+	11	1268	33887	117795	ENSG00000139180.10	ENST00000266544.9	NDUFA9	NDUFA9-201	Known	Known	None	0.15000000596046448	None	None	None	None
32869fd7-6810-43f9-80ae-4f88f7f5c886	ONT_GM12878_R2	hg38_SIRV	chr9	124875102	124877406	+	2	579	27794	592264	ENSG00000136950.13	ENCODEHT000592264	ARPC5L	ENCODEHT000592264	Known	ISM	Suffix	0.20000000298023224	None	None	None	None
d99b02cd-0855-4765-be87-61968294e490	ONT_GM12878_R1	hg38_SIRV	chr2	218217176	218254118	+	11	1193	8817	30977	ENSG00000163466.15	ENST00000315717.9	ARPC2	ARPC2-202	Known	Known	None	0.5	None	None	None	None
m54284U_191110_105540/117768696/ccs	PB_GM12878_R1	hg38_SIRV	chr6	33075949	33086768	+	6	1104	18681	66536	ENSG00000223865.10	ENST00000418931.6	HLA-DPB1	HLA-DPB1-211	Known	Known	None	0.15000000596046448	None	None	None	None
e6bdecd3-63cd-4513-b0e6-622cdbbc6b83	ONT_GM12878_R1	hg38_SIRV	chr12	4649129	4687232	+	11	1256	33887	117795	ENSG00000139180.10	ENST00000266544.9	NDUFA9	NDUFA9-201	Known	Known	None	0.15000000596046448	None	None	None	None
b6641512-7cc4-49e5-b006-a24697edf577	ONT_GM12878_R1	hg38_SIRV	chr12	4649129	4687234	+	11	1258	33887	117795	ENSG00000139180.10	ENST00000266544.9	NDUFA9	NDUFA9-201	Known	Known	None	0.10000000149011612	None	None	None	None
m54284U_191110_105540/119014234/ccs	PB_GM12878_R1	hg38_SIRV	chr6	33075949	33086760	+	6	1096	18681	66536	ENSG00000223865.10	ENST00000418931.6	HLA-DPB1	HLA-DPB1-211	Known	Known	None	0.4000000059604645	None	None	None	None
f20624c4-b877-4200-b58e-8ec074bdea50	ONT_GM12878_R2	hg38_SIRV	chr9	124875102	124877396	+	2	569	27794	592264	ENSG00000136950.13	ENCODEHT000592264	ARPC5L	ENCODEHT000592264	Known	ISM	Suffix	0.20000000298023224	None	None	None	None
0ff11327-140e-4c8e-b8cf-e4c87a0e2f8d	ONT_GM12878_R1	hg38_SIRV	chr12	4649129	4687494	+	11	1505	33887	117795	ENSG00000139180.10	ENST00000266544.9	NDUFA9	NDUFA9-201	Known	Known	None	0.25	None	None	None	None
f2c9bf88-ed19-4f42-a629-f30d2a42b8c8	ONT_GM12878_R1	hg38_SIRV	chr1	155310052	155320632	+	9	1108	3352	592239	ENSG00000160752.14	ENCODEHT000592239	FDPS	ENCODEHT000592239	Known	ISM	Suffix	0.3499999940395355	None	None	None	None
d3ea1e38-7ea5-43fc-a535-a67c49c116f2	ONT_GM12878_R1	hg38_SIRV	chr12	4649129	4687225	+	11	1249	33887	117795	ENSG00000139180.10	ENST00000266544.9	NDUFA9	NDUFA9-201	Known	Known	None	0.25	None	None	None	None
m54284U_191110_105540/119538733/ccs	PB_GM12878_R1	hg38_SIRV	chr6	33075949	33086808	+	6	1144	18681	66536	ENSG00000223865.10	ENST00000418931.6	HLA-DPB1	HLA-DPB1-211	Known	Known	None	0.15000000596046448	None	None	None	None
d96a56b5-d890-4ae9-bf16-fe33e5941f7a	ONT_GM12878_R1	hg38_SIRV	chr2	218217176	218254331	+	11	1357	8817	30977	ENSG00000163466.15	ENST00000315717.9	ARPC2	ARPC2-202	Known	Known	None	0.3499999940395355	None	None	None	None
b1117710-408f-43cd-8ba8-a08fe3ae748e	ONT_GM12878_R1	hg38_SIRV	chr12	4649129	4687231	+	11	1251	33887	117795	ENSG00000139180.10	ENST00000266544.9	NDUFA9	NDUFA9-201	Known	Known	None	0.20000000298023224	None	None	None	None
a63e642b-342a-4081-a7ee-349d124a5602	ONT_GM12878_R2	hg38_SIRV	chr9	124875102	124877283	+	2	450	27794	592264	ENSG00000136950.13	ENCODEHT000592264	ARPC5L	ENCODEHT000592264	Known	ISM	Suffix	0.20000000298023224	None	None	None	None
e2f6172d-2a14-4974-afd1-cdc4a012430e	ONT_GM12878_R1	hg38_SIRV	chr12	4649129	4687231	+	11	1255	33887	117795	ENSG00000139180.10	ENST00000266544.9	NDUFA9	NDUFA9-201	Known	Known	None	0.20000000298023224	None	None	None	None
m54284U_191110_105540/130025673/ccs	PB_GM12878_R1	hg38_SIRV	chr6	33075949	33086877	+	6	1213	18681	66536	ENSG00000223865.10	ENST00000418931.6	HLA-DPB1	HLA-DPB1-211	Known	Known	None	0.6499999761581421	None	None	None	None
d755042c-ac9b-4c3e-8886-3d9ca29f5b43	ONT_GM12878_R1	hg38_SIRV	chr12	4649129	4687233	+	11	1257	33887	117795	ENSG00000139180.10	ENST00000266544.9	NDUFA9	NDUFA9-201	Known	Known	None	0.10000000149011612	None	None	None	None
8ac0884b-a90d-4806-a79c-38634e421320	ONT_GM12878_R1	hg38_SIRV	chr1	155310053	155320658	+	9	1133	3352	592239	ENSG00000160752.14	ENCODEHT000592239	FDPS	ENCODEHT000592239	Known	ISM	Suffix	0.0	None	None	None	None
36563969-ffd2-4bd4-b5fc-7fd3124b4fc5	ONT_GM12878_R1	hg38_SIRV	chr12	4649129	4687231	+	11	1261	33887	117795	ENSG00000139180.10	ENST00000266544.9	NDUFA9	NDUFA9-201	Known	Known	None	0.20000000298023224	None	None	None	None
edfa8413-0fd0-4083-ab9d-052ee22af439	ONT_GM12878_R2	hg38_SIRV	chr9	124875103	124877384	+	2	546	27794	592264	ENSG00000136950.13	ENCODEHT000592264	ARPC5L	ENCODEHT000592264	Known	ISM	Suffix	0.30000001192092896	None	None	None	None
273320f9-5d84-4e76-8604-89967e53498c	ONT_GM12878_R1	hg38_SIRV	chr2	218217176	218254087	+	11	1162	8817	30977	ENSG00000163466.15	ENST00000315717.9	ARPC2	ARPC2-202	Known	Known	None	0.3499999940395355	None	None	None	None
m54284U_191110_105540/131859158/ccs	PB_GM12878_R1	hg38_SIRV	chr6	33075949	33086773	+	6	1109	18681	66536	ENSG00000223865.10	ENST00000418931.6	HLA-DPB1	HLA-DPB1-211	Known	Known	None	0.20000000298023224	None	None	None	None
0f6160ac-4642-4def-aa5a-0175de121d74	ONT_GM12878_R1	hg38_SIRV	chr12	4649129	4687231	+	11	1255	33887	117795	ENSG00000139180.10	ENST00000266544.9	NDUFA9	NDUFA9-201	Known	Known	None	0.20000000298023224	None	None	None	None
117582fb-9fbb-4b5b-8e4f-44898a95b8f0	ONT_GM12878_R1	hg38_SIRV	chr12	4649129	4687231	+	11	1255	33887	117795	ENSG00000139180.10	ENST00000266544.9	NDUFA9	NDUFA9-201	Known	Known	None	0.20000000298023224	None	None	None	None
f0e56bb7-2c57-42c6-8206-4648f78120f8	ONT_GM12878_R2	hg38_SIRV	chr9	124875103	124877409	+	2	571	27794	592264	ENSG00000136950.13	ENCODEHT000592264	ARPC5L	ENCODEHT000592264	Known	ISM	Suffix	0.15000000596046448	None	None	None	None
4cbbdc68-ad77-48cc-93a2-2ccb19923bc9	ONT_GM12878_R1	hg38_SIRV	chr12	4649129	4687233	+	11	1257	33887	117795	ENSG00000139180.10	ENST00000266544.9	NDUFA9	NDUFA9-201	Known	Known	None	0.10000000149011612	None	None	None	None
m54284U_191110_105540/134809616/ccs	PB_GM12878_R1	hg38_SIRV	chr6	33075949	33087013	+	6	1349	18681	66536	ENSG00000223865.10	ENST00000418931.6	HLA-DPB1	HLA-DPB1-211	Known	Known	None	0.30000001192092896	None	None	None	None
21f4d984-4e44-43c9-965a-00cfc94e8cd9	ONT_GM12878_R2	hg38_SIRV	chr1	155310052	155320656	+	9	1098	3352	592246	ENSG00000160752.14	ENCODEHT000592246	FDPS	ENCODEHT000592246	Known	ISM	Suffix	0.25	None	None	None	None
19d64cc2-def9-4921-9a73-c0b67ccaf98e	ONT_GM12878_R1	hg38_SIRV	chr12	4649129	4687228	+	11	1252	33887	117795	ENSG00000139180.10	ENST00000266544.9	NDUFA9	NDUFA9-201	Known	Known	None	0.20000000298023224	None	None	None	None
b4ae3bac-4122-4ca3-bdde-3fdd630e7bd2	ONT_GM12878_R1	hg38_SIRV	chr12	4649122	4687233	+	11	1261	33887	592262	ENSG00000139180.10	ENCODEHT000592262	NDUFA9	ENCODEHT000592262	Known	NIC	None	0.10000000149011612	None	None	None	None
cf36f01a-c5ba-4df8-a102-723ac44eb938	ONT_GM12878_R1	hg38_SIRV	chr2	218217176	218254331	+	11	1388	8817	30977	ENSG00000163466.15	ENST00000315717.9	ARPC2	ARPC2-202	Known	Known	None	0.3499999940395355	None	None	None	None
m54284U_191110_105540/135465381/ccs	PB_GM12878_R1	hg38_SIRV	chr6	33075949	33086791	+	6	1127	18681	66536	ENSG00000223865.10	ENST00000418931.6	HLA-DPB1	HLA-DPB1-211	Known	Known	None	0.5	None	None	None	None
5c56f22e-915d-4b1b-ad7e-0961145bc832	ONT_GM12878_R2	hg38_SIRV	chr9	124875105	124877396	+	2	566	27794	592264	ENSG00000136950.13	ENCODEHT000592264	ARPC5L	ENCODEHT000592264	Known	ISM	Suffix	0.20000000298023224	None	None	None	None
b08f3c4d-ffbf-4fb0-90c4-25e8c29bf6f5	ONT_GM12878_R1	hg38_SIRV	chr12	4649129	4687231	+	11	1255	33887	117795	ENSG00000139180.10	ENST00000266544.9	NDUFA9	NDUFA9-201	Known	Known	None	0.20000000298023224	None	None	None	None
93b3e847-69fc-4616-a75c-eb524ac591f1	ONT_GM12878_R2	hg38_SIRV	chr12	4649129	4687193	+	11	1211	33887	117795	ENSG00000139180.10	ENST00000266544.9	NDUFA9	NDUFA9-201	Known	Known	None	0.25	None	None	None	None
m54284U_191110_105540/140839330/ccs	PB_GM12878_R1	hg38_SIRV	chr6	33075949	33086771	+	6	1107	18681	66536	ENSG00000223865.10	ENST00000418931.6	HLA-DPB1	HLA-DPB1-211	Known	Known	None	0.10000000149011612	None	None	None	None
ec107bf3-c127-4856-a83b-36c7ed213071	ONT_GM12878_R2	hg38_SIRV	chr9	124875112	124877412	+	2	575	27794	592264	ENSG00000136950.13	ENCODEHT000592264	ARPC5L	ENCODEHT000592264	Known	ISM	Suffix	0.15000000596046448	None	None	None	None
e344c65d-f1fd-498f-8596-9272325ddabe	ONT_GM12878_R2	hg38_SIRV	chr12	4649129	4687225	+	11	1241	33887	117795	ENSG00000139180.10	ENST00000266544.9	NDUFA9	NDUFA9-201	Known	Known	None	0.25	None	None	None	None
7c156118-5fd8-47c1-a96f-1788af22c5fa	ONT_GM12878_R2	hg38_SIRV	chr1	155310053	155320632	+	9	1107	3352	592239	ENSG00000160752.14	ENCODEHT000592239	FDPS	ENCODEHT000592239	Known	ISM	Suffix	0.3499999940395355	None	None	None	None
b3321dbb-7066-493e-909a-b67554575116	ONT_GM12878_R2	hg38_SIRV	chr12	4649129	4687225	+	11	1249	33887	117795	ENSG00000139180.10	ENST00000266544.9	NDUFA9	NDUFA9-201	Known	Known	None	0.25	None	None	None	None
51d21b2c-c4e9-43c7-8325-0b78f450fd64	ONT_GM12878_R1	hg38_SIRV	chr2	218217176	218254104	+	11	1179	8817	30977	ENSG00000163466.15	ENST00000315717.9	ARPC2	ARPC2-202	Known	Known	None	0.8999999761581421	None	None	None	None
m54284U_191110_105540/143854322/ccs	PB_GM12878_R1	hg38_SIRV	chr6	33075949	33086750	+	6	1086	18681	66536	ENSG00000223865.10	ENST00000418931.6	HLA-DPB1	HLA-DPB1-211	Known	Known	None	0.6000000238418579	None	None	None	None
5c47ceac-cb8d-4ada-828c-57255e18dbc1	ONT_GM12878_R2	hg38_SIRV	chr12	4649129	4687230	+	11	1244	33887	117795	ENSG00000139180.10	ENST00000266544.9	NDUFA9	NDUFA9-201	Known	Known	None	0.20000000298023224	None	None	None	None
7a8c58c7-e5cc-4c58-994e-bff4b6bbf823	ONT_GM12878_R2	hg38_SIRV	chr9	124875115	124877409	+	2	569	27794	592264	ENSG00000136950.13	ENCODEHT000592264	ARPC5L	ENCODEHT000592264	Known	ISM	Suffix	0.15000000596046448	None	None	None	None
fbea232d-2f55-4834-966c-dfa744f6ca92	ONT_GM12878_R2	hg38_SIRV	chr12	4649129	4687231	+	11	1261	33887	117795	ENSG00000139180.10	ENST00000266544.9	NDUFA9	NDUFA9-201	Known	Known	None	0.20000000298023224	None	None	None	None
m54284U_191110_105540/144705387/ccs	PB_GM12878_R1	hg38_SIRV	chr6	33075949	33086767	+	6	1103	18681	66536	ENSG00000223865.10	ENST00000418931.6	HLA-DPB1	HLA-DPB1-211	Known	Known	None	0.20000000298023224	None	None	None	None
276d5378-5746-4374-8d07-dcafe9b70ba4	ONT_GM12878_R2	hg38_SIRV	chr12	4649129	4687228	+	11	1252	33887	117795	ENSG00000139180.10	ENST00000266544.9	NDUFA9	NDUFA9-201	Known	Known	None	0.20000000298023224	None	None	None	None
d868b375-92ca-481b-92c6-6e53f0328468	ONT_GM12878_R2	hg38_SIRV	chr1	155310054	155320633	+	9	1107	3352	592239	ENSG00000160752.14	ENCODEHT000592239	FDPS	ENCODEHT000592239	Known	ISM	Suffix	0.4000000059604645	None	None	None	None
251bbbbc-b59b-44bb-ae51-ce484fef1e27	ONT_GM12878_R2	hg38_SIRV	chr12	4649129	4687233	+	11	1257	33887	117795	ENSG00000139180.10	ENST00000266544.9	NDUFA9	NDUFA9-201	Known	Known	None	0.10000000149011612	None	None	None	None
3dab5e0a-c414-47a0-8a5f-8f91471d62a4	ONT_GM12878_R1	hg38_SIRV	chr9	124875120	124877416	+	2	571	27794	592264	ENSG00000136950.13	ENCODEHT000592264	ARPC5L	ENCODEHT000592264	Known	ISM	Suffix	0.10000000149011612	None	None	None	None
4d971128-624d-4d2d-a603-c332b30bb4e6	ONT_GM12878_R1	hg38_SIRV	chr2	218217176	218254087	+	11	1162	8817	30977	ENSG00000163466.15	ENST00000315717.9	ARPC2	ARPC2-202	Known	Known	None	0.3499999940395355	None	None	None	None
m54284U_191110_105540/147326466/ccs	PB_GM12878_R1	hg38_SIRV	chr6	33075949	33086854	+	6	1190	18681	66536	ENSG00000223865.10	ENST00000418931.6	HLA-DPB1	HLA-DPB1-211	Known	Known	None	0.4000000059604645	None	None	None	None
c905f16a-a92d-4b2a-b93f-999d8ba054af	ONT_GM12878_R2	hg38_SIRV	chr12	4649129	4687231	+	11	1261	33887	117795	ENSG00000139180.10	ENST00000266544.9	NDUFA9	NDUFA9-201	Known	Known	None	0.20000000298023224	None	None	None	None
402d686f-d9b5-4bc1-93b5-a6d28a5bbb5b	ONT_GM12878_R2	hg38_SIRV	chr12	4649129	4687157	+	11	1181	33887	117795	ENSG00000139180.10	ENST00000266544.9	NDUFA9	NDUFA9-201	Known	Known	None	0.20000000298023224	None	None	None	None
m54284U_191111_172039/7210128/ccs	PB_GM12878_R2	hg38_SIRV	chr6	33075949	33086767	+	6	1103	18681	66536	ENSG00000223865.10	ENST00000418931.6	HLA-DPB1	HLA-DPB1-211	Known	Known	None	0.20000000298023224	None	None	None	None
b07f255b-d330-43fc-90a5-f09a38ff5251	ONT_GM12878_R2	hg38_SIRV	chr12	4649129	4687218	+	11	1242	33887	117795	ENSG00000139180.10	ENST00000266544.9	NDUFA9	NDUFA9-201	Known	Known	None	0.25	None	None	None	None
da198cfe-4f00-4f28-b631-1bb4e16a280b	ONT_GM12878_R2	hg38_SIRV	chr9	124875133	124877363	+	2	505	27794	592264	ENSG00000136950.13	ENCODEHT000592264	ARPC5L	ENCODEHT000592264	Known	ISM	Suffix	0.20000000298023224	None	None	None	None
09bce4e0-a362-44bc-9424-035124af9fff	ONT_GM12878_R2	hg38_SIRV	chr12	4649129	4687218	+	11	1242	33887	117795	ENSG00000139180.10	ENST00000266544.9	NDUFA9	NDUFA9-201	Known	Known	None	0.25	None	None	None	None
57828fe0-6625-44cf-83dd-dc85d9624ea8	ONT_GM12878_R2	hg38_SIRV	chr1	155310055	155320649	+	9	1122	3352	592239	ENSG00000160752.14	ENCODEHT000592239	FDPS	ENCODEHT000592239	Known	ISM	Suffix	0.10000000149011612	None	None	None	None
10c57fa9-d278-42c7-ab10-3b21832ee5d2	ONT_GM12878_R1	hg38_SIRV	chr2	218217176	218254106	+	11	1181	8817	30977	ENSG00000163466.15	ENST00000315717.9	ARPC2	ARPC2-202	Known	Known	None	0.8500000238418579	None	None	None	None
m54284U_191111_172039/9241577/ccs	PB_GM12878_R2	hg38_SIRV	chr6	33075949	33086881	+	6	1217	18681	66536	ENSG00000223865.10	ENST00000418931.6	HLA-DPB1	HLA-DPB1-211	Known	Known	None	0.550000011920929	None	None	None	None
5d01fa92-d138-4912-94ee-84783cf550ec	ONT_GM12878_R2	hg38_SIRV	chr12	4649129	4687231	+	11	1248	33887	117795	ENSG00000139180.10	ENST00000266544.9	NDUFA9	NDUFA9-201	Known	Known	None	0.20000000298023224	None	None	None	None
add2593f-73fe-4820-837b-9bf706fd4bfb	ONT_GM12878_R2	hg38_SIRV	chr9	124875135	124877409	+	2	549	27794	592264	ENSG00000136950.13	ENCODEHT000592264	ARPC5L	ENCODEHT000592264	Known	ISM	Suffix	0.15000000596046448	None	None	None	None
cf3769db-9fba-4f36-874d-429fd636caf9	ONT_GM12878_R2	hg38_SIRV	chr12	4649129	4687233	+	11	1257	33887	117795	ENSG00000139180.10	ENST00000266544.9	NDUFA9	NDUFA9-201	Known	Known	None	0.10000000149011612	None	None	None	None
m54284U_191111_172039/9700510/ccs	PB_GM12878_R2	hg38_SIRV	chr6	33075949	33086767	+	6	1103	18681	66536	ENSG00000223865.10	ENST00000418931.6	HLA-DPB1	HLA-DPB1-211	Known	Known	None	0.20000000298023224	None	None	None	None
a3ff0a06-6747-4ade-a17a-ac710da820f8	ONT_GM12878_R2	hg38_SIRV	chr12	4649129	4687231	+	11	1270	33887	117795	ENSG00000139180.10	ENST00000266544.9	NDUFA9	NDUFA9-201	Known	Known	None	0.20000000298023224	None	None	None	None
b16c7623-e0a2-414c-94c9-a666e9847f57	ONT_GM12878_R1	hg38_SIRV	chr9	124875563	124877415	+	1	1846	27794	592271	ENSG00000136950.13	ENCODEHT000592271	ARPC5L	ENCODEHT000592271	Known	Genomic	None	0.05000000074505806	None	None	None	None
97ffc048-95ca-46cf-b423-b6080c7b1631	ONT_GM12878_R2	hg38_SIRV	chr12	4649129	4687231	+	11	1255	33887	117795	ENSG00000139180.10	ENST00000266544.9	NDUFA9	NDUFA9-201	Known	Known	None	0.20000000298023224	None	None	None	None
97ed3583-7c60-4ad5-9f43-ff1e5d238436	ONT_GM12878_R1	hg38_SIRV	chr1	155310056	155320658	+	9	1130	3352	592239	ENSG00000160752.14	ENCODEHT000592239	FDPS	ENCODEHT000592239	Known	ISM	Suffix	0.0	None	None	None	None
067ba09e-0022-49cb-9024-159916363488	ONT_GM12878_R2	hg38_SIRV	chr2	218217176	218254104	+	11	1179	8817	30977	ENSG00000163466.15	ENST00000315717.9	ARPC2	ARPC2-202	Known	Known	None	0.8999999761581421	None	None	None	None
m54284U_191111_172039/13828208/ccs	PB_GM12878_R2	hg38_SIRV	chr6	33075949	33086765	+	6	1101	18681	66536	ENSG00000223865.10	ENST00000418931.6	HLA-DPB1	HLA-DPB1-211	Known	Known	None	0.20000000298023224	None	None	None	None
m54284U_191110_105540/6490105/ccs	PB_GM12878_R1	hg38_SIRV	chr12	4649130	4687228	+	11	1251	33887	117795	ENSG00000139180.10	ENST00000266544.9	NDUFA9	NDUFA9-201	Known	Known	None	0.20000000298023224	None	None	None	None
m54284U_191111_172039/135661422/ccs	PB_GM12878_R2	hg38_SIRV	chr9	124875203	124877716	+	1	2120	27794	592271	ENSG00000136950.13	ENCODEHT000592271	ARPC5L	ENCODEHT000592271	Known	Genomic	None	0.30000001192092896	None	None	None	None
m54284U_191110_105540/58984458/ccs	PB_GM12878_R1	hg38_SIRV	chr12	4649130	4687229	+	11	1252	33887	117795	ENSG00000139180.10	ENST00000266544.9	NDUFA9	NDUFA9-201	Known	Known	None	0.20000000298023224	None	None	None	None
m54284U_191110_105540/46530997/ccs	PB_GM12878_R1	hg38_SIRV	chr9	124876028	124877718	+	1	1297	27794	592271	ENSG00000136950.13	ENCODEHT000592271	ARPC5L	ENCODEHT000592271	Known	Genomic	None	0.30000001192092896	None	None	None	None
m54284U_191111_172039/27526328/ccs	PB_GM12878_R2	hg38_SIRV	chr6	33075939	33086755	+	6	1013	18681	592240	ENSG00000223865.10	ENCODEHT000592240	HLA-DPB1	ENCODEHT000592240	Known	NNC	None	0.20000000298023224	None	None	None	None
m54284U_191110_105540/59638332/ccs	PB_GM12878_R1	hg38_SIRV	chr12	4649130	4687502	+	11	1525	33887	117795	ENSG00000139180.10	ENST00000266544.9	NDUFA9	NDUFA9-201	Known	Known	None	0.30000001192092896	None	None	None	None
0abff439-41f6-42e8-b6a5-1c7c2028708c	ONT_GM12878_R2	hg38_SIRV	chr9	124876468	124877398	+	1	537	27794	592271	ENSG00000136950.13	ENCODEHT000592271	ARPC5L	ENCODEHT000592271	Known	Genomic	None	0.15000000596046448	None	None	None	None
m54284U_191110_105540/64684354/ccs	PB_GM12878_R1	hg38_SIRV	chr12	4649130	4687231	+	11	1254	33887	117795	ENSG00000139180.10	ENST00000266544.9	NDUFA9	NDUFA9-201	Known	Known	None	0.20000000298023224	None	None	None	None
dbd9ae43-972a-4de1-b108-470199a3b634	ONT_GM12878_R2	hg38_SIRV	chr9	124876471	124877401	+	1	537	27794	592271	ENSG00000136950.13	ENCODEHT000592271	ARPC5L	ENCODEHT000592271	Known	Genomic	None	0.05000000074505806	None	None	None	None
6cc23fdc-be85-4de9-bb73-581391c548ed	ONT_GM12878_R1	hg38_SIRV	chr1	155310056	155320614	+	9	1086	3352	592239	ENSG00000160752.14	ENCODEHT000592239	FDPS	ENCODEHT000592239	Known	ISM	Suffix	0.25	None	None	None	None
m54284U_191111_172039/37880262/ccs	PB_GM12878_R2	hg38_SIRV	chr6	33075949	33086766	+	6	1102	18681	66536	ENSG00000223865.10	ENST00000418931.6	HLA-DPB1	HLA-DPB1-211	Known	Known	None	0.20000000298023224	None	None	None	None
6c0467cc-3b36-4110-ae15-88a00faa1dc6	ONT_GM12878_R2	hg38_SIRV	chr2	218217176	218254331	+	11	1366	8817	30977	ENSG00000163466.15	ENST00000315717.9	ARPC2	ARPC2-202	Known	Known	None	0.3499999940395355	None	None	None	None
m54284U_191111_172039/3540617/ccs	PB_GM12878_R2	hg38_SIRV	chr12	4649130	4687232	+	11	1255	33887	117795	ENSG00000139180.10	ENST00000266544.9	NDUFA9	NDUFA9-201	Known	Known	None	0.15000000596046448	None	None	None	None
06cc47d8-1be1-4bbe-a57e-b7849c8d0db0	ONT_GM12878_R1	hg38_SIRV	chr9	124876477	124877378	+	1	508	27794	592271	ENSG00000136950.13	ENCODEHT000592271	ARPC5L	ENCODEHT000592271	Known	Genomic	None	0.15000000596046448	None	None	None	None
m54284U_191111_172039/3541728/ccs	PB_GM12878_R2	hg38_SIRV	chr12	4649130	4687231	+	11	1254	33887	117795	ENSG00000139180.10	ENST00000266544.9	NDUFA9	NDUFA9-201	Known	Known	None	0.20000000298023224	None	None	None	None
dafe1adf-7cc7-4170-8d60-3c933dc3ba51	ONT_GM12878_R1	hg38_SIRV	chr9	124876482	124877378	+	1	503	27794	592271	ENSG00000136950.13	ENCODEHT000592271	ARPC5L	ENCODEHT000592271	Known	Genomic	None	0.15000000596046448	None	None	None	None
m54284U_191111_172039/53872263/ccs	PB_GM12878_R2	hg38_SIRV	chr6	33075949	33086766	+	6	1102	18681	66536	ENSG00000223865.10	ENST00000418931.6	HLA-DPB1	HLA-DPB1-211	Known	Known	None	0.20000000298023224	None	None	None	None
m54284U_191111_172039/148375105/ccs	PB_GM12878_R2	hg38_SIRV	chr9	124876488	124877397	+	1	516	27794	592271	ENSG00000136950.13	ENCODEHT000592271	ARPC5L	ENCODEHT000592271	Known	Genomic	None	0.15000000596046448	None	None	None	None
m54284U_191111_172039/5114009/ccs	PB_GM12878_R2	hg38_SIRV	chr12	4649130	4687229	+	11	1252	33887	117795	ENSG00000139180.10	ENST00000266544.9	NDUFA9	NDUFA9-201	Known	Known	None	0.20000000298023224	None	None	None	None
3245ce85-b65e-4f17-9fa4-80f52058d661	ONT_GM12878_R1	hg38_SIRV	chr9	124876488	124877399	+	1	507	27794	592271	ENSG00000136950.13	ENCODEHT000592271	ARPC5L	ENCODEHT000592271	Known	Genomic	None	0.10000000149011612	None	None	None	None
m54284U_191111_172039/31722175/ccs	PB_GM12878_R2	hg38_SIRV	chr12	4649130	4687232	+	11	1255	33887	117795	ENSG00000139180.10	ENST00000266544.9	NDUFA9	NDUFA9-201	Known	Known	None	0.15000000596046448	None	None	None	None
m54284U_191111_172039/54134927/ccs	PB_GM12878_R2	hg38_SIRV	chr6	33075949	33086771	+	6	1107	18681	66536	ENSG00000223865.10	ENST00000418931.6	HLA-DPB1	HLA-DPB1-211	Known	Known	None	0.10000000149011612	None	None	None	None
m54284U_191110_105540/167643901/ccs	PB_GM12878_R1	hg38_SIRV	chr1	155310057	155320656	+	9	1127	3352	592239	ENSG00000160752.14	ENCODEHT000592239	FDPS	ENCODEHT000592239	Known	ISM	Suffix	0.0	None	None	None	None
m54284U_191111_172039/56297117/ccs	PB_GM12878_R2	hg38_SIRV	chr12	4649130	4687231	+	11	1254	33887	117795	ENSG00000139180.10	ENST00000266544.9	NDUFA9	NDUFA9-201	Known	Known	None	0.20000000298023224	None	None	None	None
eebfbf4a-f139-40cb-a221-8eafcf4f160b	ONT_GM12878_R2	hg38_SIRV	chr2	218217176	218254318	+	11	1371	8817	30977	ENSG00000163466.15	ENST00000315717.9	ARPC2	ARPC2-202	Known	Known	None	0.5	None	None	None	None
2c35fa2d-d414-4e77-892d-bb62a8601ba2	ONT_GM12878_R2	hg38_SIRV	chr9	124876494	124877395	+	1	502	27794	592271	ENSG00000136950.13	ENCODEHT000592271	ARPC5L	ENCODEHT000592271	Known	Genomic	None	0.15000000596046448	None	None	None	None
m54284U_191111_172039/96601421/ccs	PB_GM12878_R2	hg38_SIRV	chr12	4649130	4687231	+	11	1254	33887	117795	ENSG00000139180.10	ENST00000266544.9	NDUFA9	NDUFA9-201	Known	Known	None	0.20000000298023224	None	None	None	None
dabe7e81-114f-4dc6-8ff3-f7e0bbf69c05	ONT_GM12878_R2	hg38_SIRV	chr9	124876496	124877395	+	1	506	27794	592271	ENSG00000136950.13	ENCODEHT000592271	ARPC5L	ENCODEHT000592271	Known	Genomic	None	0.15000000596046448	None	None	None	None
m54284U_191111_172039/55970182/ccs	PB_GM12878_R2	hg38_SIRV	chr6	33075949	33086760	+	6	1096	18681	66536	ENSG00000223865.10	ENST00000418931.6	HLA-DPB1	HLA-DPB1-211	Known	Known	None	0.4000000059604645	None	None	None	None
m54284U_191111_172039/161613271/ccs	PB_GM12878_R2	hg38_SIRV	chr12	4649130	4687231	+	11	1254	33887	117795	ENSG00000139180.10	ENST00000266544.9	NDUFA9	NDUFA9-201	Known	Known	None	0.20000000298023224	None	None	None	None
240f7e9a-4407-44ed-9df6-80919d51abbb	ONT_GM12878_R1	hg38_SIRV	chr9	124876510	124877395	+	1	492	27794	592271	ENSG00000136950.13	ENCODEHT000592271	ARPC5L	ENCODEHT000592271	Known	Genomic	None	0.15000000596046448	None	None	None	None
33713342-5e35-4317-b500-72523b1c5d27	ONT_GM12878_R2	hg38_SIRV	chr9	124876510	124877395	+	1	486	27794	592271	ENSG00000136950.13	ENCODEHT000592271	ARPC5L	ENCODEHT000592271	Known	Genomic	None	0.15000000596046448	None	None	None	None
e2eb5ed4-c71e-4acd-b294-91ff9c029c4e	ONT_GM12878_R1	hg38_SIRV	chr12	4649130	4687231	+	11	1254	33887	117795	ENSG00000139180.10	ENST00000266544.9	NDUFA9	NDUFA9-201	Known	Known	None	0.20000000298023224	None	None	None	None
m54284U_191111_172039/55970627/ccs	PB_GM12878_R2	hg38_SIRV	chr6	33075949	33086788	+	6	1124	18681	66536	ENSG00000223865.10	ENST00000418931.6	HLA-DPB1	HLA-DPB1-211	Known	Known	None	0.5	None	None	None	None
ed2721ff-6922-41b0-95cd-f3b26f5982b7	ONT_GM12878_R2	hg38_SIRV	chr2	218217176	218254331	+	11	1389	8817	30977	ENSG00000163466.15	ENST00000315717.9	ARPC2	ARPC2-202	Known	Known	None	0.3499999940395355	None	None	None	None
1ce8b913-3417-48f5-bb92-6d898735ed0e	ONT_GM12878_R1	hg38_SIRV	chr9	124876511	124877399	+	1	495	27794	592271	ENSG00000136950.13	ENCODEHT000592271	ARPC5L	ENCODEHT000592271	Known	Genomic	None	0.10000000149011612	None	None	None	None
m54284U_191110_105540/147718771/ccs	PB_GM12878_R1	hg38_SIRV	chr1	155310058	155320657	+	9	1127	3352	592239	ENSG00000160752.14	ENCODEHT000592239	FDPS	ENCODEHT000592239	Known	ISM	Suffix	0.0	None	None	None	None
706c1826-2bc5-4dc7-af5e-9263bbc073d4	ONT_GM12878_R1	hg38_SIRV	chr12	4649130	4687231	+	11	1269	33887	117795	ENSG00000139180.10	ENST00000266544.9	NDUFA9	NDUFA9-201	Known	Known	None	0.20000000298023224	None	None	None	None
0c01e0d1-76fd-40ae-8156-51407f0710ea	ONT_GM12878_R2	hg38_SIRV	chr9	124876511	124877401	+	1	497	27794	592271	ENSG00000136950.13	ENCODEHT000592271	ARPC5L	ENCODEHT000592271	Known	Genomic	None	0.05000000074505806	None	None	None	None
babe7b3c-5a42-4e70-bc71-72d6da8937d3	ONT_GM12878_R1	hg38_SIRV	chr12	4649132	4682222	+	9	815	33887	592065	ENSG00000139180.10	ENCODEHT000592065	NDUFA9	ENCODEHT000592065	Known	ISM	Prefix	0.25	None	None	None	None
m54284U_191111_172039/56100152/ccs	PB_GM12878_R2	hg38_SIRV	chr6	33075949	33086767	+	6	1103	18681	66536	ENSG00000223865.10	ENST00000418931.6	HLA-DPB1	HLA-DPB1-211	Known	Known	None	0.20000000298023224	None	None	None	None
82e2685b-4d13-4c04-9183-0f2bb4389cf9	ONT_GM12878_R1	hg38_SIRV	chr9	124876512	124877401	+	1	483	27794	592271	ENSG00000136950.13	ENCODEHT000592271	ARPC5L	ENCODEHT000592271	Known	Genomic	None	0.05000000074505806	None	None	None	None
67366566-d878-4f91-a528-6e35c92eeb49	ONT_GM12878_R1	hg38_SIRV	chr12	4649130	4687218	+	11	1241	33887	117795	ENSG00000139180.10	ENST00000266544.9	NDUFA9	NDUFA9-201	Known	Known	None	0.25	None	None	None	None
f91def37-a51f-4c24-a00a-043cdbc10ac6	ONT_GM12878_R1	hg38_SIRV	chr9	124876512	124877401	+	1	496	27794	592271	ENSG00000136950.13	ENCODEHT000592271	ARPC5L	ENCODEHT000592271	Known	Genomic	None	0.05000000074505806	None	None	None	None
d42481a1-a681-439b-9831-6df2fab2a3a6	ONT_GM12878_R2	hg38_SIRV	chr12	4649130	4687205	+	11	1240	33887	117795	ENSG00000139180.10	ENST00000266544.9	NDUFA9	NDUFA9-201	Known	Known	None	0.3499999940395355	None	None	None	None
m54284U_191111_172039/60228839/ccs	PB_GM12878_R2	hg38_SIRV	chr6	33075949	33086767	+	6	1103	18681	66536	ENSG00000223865.10	ENST00000418931.6	HLA-DPB1	HLA-DPB1-211	Known	Known	None	0.20000000298023224	None	None	None	None
03411941-0d90-4c42-8ae1-1435198a3793	ONT_GM12878_R2	hg38_SIRV	chr2	218217176	218254105	+	11	1174	8817	30977	ENSG00000163466.15	ENST00000315717.9	ARPC2	ARPC2-202	Known	Known	None	0.8500000238418579	None	None	None	None
97c39d2d-2734-4911-9e91-ace25137a250	ONT_GM12878_R2	hg38_SIRV	chr9	124876512	124877362	+	1	457	27794	592271	ENSG00000136950.13	ENCODEHT000592271	ARPC5L	ENCODEHT000592271	Known	Genomic	None	0.30000001192092896	None	None	None	None
6bea37b1-bb44-4b14-8e3b-2a071a04f26c	ONT_GM12878_R1	hg38_SIRV	chr1	155310058	155320647	+	9	1111	3352	592239	ENSG00000160752.14	ENCODEHT000592239	FDPS	ENCODEHT000592239	Known	ISM	Suffix	0.10000000149011612	None	None	None	None
0c51a672-6d5a-462f-b706-95b39c0cb8ba	ONT_GM12878_R2	hg38_SIRV	chr12	4649130	4687225	+	11	1248	33887	117795	ENSG00000139180.10	ENST00000266544.9	NDUFA9	NDUFA9-201	Known	Known	None	0.25	None	None	None	None
a6c21bf2-c4f3-40d1-9612-17051009538c	ONT_GM12878_R1	hg38_SIRV	chr1	155310055	155320665	+	4	672	3352	592272	ENSG00000160752.14	ENCODEHT000592272	FDPS	ENCODEHT000592272	Known	NNC	None	0.0	None	None	None	None
b7ef69bc-3005-4284-b214-dff3fd6a33f4	ONT_GM12878_R2	hg38_SIRV	chr9	124876512	124877240	+	1	335	27794	592271	ENSG00000136950.13	ENCODEHT000592271	ARPC5L	ENCODEHT000592271	Known	Genomic	None	0.30000001192092896	None	None	None	None
7e52450d-d61b-4f53-a1db-3841cf7bd1c6	ONT_GM12878_R2	hg38_SIRV	chr12	4649130	4687231	+	11	1260	33887	117795	ENSG00000139180.10	ENST00000266544.9	NDUFA9	NDUFA9-201	Known	Known	None	0.20000000298023224	None	None	None	None
m54284U_191111_172039/60491933/ccs	PB_GM12878_R2	hg38_SIRV	chr6	33075949	33086772	+	6	1108	18681	66536	ENSG00000223865.10	ENST00000418931.6	HLA-DPB1	HLA-DPB1-211	Known	Known	None	0.15000000596046448	None	None	None	None
cdcf824d-5279-4b9c-828d-88715cfd677c	ONT_GM12878_R1	hg38_SIRV	chr9	124876513	124877399	+	1	493	27794	592271	ENSG00000136950.13	ENCODEHT000592271	ARPC5L	ENCODEHT000592271	Known	Genomic	None	0.10000000149011612	None	None	None	None
m54284U_191110_105540/1050952/ccs	PB_GM12878_R1	hg38_SIRV	chr12	4649131	4687231	+	11	1235	33887	117795	ENSG00000139180.10	ENST00000266544.9	NDUFA9	NDUFA9-201	Known	Known	None	0.20000000298023224	None	None	None	None
2e300050-dbc7-4fd4-bc8f-428689af8a04	ONT_GM12878_R2	hg38_SIRV	chr9	124876513	124877371	+	1	465	27794	592271	ENSG00000136950.13	ENCODEHT000592271	ARPC5L	ENCODEHT000592271	Known	Genomic	None	0.30000001192092896	None	None	None	None
m54284U_191111_172039/75041270/ccs	PB_GM12878_R2	hg38_SIRV	chr6	33075949	33086789	+	6	1125	18681	66536	ENSG00000223865.10	ENST00000418931.6	HLA-DPB1	HLA-DPB1-211	Known	Known	None	0.550000011920929	None	None	None	None
m54284U_191110_105540/3473567/ccs	PB_GM12878_R1	hg38_SIRV	chr12	4649131	4687496	+	11	1518	33887	117795	ENSG00000139180.10	ENST00000266544.9	NDUFA9	NDUFA9-201	Known	Known	None	0.25	None	None	None	None
0a376eaf-b84c-4c65-87de-4b4ec098afde	ONT_GM12878_R2	hg38_SIRV	chr2	218217176	218254338	+	11	1405	8817	30977	ENSG00000163466.15	ENST00000315717.9	ARPC2	ARPC2-202	Known	Known	None	0.30000001192092896	None	None	None	None
86abdd20-cab3-4e50-947f-0dc1c30c40a0	ONT_GM12878_R2	hg38_SIRV	chr9	124876513	124877395	+	1	483	27794	592271	ENSG00000136950.13	ENCODEHT000592271	ARPC5L	ENCODEHT000592271	Known	Genomic	None	0.15000000596046448	None	None	None	None
m54284U_191110_105540/15927476/ccs	PB_GM12878_R1	hg38_SIRV	chr12	4649131	4687229	+	11	1251	33887	117795	ENSG00000139180.10	ENST00000266544.9	NDUFA9	NDUFA9-201	Known	Known	None	0.20000000298023224	None	None	None	None
70df97bc-2911-4d89-a682-523155b430d4	ONT_GM12878_R2	hg38_SIRV	chr9	124876513	124877713	+	1	801	27794	592271	ENSG00000136950.13	ENCODEHT000592271	ARPC5L	ENCODEHT000592271	Known	Genomic	None	0.4000000059604645	None	None	None	None
e31ce320-4206-431b-89dd-4d5fc4b60611	ONT_GM12878_R2	hg38_SIRV	chr1	155310058	155320658	+	9	1128	3352	592239	ENSG00000160752.14	ENCODEHT000592239	FDPS	ENCODEHT000592239	Known	ISM	Suffix	0.0	None	None	None	None
m54284U_191111_172039/82905763/ccs	PB_GM12878_R2	hg38_SIRV	chr6	33075949	33086760	+	6	1096	18681	66536	ENSG00000223865.10	ENST00000418931.6	HLA-DPB1	HLA-DPB1-211	Known	Known	None	0.4000000059604645	None	None	None	None
m54284U_191110_105540/138479033/ccs	PB_GM12878_R1	hg38_SIRV	chr12	4649131	4687229	+	11	1251	33887	117795	ENSG00000139180.10	ENST00000266544.9	NDUFA9	NDUFA9-201	Known	Known	None	0.20000000298023224	None	None	None	None
23935f43-17d0-4310-a959-7a9948f968aa	ONT_GM12878_R2	hg38_SIRV	chr9	124876514	124877710	+	1	803	27794	592271	ENSG00000136950.13	ENCODEHT000592271	ARPC5L	ENCODEHT000592271	Known	Genomic	None	0.3499999940395355	None	None	None	None
m54284U_191111_172039/69402931/ccs	PB_GM12878_R2	hg38_SIRV	chr12	4649131	4687231	+	11	1253	33887	117795	ENSG00000139180.10	ENST00000266544.9	NDUFA9	NDUFA9-201	Known	Known	None	0.20000000298023224	None	None	None	None
5768269d-66f9-4c5a-96ad-a0cdfb511b6a	ONT_GM12878_R2	hg38_SIRV	chr9	124876514	124877401	+	1	494	27794	592271	ENSG00000136950.13	ENCODEHT000592271	ARPC5L	ENCODEHT000592271	Known	Genomic	None	0.05000000074505806	None	None	None	None
m54284U_191111_172039/92342697/ccs	PB_GM12878_R2	hg38_SIRV	chr6	33075949	33086770	+	6	1106	18681	66536	ENSG00000223865.10	ENST00000418931.6	HLA-DPB1	HLA-DPB1-211	Known	Known	None	0.10000000149011612	None	None	None	None
m54284U_191111_172039/106168965/ccs	PB_GM12878_R2	hg38_SIRV	chr12	4649131	4687231	+	11	1253	33887	117795	ENSG00000139180.10	ENST00000266544.9	NDUFA9	NDUFA9-201	Known	Known	None	0.20000000298023224	None	None	None	None
0d70063e-0fa3-421e-8b00-fa6e6fa1ad80	ONT_GM12878_R2	hg38_SIRV	chr9	124876514	124877399	+	1	476	27794	592271	ENSG00000136950.13	ENCODEHT000592271	ARPC5L	ENCODEHT000592271	Known	Genomic	None	0.10000000149011612	None	None	None	None
m54284U_191110_105540/3476278/ccs	PB_GM12878_R1	hg38_SIRV	chr2	218217181	218249927	+	10	941	8817	592095	ENSG00000163466.15	ENCODEHT000592095	ARPC2	ENCODEHT000592095	Known	ISM	Prefix	0.75	None	None	None	None
m54284U_191111_172039/154404556/ccs	PB_GM12878_R2	hg38_SIRV	chr12	4649131	4687231	+	11	1253	33887	117795	ENSG00000139180.10	ENST00000266544.9	NDUFA9	NDUFA9-201	Known	Known	None	0.20000000298023224	None	None	None	None
4b0ad357-cb93-4971-85c5-20445e79d74b	ONT_GM12878_R2	hg38_SIRV	chr9	124876515	124877401	+	1	493	27794	592271	ENSG00000136950.13	ENCODEHT000592271	ARPC5L	ENCODEHT000592271	Known	Genomic	None	0.05000000074505806	None	None	None	None
9cd8c412-e7f9-4c81-8973-9cd6549044b4	ONT_GM12878_R1	hg38_SIRV	chr1	155310060	155320612	+	9	1080	3352	592239	ENSG00000160752.14	ENCODEHT000592239	FDPS	ENCODEHT000592239	Known	ISM	Suffix	0.25	None	None	None	None
m54284U_191111_172039/98109160/ccs	PB_GM12878_R2	hg38_SIRV	chr6	33075949	33086772	+	6	1108	18681	66536	ENSG00000223865.10	ENST00000418931.6	HLA-DPB1	HLA-DPB1-211	Known	Known	None	0.15000000596046448	None	None	None	None
m54284U_191110_105540/49874458/ccs	PB_GM12878_R1	hg38_SIRV	chr12	4649132	4687228	+	11	1249	33887	117795	ENSG00000139180.10	ENST00000266544.9	NDUFA9	NDUFA9-201	Known	Known	None	0.20000000298023224	None	None	None	None
1aa82326-c957-4989-ad6d-c7378abdae4b	ONT_GM12878_R2	hg38_SIRV	chr9	124876515	124877378	+	1	470	27794	592271	ENSG00000136950.13	ENCODEHT000592271	ARPC5L	ENCODEHT000592271	Known	Genomic	None	0.15000000596046448	None	None	None	None
m54284U_191110_105540/85198442/ccs	PB_GM12878_R1	hg38_SIRV	chr12	4649132	4687231	+	11	1252	33887	117795	ENSG00000139180.10	ENST00000266544.9	NDUFA9	NDUFA9-201	Known	Known	None	0.20000000298023224	None	None	None	None
4afd774e-667c-46f9-bf81-3ca56b059bb9	ONT_GM12878_R2	hg38_SIRV	chr9	124876517	124877660	+	1	750	27794	592271	ENSG00000136950.13	ENCODEHT000592271	ARPC5L	ENCODEHT000592271	Known	Genomic	None	0.30000001192092896	None	None	None	None
m54284U_191111_172039/107348399/ccs	PB_GM12878_R2	hg38_SIRV	chr6	33075949	33086760	+	6	1096	18681	66536	ENSG00000223865.10	ENST00000418931.6	HLA-DPB1	HLA-DPB1-211	Known	Known	None	0.4000000059604645	None	None	None	None
m54284U_191110_105540/118556793/ccs	PB_GM12878_R1	hg38_SIRV	chr12	4649132	4687219	+	11	1240	33887	117795	ENSG00000139180.10	ENST00000266544.9	NDUFA9	NDUFA9-201	Known	Known	None	0.20000000298023224	None	None	None	None
f1885fd1-8c13-4a07-bb77-e48afbdbf760	ONT_GM12878_R1	hg38_SIRV	chr9	124876522	124877718	+	1	803	27794	592271	ENSG00000136950.13	ENCODEHT000592271	ARPC5L	ENCODEHT000592271	Known	Genomic	None	0.30000001192092896	None	None	None	None
m54284U_191110_105540/4588570/ccs	PB_GM12878_R1	hg38_SIRV	chr2	218217177	218254346	+	11	1380	8817	30977	ENSG00000163466.15	ENST00000315717.9	ARPC2	ARPC2-202	Known	Known	None	0.25	None	None	None	None
2422068b-457a-44d3-9645-334d7a18e8e0	ONT_GM12878_R2	hg38_SIRV	chr9	124876522	124877719	+	1	790	27794	592271	ENSG00000136950.13	ENCODEHT000592271	ARPC5L	ENCODEHT000592271	Known	Genomic	None	0.25	None	None	None	None
m54284U_191111_172039/11994781/ccs	PB_GM12878_R2	hg38_SIRV	chr12	4649132	4655623	+	3	1014	33887	117798	ENSG00000139180.10	ENST00000544679.1	NDUFA9	NDUFA9-209	Known	Known	None	0.75	None	None	None	None
m54284U_191111_172039/113049679/ccs	PB_GM12878_R2	hg38_SIRV	chr6	33075949	33086766	+	6	1102	18681	66536	ENSG00000223865.10	ENST00000418931.6	HLA-DPB1	HLA-DPB1-211	Known	Known	None	0.20000000298023224	None	None	None	None
6ca6a9b5-7af4-4d7f-9b66-b666e7735301	ONT_GM12878_R2	hg38_SIRV	chr1	155310057	155320656	+	9	1103	3352	592273	ENSG00000160752.14	ENCODEHT000592273	FDPS	ENCODEHT000592273	Known	ISM	Suffix	0.10000000149011612	None	None	None	None
3904e5a4-71c9-4de5-bf8f-8b2664506d18	ONT_GM12878_R1	hg38_SIRV	chr9	124876523	124877395	+	1	479	27794	592271	ENSG00000136950.13	ENCODEHT000592271	ARPC5L	ENCODEHT000592271	Known	Genomic	None	0.15000000596046448	None	None	None	None
m54284U_191111_172039/57345237/ccs	PB_GM12878_R2	hg38_SIRV	chr12	4649132	4687231	+	11	1252	33887	117795	ENSG00000139180.10	ENST00000266544.9	NDUFA9	NDUFA9-201	Known	Known	None	0.20000000298023224	None	None	None	None
325cdcca-4ee1-496f-bff4-a7a937c32258	ONT_GM12878_R1	hg38_SIRV	chr9	124876532	124877636	+	1	711	27794	592271	ENSG00000136950.13	ENCODEHT000592271	ARPC5L	ENCODEHT000592271	Known	Genomic	None	0.10000000149011612	None	None	None	None
m54284U_191111_172039/61671083/ccs	PB_GM12878_R2	hg38_SIRV	chr12	4649132	4687229	+	11	1256	33887	117795	ENSG00000139180.10	ENST00000266544.9	NDUFA9	NDUFA9-201	Known	Known	None	0.20000000298023224	None	None	None	None
m54284U_191111_172039/133104525/ccs	PB_GM12878_R2	hg38_SIRV	chr6	33075949	33086764	+	6	1100	18681	66536	ENSG00000223865.10	ENST00000418931.6	HLA-DPB1	HLA-DPB1-211	Known	Known	None	0.20000000298023224	None	None	None	None
m54284U_191110_105540/5506692/ccs	PB_GM12878_R1	hg38_SIRV	chr2	218217177	218254345	+	11	1419	8817	30977	ENSG00000163466.15	ENST00000315717.9	ARPC2	ARPC2-202	Known	Known	None	0.25	None	None	None	None
d3327580-9612-4e4d-ab89-257936acd702	ONT_GM12878_R2	hg38_SIRV	chr9	124876532	124877396	+	1	471	27794	592271	ENSG00000136950.13	ENCODEHT000592271	ARPC5L	ENCODEHT000592271	Known	Genomic	None	0.15000000596046448	None	None	None	None
m54284U_191111_172039/123207941/ccs	PB_GM12878_R2	hg38_SIRV	chr12	4649132	4687231	+	11	1252	33887	117795	ENSG00000139180.10	ENST00000266544.9	NDUFA9	NDUFA9-201	Known	Known	None	0.20000000298023224	None	None	None	None
ce56aff8-59cf-43c7-b356-283d78f2e5bc	ONT_GM12878_R1	hg38_SIRV	chr9	124876534	124877395	+	1	468	27794	592271	ENSG00000136950.13	ENCODEHT000592271	ARPC5L	ENCODEHT000592271	Known	Genomic	None	0.15000000596046448	None	None	None	None
m54284U_191111_172039/150145395/ccs	PB_GM12878_R2	hg38_SIRV	chr12	4649132	4687231	+	11	1252	33887	117795	ENSG00000139180.10	ENST00000266544.9	NDUFA9	NDUFA9-201	Known	Known	None	0.20000000298023224	None	None	None	None
m54284U_191111_172039/141951605/ccs	PB_GM12878_R2	hg38_SIRV	chr6	33075949	33086760	+	6	1096	18681	66536	ENSG00000223865.10	ENST00000418931.6	HLA-DPB1	HLA-DPB1-211	Known	Known	None	0.4000000059604645	None	None	None	None
275fb4f0-bfb2-42e1-ac1f-b4732ebd084f	ONT_GM12878_R2	hg38_SIRV	chr9	124876534	124877381	+	1	454	27794	592271	ENSG00000136950.13	ENCODEHT000592271	ARPC5L	ENCODEHT000592271	Known	Genomic	None	0.20000000298023224	None	None	None	None
6d3e4b4a-631c-49e6-9b36-e2c55f2f9c38	ONT_GM12878_R1	hg38_SIRV	chr12	4649132	4687213	+	11	1234	33887	117795	ENSG00000139180.10	ENST00000266544.9	NDUFA9	NDUFA9-201	Known	Known	None	0.4000000059604645	None	None	None	None
5ba6110d-19e1-4dac-9b5d-4b1f41772e91	ONT_GM12878_R2	hg38_SIRV	chr1	155310060	155320658	+	9	1126	3352	592239	ENSG00000160752.14	ENCODEHT000592239	FDPS	ENCODEHT000592239	Known	ISM	Suffix	0.0	None	None	None	None
bba17263-75e6-41ef-bc25-48e6c889f46c	ONT_GM12878_R2	hg38_SIRV	chr9	124876535	124877397	+	1	469	27794	592271	ENSG00000136950.13	ENCODEHT000592271	ARPC5L	ENCODEHT000592271	Known	Genomic	None	0.15000000596046448	None	None	None	None
497cda35-f372-4db0-9f8e-0801f80d677c	ONT_GM12878_R1	hg38_SIRV	chr12	4649132	4687231	+	11	1252	33887	117795	ENSG00000139180.10	ENST00000266544.9	NDUFA9	NDUFA9-201	Known	Known	None	0.20000000298023224	None	None	None	None
m54284U_191111_172039/146276638/ccs	PB_GM12878_R2	hg38_SIRV	chr6	33075949	33086765	+	6	1101	18681	66536	ENSG00000223865.10	ENST00000418931.6	HLA-DPB1	HLA-DPB1-211	Known	Known	None	0.20000000298023224	None	None	None	None
m54284U_191110_105540/8784433/ccs	PB_GM12878_R1	hg38_SIRV	chr2	218217177	218254101	+	11	1175	8817	30977	ENSG00000163466.15	ENST00000315717.9	ARPC2	ARPC2-202	Known	Known	None	0.8500000238418579	None	None	None	None
b7e1444b-4340-4884-8ba8-ab3ee021bbd1	ONT_GM12878_R1	hg38_SIRV	chr12	4649131	4687234	+	11	1243	33887	592113	ENSG00000139180.10	ENCODEHT000592113	NDUFA9	ENCODEHT000592113	Known	NIC	None	0.20000000298023224	None	None	None	None
aedce009-23fe-4814-b385-3cba718713c8	ONT_GM12878_R2	hg38_SIRV	chr9	124876541	124877391	+	1	457	27794	592271	ENSG00000136950.13	ENCODEHT000592271	ARPC5L	ENCODEHT000592271	Known	Genomic	None	0.20000000298023224	None	None	None	None
cf47d837-b56f-4082-906c-36b3395b6f44	ONT_GM12878_R2	hg38_SIRV	chr9	124876545	124877704	+	1	766	27794	592271	ENSG00000136950.13	ENCODEHT000592271	ARPC5L	ENCODEHT000592271	Known	Genomic	None	0.4000000059604645	None	None	None	None
5307a910-4434-423b-b256-4ee64be06161	ONT_GM12878_R2	hg38_SIRV	chr12	4649132	4687231	+	11	1252	33887	117795	ENSG00000139180.10	ENST00000266544.9	NDUFA9	NDUFA9-201	Known	Known	None	0.20000000298023224	None	None	None	None
m54284U_191111_172039/152177432/ccs	PB_GM12878_R2	hg38_SIRV	chr6	33075949	33086772	+	6	1108	18681	66536	ENSG00000223865.10	ENST00000418931.6	HLA-DPB1	HLA-DPB1-211	Known	Known	None	0.15000000596046448	None	None	None	None
c3022ad9-4278-4a7b-af1f-7c1ad069283d	ONT_GM12878_R2	hg38_SIRV	chr9	124876545	124877399	+	1	461	27794	592271	ENSG00000136950.13	ENCODEHT000592271	ARPC5L	ENCODEHT000592271	Known	Genomic	None	0.10000000149011612	None	None	None	None
m54284U_191110_105540/83036181/ccs	PB_GM12878_R1	hg38_SIRV	chr1	155310064	155320658	+	9	1122	3352	592239	ENSG00000160752.14	ENCODEHT000592239	FDPS	ENCODEHT000592239	Known	ISM	Suffix	0.0	None	None	None	None
m54284U_191110_105540/43123691/ccs	PB_GM12878_R1	hg38_SIRV	chr12	4649133	4687231	+	11	1251	33887	117795	ENSG00000139180.10	ENST00000266544.9	NDUFA9	NDUFA9-201	Known	Known	None	0.20000000298023224	None	None	None	None
92b4ffae-9906-4edf-b5e6-fd9f2b547cc4	ONT_GM12878_R1	hg38_SIRV	chr9	124876552	124877398	+	1	453	27794	592271	ENSG00000136950.13	ENCODEHT000592271	ARPC5L	ENCODEHT000592271	Known	Genomic	None	0.15000000596046448	None	None	None	None
m54284U_191111_172039/158860768/ccs	PB_GM12878_R2	hg38_SIRV	chr6	33075949	33086770	+	6	1106	18681	66536	ENSG00000223865.10	ENST00000418931.6	HLA-DPB1	HLA-DPB1-211	Known	Known	None	0.10000000149011612	None	None	None	None
m54284U_191111_172039/6620359/ccs	PB_GM12878_R2	hg38_SIRV	chr12	4649133	4687229	+	11	1249	33887	117795	ENSG00000139180.10	ENST00000266544.9	NDUFA9	NDUFA9-201	Known	Known	None	0.20000000298023224	None	None	None	None
m54284U_191110_105540/15337108/ccs	PB_GM12878_R1	hg38_SIRV	chr2	218217177	218254347	+	11	1421	8817	30977	ENSG00000163466.15	ENST00000315717.9	ARPC2	ARPC2-202	Known	Known	None	0.25	None	None	None	None
f5a323f2-d64b-4ab2-98ce-61adb29cc6af	ONT_GM12878_R1	hg38_SIRV	chr9	124876552	124877400	+	1	455	27794	592271	ENSG00000136950.13	ENCODEHT000592271	ARPC5L	ENCODEHT000592271	Known	Genomic	None	0.10000000149011612	None	None	None	None
m54284U_191111_172039/17172642/ccs	PB_GM12878_R2	hg38_SIRV	chr12	4649133	4687229	+	11	1249	33887	117795	ENSG00000139180.10	ENST00000266544.9	NDUFA9	NDUFA9-201	Known	Known	None	0.20000000298023224	None	None	None	None
43ca8e20-5c93-4ab6-8b6d-8f963c9deea3	ONT_GM12878_R2	hg38_SIRV	chr9	124876552	124877352	+	1	407	27794	592271	ENSG00000136950.13	ENCODEHT000592271	ARPC5L	ENCODEHT000592271	Known	Genomic	None	0.20000000298023224	None	None	None	None
m54284U_191111_172039/160302641/ccs	PB_GM12878_R2	hg38_SIRV	chr6	33075949	33086766	+	6	1102	18681	66536	ENSG00000223865.10	ENST00000418931.6	HLA-DPB1	HLA-DPB1-211	Known	Known	None	0.20000000298023224	None	None	None	None
m54284U_191111_172039/44632707/ccs	PB_GM12878_R2	hg38_SIRV	chr12	4649133	4687227	+	11	1247	33887	117795	ENSG00000139180.10	ENST00000266544.9	NDUFA9	NDUFA9-201	Known	Known	None	0.20000000298023224	None	None	None	None
c86b6ed5-451f-42d3-b5af-ce7761b09834	ONT_GM12878_R2	hg38_SIRV	chr9	124876552	124877395	+	1	450	27794	592271	ENSG00000136950.13	ENCODEHT000592271	ARPC5L	ENCODEHT000592271	Known	Genomic	None	0.15000000596046448	None	None	None	None
m54284U_191110_105540/147325555/ccs	PB_GM12878_R1	hg38_SIRV	chr1	155310064	155320653	+	9	1117	3352	592239	ENSG00000160752.14	ENCODEHT000592239	FDPS	ENCODEHT000592239	Known	ISM	Suffix	0.05000000074505806	None	None	None	None
m54284U_191111_172039/82904563/ccs	PB_GM12878_R2	hg38_SIRV	chr12	4649133	4687231	+	11	1251	33887	117795	ENSG00000139180.10	ENST00000266544.9	NDUFA9	NDUFA9-201	Known	Known	None	0.20000000298023224	None	None	None	None
cd6e998c-cb47-4691-bed0-d739b8bfd3f9	ONT_GM12878_R2	hg38_SIRV	chr9	124876554	124877399	+	1	452	27794	592271	ENSG00000136950.13	ENCODEHT000592271	ARPC5L	ENCODEHT000592271	Known	Genomic	None	0.10000000149011612	None	None	None	None
m54284U_191111_172039/163643749/ccs	PB_GM12878_R2	hg38_SIRV	chr6	33075949	33086771	+	6	1107	18681	66536	ENSG00000223865.10	ENST00000418931.6	HLA-DPB1	HLA-DPB1-211	Known	Known	None	0.10000000149011612	None	None	None	None
m54284U_191110_105540/15730450/ccs	PB_GM12878_R1	hg38_SIRV	chr2	218217177	218254347	+	11	1421	8817	30977	ENSG00000163466.15	ENST00000315717.9	ARPC2	ARPC2-202	Known	Known	None	0.25	None	None	None	None
m54284U_191111_172039/116393113/ccs	PB_GM12878_R2	hg38_SIRV	chr12	4649133	4687231	+	11	1251	33887	117795	ENSG00000139180.10	ENST00000266544.9	NDUFA9	NDUFA9-201	Known	Known	None	0.20000000298023224	None	None	None	None
997b424b-cb66-48f7-ba6c-c6f14c088ba8	ONT_GM12878_R1	hg38_SIRV	chr9	124876555	124877400	+	1	465	27794	592271	ENSG00000136950.13	ENCODEHT000592271	ARPC5L	ENCODEHT000592271	Known	Genomic	None	0.10000000149011612	None	None	None	None
51565a8e-6d02-498c-8e36-337ac4692b6d	ONT_GM12878_R1	hg38_SIRV	chr12	4649133	4687231	+	11	1251	33887	117795	ENSG00000139180.10	ENST00000266544.9	NDUFA9	NDUFA9-201	Known	Known	None	0.20000000298023224	None	None	None	None
73b92fe8-cf3e-43a0-b84e-364ebfc3cb11	ONT_GM12878_R2	hg38_SIRV	chr9	124876555	124877193	+	1	245	27794	592271	ENSG00000136950.13	ENCODEHT000592271	ARPC5L	ENCODEHT000592271	Known	Genomic	None	0.20000000298023224	None	None	None	None
m54284U_191111_172039/164300637/ccs	PB_GM12878_R2	hg38_SIRV	chr6	33075949	33086766	+	6	1102	18681	66536	ENSG00000223865.10	ENST00000418931.6	HLA-DPB1	HLA-DPB1-211	Known	Known	None	0.20000000298023224	None	None	None	None
cfe3d355-721b-4791-95ba-1c1cda7deca3	ONT_GM12878_R1	hg38_SIRV	chr12	4649133	4687233	+	11	1253	33887	117795	ENSG00000139180.10	ENST00000266544.9	NDUFA9	NDUFA9-201	Known	Known	None	0.10000000149011612	None	None	None	None
18fa7104-2de5-454d-8f17-47539a4ed206	ONT_GM12878_R1	hg38_SIRV	chr9	124876559	124877395	+	1	443	27794	592271	ENSG00000136950.13	ENCODEHT000592271	ARPC5L	ENCODEHT000592271	Known	Genomic	None	0.15000000596046448	None	None	None	None
m54284U_191111_172039/133052/ccs	PB_GM12878_R2	hg38_SIRV	chr1	155310064	155320657	+	9	1121	3352	592239	ENSG00000160752.14	ENCODEHT000592239	FDPS	ENCODEHT000592239	Known	ISM	Suffix	0.0	None	None	None	None
c7e8735e-afde-4926-a5f4-c3ffa2c93203	ONT_GM12878_R1	hg38_SIRV	chr12	4649133	4687198	+	11	1192	33887	117795	ENSG00000139180.10	ENST00000266544.9	NDUFA9	NDUFA9-201	Known	Known	None	0.4000000059604645	None	None	None	None
cfceea21-614c-4c97-9c07-24518b3fb047	ONT_GM12878_R1	hg38_SIRV	chr9	124876559	124877400	+	1	449	27794	592271	ENSG00000136950.13	ENCODEHT000592271	ARPC5L	ENCODEHT000592271	Known	Genomic	None	0.10000000149011612	None	None	None	None
m54284U_191111_172039/166005262/ccs	PB_GM12878_R2	hg38_SIRV	chr6	33075949	33086752	+	6	1088	18681	66536	ENSG00000223865.10	ENST00000418931.6	HLA-DPB1	HLA-DPB1-211	Known	Known	None	0.6000000238418579	None	None	None	None
m54284U_191110_105540/24053165/ccs	PB_GM12878_R1	hg38_SIRV	chr2	218217177	218254106	+	11	1180	8817	30977	ENSG00000163466.15	ENST00000315717.9	ARPC2	ARPC2-202	Known	Known	None	0.8500000238418579	None	None	None	None
db2f128e-bee3-483b-8097-194e7bce0528	ONT_GM12878_R1	hg38_SIRV	chr12	4649133	4687231	+	11	1245	33887	117795	ENSG00000139180.10	ENST00000266544.9	NDUFA9	NDUFA9-201	Known	Known	None	0.20000000298023224	None	None	None	None
fbc1588e-62ca-4b5c-9fdc-048b4e5ac4a1	ONT_GM12878_R2	hg38_SIRV	chr9	124876559	124877396	+	1	444	27794	592271	ENSG00000136950.13	ENCODEHT000592271	ARPC5L	ENCODEHT000592271	Known	Genomic	None	0.15000000596046448	None	None	None	None
4885774d-512f-45f8-bc93-75f013a82035	ONT_GM12878_R2	hg38_SIRV	chr9	124876560	124877397	+	1	444	27794	592271	ENSG00000136950.13	ENCODEHT000592271	ARPC5L	ENCODEHT000592271	Known	Genomic	None	0.15000000596046448	None	None	None	None
8b020776-0c5f-46f8-9d63-ea893574bed3	ONT_GM12878_R1	hg38_SIRV	chr12	4649133	4687236	+	11	1256	33887	117795	ENSG00000139180.10	ENST00000266544.9	NDUFA9	NDUFA9-201	Known	Known	None	0.15000000596046448	None	None	None	None
m54284U_191111_172039/176621131/ccs	PB_GM12878_R2	hg38_SIRV	chr6	33075949	33086787	+	6	1123	18681	66536	ENSG00000223865.10	ENST00000418931.6	HLA-DPB1	HLA-DPB1-211	Known	Known	None	0.5	None	None	None	None
9e18a7be-23cf-455d-9e2b-e12790f99128	ONT_GM12878_R1	hg38_SIRV	chr9	124876561	124877401	+	1	447	27794	592271	ENSG00000136950.13	ENCODEHT000592271	ARPC5L	ENCODEHT000592271	Known	Genomic	None	0.05000000074505806	None	None	None	None
m54284U_191110_105540/155452736/ccs	PB_GM12878_R1	hg38_SIRV	chr12	4649134	4687231	+	11	1250	33887	117795	ENSG00000139180.10	ENST00000266544.9	NDUFA9	NDUFA9-201	Known	Known	None	0.20000000298023224	None	None	None	None
4ae35dc3-aef2-43dc-a2d5-1ec13ecc7cbe	ONT_GM12878_R1	hg38_SIRV	chr9	124876561	124877395	+	1	441	27794	592271	ENSG00000136950.13	ENCODEHT000592271	ARPC5L	ENCODEHT000592271	Known	Genomic	None	0.15000000596046448	None	None	None	None
m54284U_191111_172039/53019623/ccs	PB_GM12878_R2	hg38_SIRV	chr1	155310064	155320658	+	9	1122	3352	592239	ENSG00000160752.14	ENCODEHT000592239	FDPS	ENCODEHT000592239	Known	ISM	Suffix	0.0	None	None	None	None
m54284U_191110_105540/139133227/ccs	PB_GM12878_R1	hg38_SIRV	chr6	33075950	33086767	+	6	1084	18681	66536	ENSG00000223865.10	ENST00000418931.6	HLA-DPB1	HLA-DPB1-211	Known	Known	None	0.20000000298023224	None	None	None	None
m54284U_191110_105540/174786419/ccs	PB_GM12878_R1	hg38_SIRV	chr12	4649134	4687228	+	11	1247	33887	117795	ENSG00000139180.10	ENST00000266544.9	NDUFA9	NDUFA9-201	Known	Known	None	0.20000000298023224	None	None	None	None
m54284U_191110_105540/25233058/ccs	PB_GM12878_R1	hg38_SIRV	chr2	218217177	218254339	+	11	1413	8817	30977	ENSG00000163466.15	ENST00000315717.9	ARPC2	ARPC2-202	Known	Known	None	0.30000001192092896	None	None	None	None
d2da58a8-83aa-44af-aa21-604082f9cd54	ONT_GM12878_R2	hg38_SIRV	chr9	124876561	124877396	+	1	442	27794	592271	ENSG00000136950.13	ENCODEHT000592271	ARPC5L	ENCODEHT000592271	Known	Genomic	None	0.15000000596046448	None	None	None	None
m54284U_191111_172039/98305241/ccs	PB_GM12878_R2	hg38_SIRV	chr12	4649134	4687231	+	11	1250	33887	117795	ENSG00000139180.10	ENST00000266544.9	NDUFA9	NDUFA9-201	Known	Known	None	0.20000000298023224	None	None	None	None
5aa1959e-bf86-407b-8020-b8ce605e5f90	ONT_GM12878_R2	hg38_SIRV	chr9	124876561	124877396	+	1	442	27794	592271	ENSG00000136950.13	ENCODEHT000592271	ARPC5L	ENCODEHT000592271	Known	Genomic	None	0.15000000596046448	None	None	None	None
a4d29955-9d14-487c-93a8-135f35e7ce8a	ONT_GM12878_R2	hg38_SIRV	chr6	33076236	33086793	+	5	1092	18681	592231	ENSG00000223865.10	ENCODEHT000592231	HLA-DPB1	ENCODEHT000592231	Known	ISM	Suffix	0.10000000149011612	None	None	None	None
m54284U_191111_172039/120259362/ccs	PB_GM12878_R2	hg38_SIRV	chr12	4649134	4687231	+	11	1250	33887	117795	ENSG00000139180.10	ENST00000266544.9	NDUFA9	NDUFA9-201	Known	Known	None	0.20000000298023224	None	None	None	None
1ebc6788-cbf5-4025-81af-bb1c6030f253	ONT_GM12878_R2	hg38_SIRV	chr9	124876561	124877374	+	1	420	27794	592271	ENSG00000136950.13	ENCODEHT000592271	ARPC5L	ENCODEHT000592271	Known	Genomic	None	0.30000001192092896	None	None	None	None
m54284U_191111_172039/146342377/ccs	PB_GM12878_R2	hg38_SIRV	chr12	4649134	4687231	+	11	1250	33887	117795	ENSG00000139180.10	ENST00000266544.9	NDUFA9	NDUFA9-201	Known	Known	None	0.20000000298023224	None	None	None	None
3325f82e-49ab-4dd4-98b7-0322b801ef53	ONT_GM12878_R2	hg38_SIRV	chr9	124876561	124877394	+	1	440	27794	592271	ENSG00000136950.13	ENCODEHT000592271	ARPC5L	ENCODEHT000592271	Known	Genomic	None	0.15000000596046448	None	None	None	None
m54284U_191110_105540/53479187/ccs	PB_GM12878_R1	hg38_SIRV	chr6	33075951	33086767	+	6	1101	18681	66536	ENSG00000223865.10	ENST00000418931.6	HLA-DPB1	HLA-DPB1-211	Known	Known	None	0.20000000298023224	None	None	None	None
m54284U_191111_172039/64815361/ccs	PB_GM12878_R2	hg38_SIRV	chr1	155310064	155320657	+	9	1121	3352	592239	ENSG00000160752.14	ENCODEHT000592239	FDPS	ENCODEHT000592239	Known	ISM	Suffix	0.0	None	None	None	None
m54284U_191111_172039/56624677/ccs	PB_GM12878_R2	hg38_SIRV	chr12	4649135	4687229	+	11	1247	33887	117795	ENSG00000139180.10	ENST00000266544.9	NDUFA9	NDUFA9-201	Known	Known	None	0.20000000298023224	None	None	None	None
m54284U_191110_105540/32114199/ccs	PB_GM12878_R1	hg38_SIRV	chr2	218217177	218254106	+	11	1180	8817	30977	ENSG00000163466.15	ENST00000315717.9	ARPC2	ARPC2-202	Known	Known	None	0.8500000238418579	None	None	None	None
c5078945-9c41-4311-bd8a-b91a6affe5d9	ONT_GM12878_R2	hg38_SIRV	chr9	124876564	124877383	+	1	426	27794	592271	ENSG00000136950.13	ENCODEHT000592271	ARPC5L	ENCODEHT000592271	Known	Genomic	None	0.25	None	None	None	None
m54284U_191110_105540/6422648/ccs	PB_GM12878_R1	hg38_SIRV	chr12	4649136	4687231	+	11	1248	33887	117795	ENSG00000139180.10	ENST00000266544.9	NDUFA9	NDUFA9-201	Known	Known	None	0.20000000298023224	None	None	None	None
7e0543bd-5abe-48a0-add1-e432df19763c	ONT_GM12878_R2	hg38_SIRV	chr9	124876564	124877081	+	1	124	27794	592271	ENSG00000136950.13	ENCODEHT000592271	ARPC5L	ENCODEHT000592271	Known	Genomic	None	0.30000001192092896	None	None	None	None
m54284U_191111_172039/123339188/ccs	PB_GM12878_R2	hg38_SIRV	chr6	33075951	33086771	+	6	1105	18681	66536	ENSG00000223865.10	ENST00000418931.6	HLA-DPB1	HLA-DPB1-211	Known	Known	None	0.10000000149011612	None	None	None	None
m54284U_191110_105540/84541976/ccs	PB_GM12878_R1	hg38_SIRV	chr12	4649136	4687231	+	11	1248	33887	117795	ENSG00000139180.10	ENST00000266544.9	NDUFA9	NDUFA9-201	Known	Known	None	0.20000000298023224	None	None	None	None
8ee9a4e8-c71f-46bb-a90c-3196fd153498	ONT_GM12878_R2	hg38_SIRV	chr9	124876565	124877367	+	1	409	27794	592271	ENSG00000136950.13	ENCODEHT000592271	ARPC5L	ENCODEHT000592271	Known	Genomic	None	0.30000001192092896	None	None	None	None
m54284U_191111_172039/8128778/ccs	PB_GM12878_R2	hg38_SIRV	chr12	4649136	4687496	+	11	1486	33887	117795	ENSG00000139180.10	ENST00000266544.9	NDUFA9	NDUFA9-201	Known	Known	None	0.25	None	None	None	None
4773e285-edda-4707-bda9-21d626a838ac	ONT_GM12878_R1	hg38_SIRV	chr9	124876569	124877395	+	1	433	27794	592271	ENSG00000136950.13	ENCODEHT000592271	ARPC5L	ENCODEHT000592271	Known	Genomic	None	0.15000000596046448	None	None	None	None
066f6960-8d6d-414f-9a21-a233d30e4f59	ONT_GM12878_R1	hg38_SIRV	chr6	33076237	33086789	+	5	1093	18681	592231	ENSG00000223865.10	ENCODEHT000592231	HLA-DPB1	ENCODEHT000592231	Known	ISM	Suffix	0.20000000298023224	None	None	None	None
86ce8f98-f3b4-4e3e-9c23-be25cf9cad7a	ONT_GM12878_R1	hg38_SIRV	chr6	33075951	33086748	+	6	1086	18681	592274	ENSG00000223865.10	ENCODEHT000592274	HLA-DPB1	ENCODEHT000592274	Known	NNC	None	0.550000011920929	None	None	None	None
c5995aff-f834-49d9-8fda-ef3e2b97f217	ONT_GM12878_R1	hg38_SIRV	chr1	155310064	155320649	+	9	1113	3352	592239	ENSG00000160752.14	ENCODEHT000592239	FDPS	ENCODEHT000592239	Known	ISM	Suffix	0.10000000149011612	None	None	None	None
m54284U_191111_172039/68944469/ccs	PB_GM12878_R2	hg38_SIRV	chr12	4649136	4687225	+	11	1242	33887	117795	ENSG00000139180.10	ENST00000266544.9	NDUFA9	NDUFA9-201	Known	Known	None	0.25	None	None	None	None
m54284U_191110_105540/33293236/ccs	PB_GM12878_R1	hg38_SIRV	chr2	218217181	218249925	+	10	939	8817	592095	ENSG00000163466.15	ENCODEHT000592095	ARPC2	ENCODEHT000592095	Known	ISM	Prefix	0.75	None	None	None	None
5e1a83f5-2383-4e40-abd2-a2d0265f793d	ONT_GM12878_R2	hg38_SIRV	chr9	124876569	124877370	+	1	408	27794	592271	ENSG00000136950.13	ENCODEHT000592271	ARPC5L	ENCODEHT000592271	Known	Genomic	None	0.30000001192092896	None	None	None	None
ee3ded1e-666e-41e9-bcc0-3bb95f206ac4	ONT_GM12878_R1	hg38_SIRV	chr6	33075951	33086768	+	6	1022	18681	592275	ENSG00000223865.10	ENCODEHT000592275	HLA-DPB1	ENCODEHT000592275	Known	NNC	None	0.15000000596046448	None	None	None	None
9348f652-7a19-438f-8ece-0e2f76a37f4c	ONT_GM12878_R1	hg38_SIRV	chr12	4649136	4687231	+	11	1242	33887	117795	ENSG00000139180.10	ENST00000266544.9	NDUFA9	NDUFA9-201	Known	Known	None	0.20000000298023224	None	None	None	None
14a6dccf-dc12-464d-9ff6-0425a7d75729	ONT_GM12878_R2	hg38_SIRV	chr9	124876569	124877367	+	1	405	27794	592271	ENSG00000136950.13	ENCODEHT000592271	ARPC5L	ENCODEHT000592271	Known	Genomic	None	0.30000001192092896	None	None	None	None
6023d984-bbc3-41af-ae57-b53b16b15c85	ONT_GM12878_R2	hg38_SIRV	chr9	124876569	124877395	+	1	433	27794	592271	ENSG00000136950.13	ENCODEHT000592271	ARPC5L	ENCODEHT000592271	Known	Genomic	None	0.15000000596046448	None	None	None	None
7f911f80-5253-4daf-ae50-c388fae461ff	ONT_GM12878_R2	hg38_SIRV	chr12	4649136	4654421	+	2	170	33887	592276	ENSG00000139180.10	ENCODEHT000592276	NDUFA9	ENCODEHT000592276	Known	ISM	Prefix	0.25	None	None	None	None
ed3ac87f-4a9c-4c10-b766-58cc8d24e555	ONT_GM12878_R1	hg38_SIRV	chr6	33076237	33086792	+	5	1096	18681	592231	ENSG00000223865.10	ENCODEHT000592231	HLA-DPB1	ENCODEHT000592231	Known	ISM	Suffix	0.10000000149011612	None	None	None	None
6d3fc355-5bf8-41d9-a521-fd4d4dcc6526	ONT_GM12878_R1	hg38_SIRV	chr9	124876570	124877378	+	1	415	27794	592271	ENSG00000136950.13	ENCODEHT000592271	ARPC5L	ENCODEHT000592271	Known	Genomic	None	0.15000000596046448	None	None	None	None
m54284U_191110_105540/17957310/ccs	PB_GM12878_R1	hg38_SIRV	chr12	4649137	4687230	+	11	1239	33888	592277	ENSG00000255639.3	ENCODEHT000592277	AC005833.1	ENCODEHT000592277	Known	NNC	None	0.20000000298023224	None	None	None	None
m54284U_191110_105540/33359935/ccs	PB_GM12878_R1	hg38_SIRV	chr2	218217177	218254345	+	11	1419	8817	30977	ENSG00000163466.15	ENST00000315717.9	ARPC2	ARPC2-202	Known	Known	None	0.25	None	None	None	None
36b45f27-b65d-43b0-9283-48856234f8e6	ONT_GM12878_R1	hg38_SIRV	chr1	155310064	155320649	+	9	1107	3352	592239	ENSG00000160752.14	ENCODEHT000592239	FDPS	ENCODEHT000592239	Known	ISM	Suffix	0.10000000149011612	None	None	None	None
6b6d6e12-f259-4776-b6f2-2ac80c505a26	ONT_GM12878_R1	hg38_SIRV	chr9	124876572	124877384	+	1	419	27794	592271	ENSG00000136950.13	ENCODEHT000592271	ARPC5L	ENCODEHT000592271	Known	Genomic	None	0.25	None	None	None	None
m54284U_191111_172039/139397536/ccs	PB_GM12878_R2	hg38_SIRV	chr12	4649137	4687229	+	11	1245	33887	117795	ENSG00000139180.10	ENST00000266544.9	NDUFA9	NDUFA9-201	Known	Known	None	0.20000000298023224	None	None	None	None
ede5e3ef-4609-48f4-9722-849c2c75c0fb	ONT_GM12878_R2	hg38_SIRV	chr6	33076237	33086792	+	5	1065	18681	592231	ENSG00000223865.10	ENCODEHT000592231	HLA-DPB1	ENCODEHT000592231	Known	ISM	Suffix	0.10000000149011612	None	None	None	None
e38015cc-88ca-4004-a7f6-248af5cb26c5	ONT_GM12878_R2	hg38_SIRV	chr9	124876572	124877395	+	1	430	27794	592271	ENSG00000136950.13	ENCODEHT000592271	ARPC5L	ENCODEHT000592271	Known	Genomic	None	0.15000000596046448	None	None	None	None
2d891df4-97b7-4b26-b1ea-21c212640452	ONT_GM12878_R1	hg38_SIRV	chr12	4649138	4687230	+	11	1245	33887	117795	ENSG00000139180.10	ENST00000266544.9	NDUFA9	NDUFA9-201	Known	Known	None	0.20000000298023224	None	None	None	None
0691e495-79fe-421a-adf0-a87ee7d47911	ONT_GM12878_R2	hg38_SIRV	chr9	124876585	124877395	+	1	417	27794	592271	ENSG00000136950.13	ENCODEHT000592271	ARPC5L	ENCODEHT000592271	Known	Genomic	None	0.15000000596046448	None	None	None	None
m54284U_191110_105540/122421458/ccs	PB_GM12878_R1	hg38_SIRV	chr12	4649139	4687224	+	11	1238	33887	117795	ENSG00000139180.10	ENST00000266544.9	NDUFA9	NDUFA9-201	Known	Known	None	0.25	None	None	None	None
472da0e4-2a90-4ea6-8823-303f4c63c999	ONT_GM12878_R2	hg38_SIRV	chr6	33075951	33086713	+	6	1047	18681	66536	ENSG00000223865.10	ENST00000418931.6	HLA-DPB1	HLA-DPB1-211	Known	Known	None	0.20000000298023224	None	None	None	None
a7fa0884-545d-4d45-913c-64d91bd00987	ONT_GM12878_R2	hg38_SIRV	chr6	33075951	33086753	+	6	1075	18681	592278	ENSG00000223865.10	ENCODEHT000592278	HLA-DPB1	ENCODEHT000592278	Known	NNC	None	0.550000011920929	None	None	None	None
2d1eac46-3d0a-4368-976f-8cfa69162da5	ONT_GM12878_R2	hg38_SIRV	chr9	124876594	124877396	+	1	409	27794	592271	ENSG00000136950.13	ENCODEHT000592271	ARPC5L	ENCODEHT000592271	Known	Genomic	None	0.15000000596046448	None	None	None	None
m54284U_191110_105540/174851676/ccs	PB_GM12878_R1	hg38_SIRV	chr12	4649139	4687230	+	11	1244	33887	117795	ENSG00000139180.10	ENST00000266544.9	NDUFA9	NDUFA9-201	Known	Known	None	0.20000000298023224	None	None	None	None
m54284U_191110_105540/34473311/ccs	PB_GM12878_R1	hg38_SIRV	chr2	218217177	218254101	+	11	1175	8817	30977	ENSG00000163466.15	ENST00000315717.9	ARPC2	ARPC2-202	Known	Known	None	0.8500000238418579	None	None	None	None
20c96bb0-55a7-428b-a675-40aa9f7dcca8	ONT_GM12878_R1	hg38_SIRV	chr9	124876613	124877400	+	1	394	27794	592271	ENSG00000136950.13	ENCODEHT000592271	ARPC5L	ENCODEHT000592271	Known	Genomic	None	0.10000000149011612	None	None	None	None
55540c78-16a5-49ec-9fc4-585c502769a3	ONT_GM12878_R1	hg38_SIRV	chr1	155310063	155320667	+	9	1110	3352	592246	ENSG00000160752.14	ENCODEHT000592246	FDPS	ENCODEHT000592246	Known	ISM	Suffix	0.05000000074505806	None	None	None	None
m54284U_191111_172039/37292349/ccs	PB_GM12878_R2	hg38_SIRV	chr12	4649139	4687231	+	11	1245	33887	117795	ENSG00000139180.10	ENST00000266544.9	NDUFA9	NDUFA9-201	Known	Known	None	0.20000000298023224	None	None	None	None
5fd9bc50-b3a4-484d-a482-8d183ee853ad	ONT_GM12878_R2	hg38_SIRV	chr9	124876616	124877401	+	1	386	27794	592271	ENSG00000136950.13	ENCODEHT000592271	ARPC5L	ENCODEHT000592271	Known	Genomic	None	0.05000000074505806	None	None	None	None
ee930c24-8e27-4a18-9a63-4d4fcbca1d75	ONT_GM12878_R2	hg38_SIRV	chr6	33076237	33086799	+	5	1109	18681	592231	ENSG00000223865.10	ENCODEHT000592231	HLA-DPB1	ENCODEHT000592231	Known	ISM	Suffix	0.25	None	None	None	None
m54284U_191111_172039/83297851/ccs	PB_GM12878_R2	hg38_SIRV	chr12	4649139	4687231	+	11	1245	33887	117795	ENSG00000139180.10	ENST00000266544.9	NDUFA9	NDUFA9-201	Known	Known	None	0.20000000298023224	None	None	None	None
67a5c465-85e1-4411-86f1-2f44cf65fb2e	ONT_GM12878_R1	hg38_SIRV	chr9	124876626	124877400	+	1	381	27794	592271	ENSG00000136950.13	ENCODEHT000592271	ARPC5L	ENCODEHT000592271	Known	Genomic	None	0.10000000149011612	None	None	None	None
m54284U_191111_172039/137954752/ccs	PB_GM12878_R2	hg38_SIRV	chr12	4649139	4687227	+	11	1241	33887	117795	ENSG00000139180.10	ENST00000266544.9	NDUFA9	NDUFA9-201	Known	Known	None	0.20000000298023224	None	None	None	None
m54284U_191110_105540/19860102/ccs	PB_GM12878_R1	hg38_SIRV	chr6	33075952	33086785	+	6	1118	18681	66536	ENSG00000223865.10	ENST00000418931.6	HLA-DPB1	HLA-DPB1-211	Known	Known	None	0.44999998807907104	None	None	None	None
eb54ab7f-1f27-4455-88f0-06dc08c2f5e1	ONT_GM12878_R2	hg38_SIRV	chr9	124876635	124877398	+	1	370	27794	592271	ENSG00000136950.13	ENCODEHT000592271	ARPC5L	ENCODEHT000592271	Known	Genomic	None	0.15000000596046448	None	None	None	None
m54284U_191111_172039/170854351/ccs	PB_GM12878_R2	hg38_SIRV	chr12	4649139	4687231	+	11	1245	33887	117795	ENSG00000139180.10	ENST00000266544.9	NDUFA9	NDUFA9-201	Known	Known	None	0.20000000298023224	None	None	None	None
m54284U_191110_105540/38142982/ccs	PB_GM12878_R1	hg38_SIRV	chr2	218217177	218254101	+	11	1175	8817	30977	ENSG00000163466.15	ENST00000315717.9	ARPC2	ARPC2-202	Known	Known	None	0.8500000238418579	None	None	None	None
908bfda0-9d08-4f88-a306-ebf44e715380	ONT_GM12878_R2	hg38_SIRV	chr9	124876641	124877395	+	1	361	27794	592271	ENSG00000136950.13	ENCODEHT000592271	ARPC5L	ENCODEHT000592271	Known	Genomic	None	0.15000000596046448	None	None	None	None
51b04f09-35dd-41fc-9b4e-1c4d8329ccda	ONT_GM12878_R1	hg38_SIRV	chr1	155310063	155320589	+	9	1031	3352	592249	ENSG00000160752.14	ENCODEHT000592249	FDPS	ENCODEHT000592249	Known	ISM	Suffix	0.4000000059604645	None	None	None	None
aeb1bffb-5c8a-40d0-b8d6-641b5527da6c	ONT_GM12878_R1	hg38_SIRV	chr12	4649139	4687236	+	11	1240	33887	117795	ENSG00000139180.10	ENST00000266544.9	NDUFA9	NDUFA9-201	Known	Known	None	0.15000000596046448	None	None	None	None
m54284U_191110_105540/165872836/ccs	PB_GM12878_R1	hg38_SIRV	chr6	33075952	33086767	+	6	1100	18681	66536	ENSG00000223865.10	ENST00000418931.6	HLA-DPB1	HLA-DPB1-211	Known	Known	None	0.20000000298023224	None	None	None	None
57d1207e-3502-4305-b731-7f95d8a45a2e	ONT_GM12878_R2	hg38_SIRV	chr9	124876646	124877395	+	1	347	27794	592271	ENSG00000136950.13	ENCODEHT000592271	ARPC5L	ENCODEHT000592271	Known	Genomic	None	0.15000000596046448	None	None	None	None
2fd867ba-c55c-4452-a4e2-623b3c090a48	ONT_GM12878_R1	hg38_SIRV	chr12	4649139	4687232	+	11	1237	33887	117795	ENSG00000139180.10	ENST00000266544.9	NDUFA9	NDUFA9-201	Known	Known	None	0.15000000596046448	None	None	None	None
9d2dff53-3d6e-4016-a047-be731f9c1057	ONT_GM12878_R1	hg38_SIRV	chr9	124876647	124877395	+	1	355	27794	592271	ENSG00000136950.13	ENCODEHT000592271	ARPC5L	ENCODEHT000592271	Known	Genomic	None	0.15000000596046448	None	None	None	None
0a61134d-bbf3-442c-90a1-ebff8d9e4744	ONT_GM12878_R2	hg38_SIRV	chr12	4649139	4687233	+	11	1259	33887	117795	ENSG00000139180.10	ENST00000266544.9	NDUFA9	NDUFA9-201	Known	Known	None	0.10000000149011612	None	None	None	None
3b81bfc4-10d9-4ff4-b238-d0a0e4fa2ae9	ONT_GM12878_R1	hg38_SIRV	chr6	33075952	33086766	+	6	1085	18681	66536	ENSG00000223865.10	ENST00000418931.6	HLA-DPB1	HLA-DPB1-211	Known	Known	None	0.20000000298023224	None	None	None	None
8e618889-912c-4014-93e3-bf87ef8ea5ea	ONT_GM12878_R2	hg38_SIRV	chr9	124876648	124877395	+	1	354	27794	592271	ENSG00000136950.13	ENCODEHT000592271	ARPC5L	ENCODEHT000592271	Known	Genomic	None	0.15000000596046448	None	None	None	None
m54284U_191110_105540/90243887/ccs	PB_GM12878_R1	hg38_SIRV	chr12	4649140	4687231	+	11	1244	33887	117795	ENSG00000139180.10	ENST00000266544.9	NDUFA9	NDUFA9-201	Known	Known	None	0.20000000298023224	None	None	None	None
m54284U_191110_105540/45288273/ccs	PB_GM12878_R1	hg38_SIRV	chr2	218217177	218254101	+	11	1175	8817	30977	ENSG00000163466.15	ENST00000315717.9	ARPC2	ARPC2-202	Known	Known	None	0.8500000238418579	None	None	None	None
e375d4e0-815b-44b3-ba6a-0e508d1cbc8f	ONT_GM12878_R1	hg38_SIRV	chr9	124876653	124877387	+	1	341	27794	592271	ENSG00000136950.13	ENCODEHT000592271	ARPC5L	ENCODEHT000592271	Known	Genomic	None	0.25	None	None	None	None
m54284U_191110_105540/102239005/ccs	PB_GM12878_R1	hg38_SIRV	chr12	4649140	4687231	+	11	1244	33887	117795	ENSG00000139180.10	ENST00000266544.9	NDUFA9	NDUFA9-201	Known	Known	None	0.20000000298023224	None	None	None	None
01f8b0a6-f9ac-4cf7-9403-6b61292ce189	ONT_GM12878_R1	hg38_SIRV	chr1	155310064	155320647	+	9	1105	3352	592239	ENSG00000160752.14	ENCODEHT000592239	FDPS	ENCODEHT000592239	Known	ISM	Suffix	0.10000000149011612	None	None	None	None
m54284U_191110_105540/65209054/ccs	PB_GM12878_R1	hg38_SIRV	chr6	33075953	33086773	+	6	1095	18681	66536	ENSG00000223865.10	ENST00000418931.6	HLA-DPB1	HLA-DPB1-211	Known	Known	None	0.20000000298023224	None	None	None	None
9d655cfa-a21e-4cfb-8b18-118b545c5cce	ONT_GM12878_R2	hg38_SIRV	chr9	124876655	124877363	+	1	315	27794	592271	ENSG00000136950.13	ENCODEHT000592271	ARPC5L	ENCODEHT000592271	Known	Genomic	None	0.30000001192092896	None	None	None	None
m54284U_191111_172039/12453372/ccs	PB_GM12878_R2	hg38_SIRV	chr12	4649140	4687226	+	11	1239	33887	117795	ENSG00000139180.10	ENST00000266544.9	NDUFA9	NDUFA9-201	Known	Known	None	0.20000000298023224	None	None	None	None
923f514e-6a4b-4890-baf5-a5c62e54da44	ONT_GM12878_R2	hg38_SIRV	chr9	124876660	124877399	+	1	346	27794	592271	ENSG00000136950.13	ENCODEHT000592271	ARPC5L	ENCODEHT000592271	Known	Genomic	None	0.10000000149011612	None	None	None	None
m54284U_191111_172039/18744769/ccs	PB_GM12878_R2	hg38_SIRV	chr12	4649140	4687231	+	11	1244	33887	117795	ENSG00000139180.10	ENST00000266544.9	NDUFA9	NDUFA9-201	Known	Known	None	0.20000000298023224	None	None	None	None
m54284U_191110_105540/72026824/ccs	PB_GM12878_R1	hg38_SIRV	chr6	33075953	33086767	+	6	1099	18681	66536	ENSG00000223865.10	ENST00000418931.6	HLA-DPB1	HLA-DPB1-211	Known	Known	None	0.20000000298023224	None	None	None	None
bd1d0b06-d957-4bde-b2f7-e7f815f2bcfe	ONT_GM12878_R2	hg38_SIRV	chr9	124876661	124877395	+	1	341	27794	592271	ENSG00000136950.13	ENCODEHT000592271	ARPC5L	ENCODEHT000592271	Known	Genomic	None	0.15000000596046448	None	None	None	None
m54284U_191111_172039/36110852/ccs	PB_GM12878_R2	hg38_SIRV	chr12	4649140	4687231	+	11	1244	33887	117795	ENSG00000139180.10	ENST00000266544.9	NDUFA9	NDUFA9-201	Known	Known	None	0.20000000298023224	None	None	None	None
m54284U_191110_105540/53019376/ccs	PB_GM12878_R1	hg38_SIRV	chr2	218217177	218254108	+	11	1182	8817	30977	ENSG00000163466.15	ENST00000315717.9	ARPC2	ARPC2-202	Known	Known	None	0.8999999761581421	None	None	None	None
d961a70d-a950-494b-a816-e625574c7227	ONT_GM12878_R2	hg38_SIRV	chr9	124876664	124877394	+	1	337	27794	592271	ENSG00000136950.13	ENCODEHT000592271	ARPC5L	ENCODEHT000592271	Known	Genomic	None	0.15000000596046448	None	None	None	None
m54284U_191110_105540/116393604/ccs	PB_GM12878_R1	hg38_SIRV	chr6	33075953	33086768	+	6	1100	18681	66536	ENSG00000223865.10	ENST00000418931.6	HLA-DPB1	HLA-DPB1-211	Known	Known	None	0.15000000596046448	None	None	None	None
1ea92728-595a-4a54-b922-34c29ff86e8c	ONT_GM12878_R1	hg38_SIRV	chr1	155310064	155320633	+	9	1103	3352	592239	ENSG00000160752.14	ENCODEHT000592239	FDPS	ENCODEHT000592239	Known	ISM	Suffix	0.4000000059604645	None	None	None	None
m54284U_191111_172039/37620203/ccs	PB_GM12878_R2	hg38_SIRV	chr12	4649140	4687223	+	11	1230	33887	117795	ENSG00000139180.10	ENST00000266544.9	NDUFA9	NDUFA9-201	Known	Known	None	0.25	None	None	None	None
4541aa68-4800-44e7-a99e-64f26e32b694	ONT_GM12878_R2	hg38_SIRV	chr9	124876666	124877395	+	1	336	27794	592271	ENSG00000136950.13	ENCODEHT000592271	ARPC5L	ENCODEHT000592271	Known	Genomic	None	0.15000000596046448	None	None	None	None
m54284U_191111_172039/71304252/ccs	PB_GM12878_R2	hg38_SIRV	chr12	4649140	4687230	+	11	1243	33887	117795	ENSG00000139180.10	ENST00000266544.9	NDUFA9	NDUFA9-201	Known	Known	None	0.20000000298023224	None	None	None	None
00168942-f8da-42be-9f1a-880d824a3579	ONT_GM12878_R1	hg38_SIRV	chr9	124876672	124877395	+	1	324	27794	592271	ENSG00000136950.13	ENCODEHT000592271	ARPC5L	ENCODEHT000592271	Known	Genomic	None	0.15000000596046448	None	None	None	None
m54284U_191110_105540/177406876/ccs	PB_GM12878_R1	hg38_SIRV	chr6	33075953	33086769	+	6	1101	18681	66536	ENSG00000223865.10	ENST00000418931.6	HLA-DPB1	HLA-DPB1-211	Known	Known	None	0.10000000149011612	None	None	None	None
77c111cb-80e7-478e-8539-4364bc32bcfd	ONT_GM12878_R2	hg38_SIRV	chr9	124876675	124877383	+	1	315	27794	592271	ENSG00000136950.13	ENCODEHT000592271	ARPC5L	ENCODEHT000592271	Known	Genomic	None	0.25	None	None	None	None
m54284U_191111_172039/97323808/ccs	PB_GM12878_R2	hg38_SIRV	chr12	4649140	4687231	+	11	1244	33887	117795	ENSG00000139180.10	ENST00000266544.9	NDUFA9	NDUFA9-201	Known	Known	None	0.20000000298023224	None	None	None	None
m54284U_191110_105540/54920199/ccs	PB_GM12878_R1	hg38_SIRV	chr2	218217177	218254100	+	11	1174	8817	30977	ENSG00000163466.15	ENST00000315717.9	ARPC2	ARPC2-202	Known	Known	None	0.800000011920929	None	None	None	None
3b69c07f-206e-4f8e-a44d-1d6fa575a08c	ONT_GM12878_R2	hg38_SIRV	chr9	124876676	124877399	+	1	330	27794	592271	ENSG00000136950.13	ENCODEHT000592271	ARPC5L	ENCODEHT000592271	Known	Genomic	None	0.10000000149011612	None	None	None	None
m54284U_191111_172039/137233609/ccs	PB_GM12878_R2	hg38_SIRV	chr12	4649140	4687228	+	11	1241	33887	117795	ENSG00000139180.10	ENST00000266544.9	NDUFA9	NDUFA9-201	Known	Known	None	0.20000000298023224	None	None	None	None
m54284U_191111_172039/15533785/ccs	PB_GM12878_R2	hg38_SIRV	chr6	33075953	33086767	+	6	1099	18681	66536	ENSG00000223865.10	ENST00000418931.6	HLA-DPB1	HLA-DPB1-211	Known	Known	None	0.20000000298023224	None	None	None	None
29126b63-1e64-488d-8a4a-25a07c38334f	ONT_GM12878_R1	hg38_SIRV	chr1	155310064	155320662	+	9	1132	3352	592239	ENSG00000160752.14	ENCODEHT000592239	FDPS	ENCODEHT000592239	Known	ISM	Suffix	0.0	None	None	None	None
afdeafd2-5d39-4e9a-84b5-ae398537882b	ONT_GM12878_R2	hg38_SIRV	chr9	124876677	124877371	+	1	301	27794	592271	ENSG00000136950.13	ENCODEHT000592271	ARPC5L	ENCODEHT000592271	Known	Genomic	None	0.30000001192092896	None	None	None	None
m54284U_191111_172039/150866129/ccs	PB_GM12878_R2	hg38_SIRV	chr12	4649140	4687231	+	11	1244	33887	117795	ENSG00000139180.10	ENST00000266544.9	NDUFA9	NDUFA9-201	Known	Known	None	0.20000000298023224	None	None	None	None
77993e53-467c-43c5-b0bf-82a883f13662	ONT_GM12878_R2	hg38_SIRV	chr9	124876677	124877391	+	1	321	27794	592271	ENSG00000136950.13	ENCODEHT000592271	ARPC5L	ENCODEHT000592271	Known	Genomic	None	0.20000000298023224	None	None	None	None
af45f35c-b1fa-4c26-988c-beced2ff78db	ONT_GM12878_R1	hg38_SIRV	chr12	4649140	4687233	+	11	1239	33887	117795	ENSG00000139180.10	ENST00000266544.9	NDUFA9	NDUFA9-201	Known	Known	None	0.10000000149011612	None	None	None	None
m54284U_191111_172039/27331007/ccs	PB_GM12878_R2	hg38_SIRV	chr6	33075953	33086767	+	6	1099	18681	66536	ENSG00000223865.10	ENST00000418931.6	HLA-DPB1	HLA-DPB1-211	Known	Known	None	0.20000000298023224	None	None	None	None
2c861298-b9d5-4de3-85d9-2a18eafc2230	ONT_GM12878_R2	hg38_SIRV	chr9	124876678	124877391	+	1	312	27794	592271	ENSG00000136950.13	ENCODEHT000592271	ARPC5L	ENCODEHT000592271	Known	Genomic	None	0.20000000298023224	None	None	None	None
m54284U_191110_105540/76744981/ccs	PB_GM12878_R1	hg38_SIRV	chr12	4649141	4687231	+	11	1243	33887	117795	ENSG00000139180.10	ENST00000266544.9	NDUFA9	NDUFA9-201	Known	Known	None	0.20000000298023224	None	None	None	None
m54284U_191110_105540/55575964/ccs	PB_GM12878_R1	hg38_SIRV	chr2	218217177	218254346	+	11	1420	8817	30977	ENSG00000163466.15	ENST00000315717.9	ARPC2	ARPC2-202	Known	Known	None	0.25	None	None	None	None
962a0666-8574-4688-9deb-93453daf8d1f	ONT_GM12878_R1	hg38_SIRV	chr9	124876682	124877399	+	1	324	27794	592271	ENSG00000136950.13	ENCODEHT000592271	ARPC5L	ENCODEHT000592271	Known	Genomic	None	0.10000000149011612	None	None	None	None
m54284U_191110_105540/112395976/ccs	PB_GM12878_R1	hg38_SIRV	chr12	4649141	4687223	+	11	1235	33887	117795	ENSG00000139180.10	ENST00000266544.9	NDUFA9	NDUFA9-201	Known	Known	None	0.25	None	None	None	None
m54284U_191111_172039/38538073/ccs	PB_GM12878_R2	hg38_SIRV	chr6	33075953	33086760	+	6	1092	18681	66536	ENSG00000223865.10	ENST00000418931.6	HLA-DPB1	HLA-DPB1-211	Known	Known	None	0.4000000059604645	None	None	None	None
95e82590-94eb-4264-a2da-1323bf33fc1b	ONT_GM12878_R2	hg38_SIRV	chr9	124876682	124877382	+	1	307	27794	592271	ENSG00000136950.13	ENCODEHT000592271	ARPC5L	ENCODEHT000592271	Known	Genomic	None	0.20000000298023224	None	None	None	None
4a12790f-878c-42ac-b728-5198918004ff	ONT_GM12878_R1	hg38_SIRV	chr1	155310064	155320658	+	9	1122	3352	592239	ENSG00000160752.14	ENCODEHT000592239	FDPS	ENCODEHT000592239	Known	ISM	Suffix	0.0	None	None	None	None
m54284U_191110_105540/124520325/ccs	PB_GM12878_R1	hg38_SIRV	chr12	4649141	4687229	+	11	1241	33887	117795	ENSG00000139180.10	ENST00000266544.9	NDUFA9	NDUFA9-201	Known	Known	None	0.20000000298023224	None	None	None	None
95b02282-ae81-4c7d-93b6-623bab17f740	ONT_GM12878_R2	hg38_SIRV	chr9	124876685	124877395	+	1	317	27794	592271	ENSG00000136950.13	ENCODEHT000592271	ARPC5L	ENCODEHT000592271	Known	Genomic	None	0.15000000596046448	None	None	None	None
m54284U_191111_172039/42075548/ccs	PB_GM12878_R2	hg38_SIRV	chr6	33075953	33086771	+	6	1103	18681	66536	ENSG00000223865.10	ENST00000418931.6	HLA-DPB1	HLA-DPB1-211	Known	Known	None	0.10000000149011612	None	None	None	None
m54284U_191110_105540/131268850/ccs	PB_GM12878_R1	hg38_SIRV	chr12	4649141	4687231	+	11	1243	33887	117795	ENSG00000139180.10	ENST00000266544.9	NDUFA9	NDUFA9-201	Known	Known	None	0.20000000298023224	None	None	None	None
c1d01f4c-4b15-452e-8043-5ffebeb01f02	ONT_GM12878_R1	hg38_SIRV	chr9	124876687	124877366	+	1	286	27794	592271	ENSG00000136950.13	ENCODEHT000592271	ARPC5L	ENCODEHT000592271	Known	Genomic	None	0.30000001192092896	None	None	None	None
m54284U_191110_105540/140902444/ccs	PB_GM12878_R1	hg38_SIRV	chr12	4649141	4687231	+	11	1243	33887	117795	ENSG00000139180.10	ENST00000266544.9	NDUFA9	NDUFA9-201	Known	Known	None	0.20000000298023224	None	None	None	None
m54284U_191110_105540/63898672/ccs	PB_GM12878_R1	hg38_SIRV	chr2	218217177	218254347	+	11	1421	8817	30977	ENSG00000163466.15	ENST00000315717.9	ARPC2	ARPC2-202	Known	Known	None	0.25	None	None	None	None
a6a1ed14-6a5e-4162-8815-48b149305157	ONT_GM12878_R1	hg38_SIRV	chr9	124876687	124877382	+	1	302	27794	592271	ENSG00000136950.13	ENCODEHT000592271	ARPC5L	ENCODEHT000592271	Known	Genomic	None	0.20000000298023224	None	None	None	None
m54284U_191111_172039/92341092/ccs	PB_GM12878_R2	hg38_SIRV	chr6	33075953	33086772	+	6	1104	18681	66536	ENSG00000223865.10	ENST00000418931.6	HLA-DPB1	HLA-DPB1-211	Known	Known	None	0.15000000596046448	None	None	None	None
m54284U_191110_105540/157156427/ccs	PB_GM12878_R1	hg38_SIRV	chr12	4649141	4687496	+	11	1508	33887	117795	ENSG00000139180.10	ENST00000266544.9	NDUFA9	NDUFA9-201	Known	Known	None	0.25	None	None	None	None
acdab54f-abca-4622-b3c3-c252b8e40217	ONT_GM12878_R1	hg38_SIRV	chr9	124876687	124877718	+	1	602	27794	592271	ENSG00000136950.13	ENCODEHT000592271	ARPC5L	ENCODEHT000592271	Known	Genomic	None	0.30000001192092896	None	None	None	None
e40ea128-69fd-4f59-b2e2-fd1b9bfba576	ONT_GM12878_R1	hg38_SIRV	chr1	155310064	155320632	+	9	1096	3352	592239	ENSG00000160752.14	ENCODEHT000592239	FDPS	ENCODEHT000592239	Known	ISM	Suffix	0.3499999940395355	None	None	None	None
m54284U_191111_172039/31982942/ccs	PB_GM12878_R2	hg38_SIRV	chr12	4649141	4687231	+	11	1243	33887	117795	ENSG00000139180.10	ENST00000266544.9	NDUFA9	NDUFA9-201	Known	Known	None	0.20000000298023224	None	None	None	None
a6bf1e96-5607-4b45-a6af-8cb6c69f11e7	ONT_GM12878_R2	hg38_SIRV	chr9	124876687	124877377	+	1	297	27794	592271	ENSG00000136950.13	ENCODEHT000592271	ARPC5L	ENCODEHT000592271	Known	Genomic	None	0.20000000298023224	None	None	None	None
m54284U_191111_172039/103155293/ccs	PB_GM12878_R2	hg38_SIRV	chr6	33075953	33086770	+	6	1102	18681	66536	ENSG00000223865.10	ENST00000418931.6	HLA-DPB1	HLA-DPB1-211	Known	Known	None	0.10000000149011612	None	None	None	None
m54284U_191111_172039/39781799/ccs	PB_GM12878_R2	hg38_SIRV	chr12	4649141	4687231	+	11	1243	33887	117795	ENSG00000139180.10	ENST00000266544.9	NDUFA9	NDUFA9-201	Known	Known	None	0.20000000298023224	None	None	None	None
30fd1fd9-2a2f-47d1-b438-c5a8bfd099b2	ONT_GM12878_R2	hg38_SIRV	chr9	124876687	124877398	+	1	318	27794	592271	ENSG00000136950.13	ENCODEHT000592271	ARPC5L	ENCODEHT000592271	Known	Genomic	None	0.15000000596046448	None	None	None	None
m54284U_191111_172039/41223613/ccs	PB_GM12878_R2	hg38_SIRV	chr12	4649141	4687229	+	11	1241	33887	117795	ENSG00000139180.10	ENST00000266544.9	NDUFA9	NDUFA9-201	Known	Known	None	0.20000000298023224	None	None	None	None
1213a564-0f2d-4405-80e9-5d7175781a74	ONT_GM12878_R2	hg38_SIRV	chr9	124876687	124877631	+	1	551	27794	592271	ENSG00000136950.13	ENCODEHT000592271	ARPC5L	ENCODEHT000592271	Known	Genomic	None	0.10000000149011612	None	None	None	None
m54284U_191110_105540/65995976/ccs	PB_GM12878_R1	hg38_SIRV	chr2	218217177	218254101	+	11	1175	8817	30977	ENSG00000163466.15	ENST00000315717.9	ARPC2	ARPC2-202	Known	Known	None	0.8500000238418579	None	None	None	None
m54284U_191111_172039/104729332/ccs	PB_GM12878_R2	hg38_SIRV	chr6	33075953	33086800	+	6	1132	18681	66536	ENSG00000223865.10	ENST00000418931.6	HLA-DPB1	HLA-DPB1-211	Known	Known	None	0.3499999940395355	None	None	None	None
m54284U_191111_172039/49020973/ccs	PB_GM12878_R2	hg38_SIRV	chr12	4649141	4687231	+	11	1243	33887	117795	ENSG00000139180.10	ENST00000266544.9	NDUFA9	NDUFA9-201	Known	Known	None	0.20000000298023224	None	None	None	None
946b6e67-57b0-491c-8fcf-f0bb2cc117af	ONT_GM12878_R1	hg38_SIRV	chr9	124876688	124877656	+	1	575	27794	592271	ENSG00000136950.13	ENCODEHT000592271	ARPC5L	ENCODEHT000592271	Known	Genomic	None	0.30000001192092896	None	None	None	None
281df23a-3dee-4e90-833b-478d50ddadfb	ONT_GM12878_R1	hg38_SIRV	chr1	155310064	155320658	+	9	1122	3352	592239	ENSG00000160752.14	ENCODEHT000592239	FDPS	ENCODEHT000592239	Known	ISM	Suffix	0.0	None	None	None	None
m54284U_191111_172039/64162600/ccs	PB_GM12878_R2	hg38_SIRV	chr12	4649134	4687236	+	11	1230	33888	592098	ENSG00000255639.3	ENCODEHT000592098	AC005833.1	ENCODEHT000592098	Known	NNC	None	0.20000000298023224	None	None	None	None
63ab447b-2513-435b-8108-02a9fec6b24d	ONT_GM12878_R2	hg38_SIRV	chr9	124876688	124877396	+	1	315	27794	592271	ENSG00000136950.13	ENCODEHT000592271	ARPC5L	ENCODEHT000592271	Known	Genomic	None	0.15000000596046448	None	None	None	None
m54284U_191111_172039/135659733/ccs	PB_GM12878_R2	hg38_SIRV	chr6	33075953	33086792	+	6	1124	18681	66536	ENSG00000223865.10	ENST00000418931.6	HLA-DPB1	HLA-DPB1-211	Known	Known	None	0.44999998807907104	None	None	None	None
m54284U_191111_172039/94503834/ccs	PB_GM12878_R2	hg38_SIRV	chr12	4649141	4687232	+	11	1244	33887	117795	ENSG00000139180.10	ENST00000266544.9	NDUFA9	NDUFA9-201	Known	Known	None	0.15000000596046448	None	None	None	None
1cb0e229-bf40-4e09-8f68-49c930c0e27a	ONT_GM12878_R1	hg38_SIRV	chr9	124876689	124877395	+	1	313	27794	592271	ENSG00000136950.13	ENCODEHT000592271	ARPC5L	ENCODEHT000592271	Known	Genomic	None	0.15000000596046448	None	None	None	None
8987cfb5-25b2-4af9-a9e4-aaf958e51276	ONT_GM12878_R2	hg38_SIRV	chr9	124876689	124877390	+	1	308	27794	592271	ENSG00000136950.13	ENCODEHT000592271	ARPC5L	ENCODEHT000592271	Known	Genomic	None	0.25	None	None	None	None
m54284U_191111_172039/101515922/ccs	PB_GM12878_R2	hg38_SIRV	chr12	4649141	4687230	+	11	1242	33887	117795	ENSG00000139180.10	ENST00000266544.9	NDUFA9	NDUFA9-201	Known	Known	None	0.20000000298023224	None	None	None	None
m54284U_191110_105540/69667632/ccs	PB_GM12878_R1	hg38_SIRV	chr2	218217177	218254099	+	11	1173	8817	30977	ENSG00000163466.15	ENST00000315717.9	ARPC2	ARPC2-202	Known	Known	None	0.75	None	None	None	None
m54284U_191111_172039/139135606/ccs	PB_GM12878_R2	hg38_SIRV	chr6	33075953	33086763	+	6	1095	18681	66536	ENSG00000223865.10	ENST00000418931.6	HLA-DPB1	HLA-DPB1-211	Known	Known	None	0.25	None	None	None	None
c3815410-b16c-4b3d-9919-00d31f6cbc1d	ONT_GM12878_R2	hg38_SIRV	chr9	124876689	124877395	+	1	313	27794	592271	ENSG00000136950.13	ENCODEHT000592271	ARPC5L	ENCODEHT000592271	Known	Genomic	None	0.15000000596046448	None	None	None	None
m54284U_191111_172039/120719490/ccs	PB_GM12878_R2	hg38_SIRV	chr12	4649141	4687231	+	11	1243	33887	117795	ENSG00000139180.10	ENST00000266544.9	NDUFA9	NDUFA9-201	Known	Known	None	0.20000000298023224	None	None	None	None
7f16950d-e1d8-4604-9c7a-08ede311ed55	ONT_GM12878_R1	hg38_SIRV	chr1	155310064	155320656	+	9	1110	3352	592239	ENSG00000160752.14	ENCODEHT000592239	FDPS	ENCODEHT000592239	Known	ISM	Suffix	0.0	None	None	None	None
8ac79aa2-78bb-4f6d-878c-00abd0ef5d21	ONT_GM12878_R1	hg38_SIRV	chr9	124876690	124877719	+	1	619	27794	592271	ENSG00000136950.13	ENCODEHT000592271	ARPC5L	ENCODEHT000592271	Known	Genomic	None	0.25	None	None	None	None
m54284U_191111_172039/145883252/ccs	PB_GM12878_R2	hg38_SIRV	chr12	4649141	4687231	+	11	1243	33887	117795	ENSG00000139180.10	ENST00000266544.9	NDUFA9	NDUFA9-201	Known	Known	None	0.20000000298023224	None	None	None	None
66aeb016-4727-49d9-b777-5ae1cbd8ba76	ONT_GM12878_R1	hg38_SIRV	chr6	33076239	33086769	+	5	1071	18681	592231	ENSG00000223865.10	ENCODEHT000592231	HLA-DPB1	ENCODEHT000592231	Known	ISM	Suffix	0.550000011920929	None	None	None	None
6ad812d8-8cf9-4eec-a36d-f289094679ff	ONT_GM12878_R2	hg38_SIRV	chr9	124876690	124877242	+	1	159	27794	592271	ENSG00000136950.13	ENCODEHT000592271	ARPC5L	ENCODEHT000592271	Known	Genomic	None	0.30000001192092896	None	None	None	None
m54284U_191111_172039/158335424/ccs	PB_GM12878_R2	hg38_SIRV	chr12	4649141	4687229	+	11	1241	33887	117795	ENSG00000139180.10	ENST00000266544.9	NDUFA9	NDUFA9-201	Known	Known	None	0.20000000298023224	None	None	None	None
a344cc80-2bbf-461b-b1f9-9ca094b8178f	ONT_GM12878_R1	hg38_SIRV	chr9	124876716	124877395	+	1	286	27794	592271	ENSG00000136950.13	ENCODEHT000592271	ARPC5L	ENCODEHT000592271	Known	Genomic	None	0.15000000596046448	None	None	None	None
m54284U_191110_105540/74581402/ccs	PB_GM12878_R1	hg38_SIRV	chr2	218217177	218254347	+	11	1421	8817	30977	ENSG00000163466.15	ENST00000315717.9	ARPC2	ARPC2-202	Known	Known	None	0.25	None	None	None	None
0bbfc387-5214-44e1-9894-5ce0f3d84086	ONT_GM12878_R1	hg38_SIRV	chr6	33075953	33086752	+	6	1084	18681	66536	ENSG00000223865.10	ENST00000418931.6	HLA-DPB1	HLA-DPB1-211	Known	Known	None	0.6000000238418579	None	None	None	None
m54284U_191111_172039/170984305/ccs	PB_GM12878_R2	hg38_SIRV	chr12	4649114	4687224	+	10	1135	33888	592269	ENSG00000255639.3	ENCODEHT000592269	AC005833.1	ENCODEHT000592269	Known	NIC	None	0.20000000298023224	None	None	None	None
m54284U_191111_172039/79170301/ccs	PB_GM12878_R2	hg38_SIRV	chr9	124876717	124877400	+	1	290	27794	592271	ENSG00000136950.13	ENCODEHT000592271	ARPC5L	ENCODEHT000592271	Known	Genomic	None	0.10000000149011612	None	None	None	None
45078b8b-db96-49e2-9c4b-4a2629038b2a	ONT_GM12878_R1	hg38_SIRV	chr12	4649141	4687231	+	11	1243	33887	117795	ENSG00000139180.10	ENST00000266544.9	NDUFA9	NDUFA9-201	Known	Known	None	0.20000000298023224	None	None	None	None
d8a2e2ee-776c-4e56-a3ee-44d6368fbe57	ONT_GM12878_R1	hg38_SIRV	chr9	124876718	124877395	+	1	284	27794	592271	ENSG00000136950.13	ENCODEHT000592271	ARPC5L	ENCODEHT000592271	Known	Genomic	None	0.15000000596046448	None	None	None	None
5a3384ce-9cf4-4b3f-b0d1-1cce1c212700	ONT_GM12878_R1	hg38_SIRV	chr1	155310064	155320649	+	9	1113	3352	592239	ENSG00000160752.14	ENCODEHT000592239	FDPS	ENCODEHT000592239	Known	ISM	Suffix	0.10000000149011612	None	None	None	None
1f2596d5-2328-40a9-b8b8-2fb6ac8aed92	ONT_GM12878_R1	hg38_SIRV	chr6	33075953	33086756	+	6	1077	18681	66536	ENSG00000223865.10	ENST00000418931.6	HLA-DPB1	HLA-DPB1-211	Known	Known	None	0.5	None	None	None	None
dd6a703d-a316-4d60-ae0f-41bf5aed4621	ONT_GM12878_R2	hg38_SIRV	chr12	4649141	4687231	+	11	1243	33887	117795	ENSG00000139180.10	ENST00000266544.9	NDUFA9	NDUFA9-201	Known	Known	None	0.20000000298023224	None	None	None	None
784523e1-e1e3-4ada-9c59-9ac30791681c	ONT_GM12878_R1	hg38_SIRV	chr9	124876727	124877400	+	1	280	27794	592271	ENSG00000136950.13	ENCODEHT000592271	ARPC5L	ENCODEHT000592271	Known	Genomic	None	0.10000000149011612	None	None	None	None
c4feef4d-65ab-4d4e-b48f-9b7b9870ba38	ONT_GM12878_R1	hg38_SIRV	chr12	4649142	4687225	+	11	1236	33887	117795	ENSG00000139180.10	ENST00000266544.9	NDUFA9	NDUFA9-201	Known	Known	None	0.25	None	None	None	None
e8d39200-23f5-4095-9d4d-b6fc089bced5	ONT_GM12878_R2	hg38_SIRV	chr9	124876728	124877401	+	1	280	27794	592271	ENSG00000136950.13	ENCODEHT000592271	ARPC5L	ENCODEHT000592271	Known	Genomic	None	0.05000000074505806	None	None	None	None
m54284U_191110_105540/75498404/ccs	PB_GM12878_R1	hg38_SIRV	chr2	218217177	218254345	+	11	1419	8817	30977	ENSG00000163466.15	ENST00000315717.9	ARPC2	ARPC2-202	Known	Known	None	0.25	None	None	None	None
82c13ce8-6548-4d8a-bdcb-ab35fe85986d	ONT_GM12878_R2	hg38_SIRV	chr6	33075953	33086767	+	6	1099	18681	66536	ENSG00000223865.10	ENST00000418931.6	HLA-DPB1	HLA-DPB1-211	Known	Known	None	0.20000000298023224	None	None	None	None
m54284U_191110_105540/144377668/ccs	PB_GM12878_R1	hg38_SIRV	chr12	4649143	4683181	+	10	1879	33887	592279	ENSG00000139180.10	ENCODEHT000592279	NDUFA9	ENCODEHT000592279	Known	ISM	Prefix	0.8999999761581421	None	None	None	None
08a2f2a7-bcdf-4d9f-a7e3-55534fa7bdab	ONT_GM12878_R1	hg38_SIRV	chr9	124876743	124877396	+	1	260	27794	592271	ENSG00000136950.13	ENCODEHT000592271	ARPC5L	ENCODEHT000592271	Known	Genomic	None	0.15000000596046448	None	None	None	None
2ae44e3d-7464-4098-ae88-6901e50286ed	ONT_GM12878_R1	hg38_SIRV	chr9	124876745	124877715	+	1	611	27794	592271	ENSG00000136950.13	ENCODEHT000592271	ARPC5L	ENCODEHT000592271	Known	Genomic	None	0.30000001192092896	None	None	None	None
78fcc0de-e03f-49db-971b-31059dfaf44d	ONT_GM12878_R1	hg38_SIRV	chr1	155310064	155320651	+	9	1115	3352	592239	ENSG00000160752.14	ENCODEHT000592239	FDPS	ENCODEHT000592239	Known	ISM	Suffix	0.10000000149011612	None	None	None	None
m54284U_191111_172039/7996068/ccs	PB_GM12878_R2	hg38_SIRV	chr12	4649143	4687230	+	11	1240	33887	117795	ENSG00000139180.10	ENST00000266544.9	NDUFA9	NDUFA9-201	Known	Known	None	0.20000000298023224	None	None	None	None
f8a44a73-2901-42bf-9594-dfaa08238ad0	ONT_GM12878_R2	hg38_SIRV	chr6	33075953	33086731	+	6	1063	18681	66536	ENSG00000223865.10	ENST00000418931.6	HLA-DPB1	HLA-DPB1-211	Known	Known	None	0.15000000596046448	None	None	None	None
81e812b4-e718-43b2-8ae7-bb85b0335708	ONT_GM12878_R2	hg38_SIRV	chr9	124876766	124877337	+	1	178	27794	592271	ENSG00000136950.13	ENCODEHT000592271	ARPC5L	ENCODEHT000592271	Known	Genomic	None	0.20000000298023224	None	None	None	None
m54284U_191111_172039/59181255/ccs	PB_GM12878_R2	hg38_SIRV	chr12	4649143	4687504	+	11	1514	33887	117795	ENSG00000139180.10	ENST00000266544.9	NDUFA9	NDUFA9-201	Known	Known	None	0.25	None	None	None	None
4329faa0-d4c7-449d-b20d-06ef61403d6f	ONT_GM12878_R1	hg38_SIRV	chr9	124876769	124877398	+	1	236	27794	592271	ENSG00000136950.13	ENCODEHT000592271	ARPC5L	ENCODEHT000592271	Known	Genomic	None	0.15000000596046448	None	None	None	None
m54284U_191110_105540/77006043/ccs	PB_GM12878_R1	hg38_SIRV	chr2	218217177	218254107	+	11	1181	8817	30977	ENSG00000163466.15	ENST00000315717.9	ARPC2	ARPC2-202	Known	Known	None	0.8999999761581421	None	None	None	None
m54284U_191110_105540/12059534/ccs	PB_GM12878_R1	hg38_SIRV	chr6	33075954	33086768	+	6	1099	18681	66536	ENSG00000223865.10	ENST00000418931.6	HLA-DPB1	HLA-DPB1-211	Known	Known	None	0.15000000596046448	None	None	None	None
m54284U_191111_172039/70254808/ccs	PB_GM12878_R2	hg38_SIRV	chr12	4649143	4687228	+	11	1238	33887	117795	ENSG00000139180.10	ENST00000266544.9	NDUFA9	NDUFA9-201	Known	Known	None	0.20000000298023224	None	None	None	None
abb7dd74-9e56-44ff-b264-667734e106a8	ONT_GM12878_R1	hg38_SIRV	chr9	124876777	124877401	+	1	231	27794	592271	ENSG00000136950.13	ENCODEHT000592271	ARPC5L	ENCODEHT000592271	Known	Genomic	None	0.05000000074505806	None	None	None	None
m54284U_191111_172039/77268540/ccs	PB_GM12878_R2	hg38_SIRV	chr12	4649143	4687231	+	11	1241	33887	117795	ENSG00000139180.10	ENST00000266544.9	NDUFA9	NDUFA9-201	Known	Known	None	0.20000000298023224	None	None	None	None
6b380d61-3e98-4540-9e03-ed1d0dd58a09	ONT_GM12878_R1	hg38_SIRV	chr9	124876779	124877395	+	1	223	27794	592271	ENSG00000136950.13	ENCODEHT000592271	ARPC5L	ENCODEHT000592271	Known	Genomic	None	0.15000000596046448	None	None	None	None
m54284U_191110_105540/91030084/ccs	PB_GM12878_R1	hg38_SIRV	chr6	33075954	33086752	+	6	1083	18681	66536	ENSG00000223865.10	ENST00000418931.6	HLA-DPB1	HLA-DPB1-211	Known	Known	None	0.6000000238418579	None	None	None	None
m54284U_191111_172039/134545510/ccs	PB_GM12878_R2	hg38_SIRV	chr12	4649143	4687232	+	11	1242	33887	117795	ENSG00000139180.10	ENST00000266544.9	NDUFA9	NDUFA9-201	Known	Known	None	0.15000000596046448	None	None	None	None
b02473f0-bf8d-4048-9dc1-d0dc91870e1d	ONT_GM12878_R1	hg38_SIRV	chr1	155310064	155320632	+	9	1090	3352	592239	ENSG00000160752.14	ENCODEHT000592239	FDPS	ENCODEHT000592239	Known	ISM	Suffix	0.3499999940395355	None	None	None	None
e5cee414-2b20-40f0-a050-883fe1d58909	ONT_GM12878_R1	hg38_SIRV	chr9	124876808	124877402	+	1	201	27794	592271	ENSG00000136950.13	ENCODEHT000592271	ARPC5L	ENCODEHT000592271	Known	Genomic	None	0.10000000149011612	None	None	None	None
m54284U_191111_172039/157352108/ccs	PB_GM12878_R2	hg38_SIRV	chr12	4649143	4687229	+	11	1239	33887	117795	ENSG00000139180.10	ENST00000266544.9	NDUFA9	NDUFA9-201	Known	Known	None	0.20000000298023224	None	None	None	None
bcafbe16-c975-4550-bda2-dcdd1ef51090	ONT_GM12878_R2	hg38_SIRV	chr9	124876827	124877396	+	1	176	27794	592271	ENSG00000136950.13	ENCODEHT000592271	ARPC5L	ENCODEHT000592271	Known	Genomic	None	0.15000000596046448	None	None	None	None
m54284U_191110_105540/82708386/ccs	PB_GM12878_R1	hg38_SIRV	chr2	218217177	218254106	+	11	1180	8817	30977	ENSG00000163466.15	ENST00000315717.9	ARPC2	ARPC2-202	Known	Known	None	0.8500000238418579	None	None	None	None
m54284U_191110_105540/156108459/ccs	PB_GM12878_R1	hg38_SIRV	chr6	33075954	33086752	+	6	1083	18681	66536	ENSG00000223865.10	ENST00000418931.6	HLA-DPB1	HLA-DPB1-211	Known	Known	None	0.6000000238418579	None	None	None	None
cac178b9-6d5e-4405-9494-24e1807c9f7d	ONT_GM12878_R1	hg38_SIRV	chr12	4649143	4687232	+	11	1242	33887	117795	ENSG00000139180.10	ENST00000266544.9	NDUFA9	NDUFA9-201	Known	Known	None	0.15000000596046448	None	None	None	None
m54284U_191110_105540/28968108/ccs	PB_GM12878_R1	hg38_SIRV	chr9	124876828	124877400	+	1	179	27794	592271	ENSG00000136950.13	ENCODEHT000592271	ARPC5L	ENCODEHT000592271	Known	Genomic	None	0.10000000149011612	None	None	None	None
m54284U_191111_172039/76415552/ccs	PB_GM12878_R2	hg38_SIRV	chr12	4649144	4687230	+	11	1239	33887	117795	ENSG00000139180.10	ENST00000266544.9	NDUFA9	NDUFA9-201	Known	Known	None	0.20000000298023224	None	None	None	None
72dae063-8891-472d-ad15-c81fdd2984eb	ONT_GM12878_R1	hg38_SIRV	chr9	124876841	124877395	+	1	161	27794	592271	ENSG00000136950.13	ENCODEHT000592271	ARPC5L	ENCODEHT000592271	Known	Genomic	None	0.15000000596046448	None	None	None	None
m54284U_191111_172039/5769983/ccs	PB_GM12878_R2	hg38_SIRV	chr6	33075942	33086747	+	6	1086	18681	592248	ENSG00000223865.10	ENCODEHT000592248	HLA-DPB1	ENCODEHT000592248	Known	NNC	None	0.4000000059604645	None	None	None	None
m54284U_191111_172039/52888839/ccs	PB_GM12878_R2	hg38_SIRV	chr12	4649146	4687229	+	11	1236	33887	117795	ENSG00000139180.10	ENST00000266544.9	NDUFA9	NDUFA9-201	Known	Known	None	0.20000000298023224	None	None	None	None
m54284U_191110_105540/47975183/ccs	PB_GM12878_R1	hg38_SIRV	chr9	124876856	124877398	+	1	149	27794	592271	ENSG00000136950.13	ENCODEHT000592271	ARPC5L	ENCODEHT000592271	Known	Genomic	None	0.15000000596046448	None	None	None	None
52ed000c-32fb-4368-9198-4c1893e0e450	ONT_GM12878_R1	hg38_SIRV	chr1	155310064	155320651	+	9	1115	3352	592239	ENSG00000160752.14	ENCODEHT000592239	FDPS	ENCODEHT000592239	Known	ISM	Suffix	0.10000000149011612	None	None	None	None
e6e4601d-5afc-45a3-8ec5-cc19a9b2b0f8	ONT_GM12878_R1	hg38_SIRV	chr12	4649146	4687232	+	11	1239	33887	117795	ENSG00000139180.10	ENST00000266544.9	NDUFA9	NDUFA9-201	Known	Known	None	0.15000000596046448	None	None	None	None
m54284U_191110_105540/6424891/ccs	PB_GM12878_R1	hg38_SIRV	chr9	124876858	124877398	+	1	147	27794	592271	ENSG00000136950.13	ENCODEHT000592271	ARPC5L	ENCODEHT000592271	Known	Genomic	None	0.15000000596046448	None	None	None	None
m54284U_191110_105540/84934689/ccs	PB_GM12878_R1	hg38_SIRV	chr2	218217161	218254115	+	11	1151	8817	592131	ENSG00000163466.15	ENCODEHT000592131	ARPC2	ENCODEHT000592131	Known	NIC	None	0.8500000238418579	None	None	None	None
m54284U_191111_172039/81133763/ccs	PB_GM12878_R2	hg38_SIRV	chr6	33075954	33086758	+	6	1089	18681	66536	ENSG00000223865.10	ENST00000418931.6	HLA-DPB1	HLA-DPB1-211	Known	Known	None	0.4000000059604645	None	None	None	None
m54284U_191110_105540/26085273/ccs	PB_GM12878_R1	hg38_SIRV	chr9	124876858	124877400	+	1	149	27794	592271	ENSG00000136950.13	ENCODEHT000592271	ARPC5L	ENCODEHT000592271	Known	Genomic	None	0.10000000149011612	None	None	None	None
fd460add-6ba7-419e-87ce-d20727f9d2b9	ONT_GM12878_R1	hg38_SIRV	chr12	4649146	4687504	+	11	1511	33887	117795	ENSG00000139180.10	ENST00000266544.9	NDUFA9	NDUFA9-201	Known	Known	None	0.25	None	None	None	None
m54284U_191110_105540/51577372/ccs	PB_GM12878_R1	hg38_SIRV	chr9	124876858	124877393	+	1	142	27794	592271	ENSG00000136950.13	ENCODEHT000592271	ARPC5L	ENCODEHT000592271	Known	Genomic	None	0.20000000298023224	None	None	None	None
d949ce44-a4f6-4d9d-b975-f02f6ab817d1	ONT_GM12878_R1	hg38_SIRV	chr12	4649146	4687233	+	11	1240	33887	117795	ENSG00000139180.10	ENST00000266544.9	NDUFA9	NDUFA9-201	Known	Known	None	0.10000000149011612	None	None	None	None
241b1412-6434-43d5-948f-4c1b8ed7a094	ONT_GM12878_R1	hg38_SIRV	chr6	33076241	33086783	+	5	1083	18681	592231	ENSG00000223865.10	ENCODEHT000592231	HLA-DPB1	ENCODEHT000592231	Known	ISM	Suffix	0.4000000059604645	None	None	None	None
m54284U_191110_105540/167774311/ccs	PB_GM12878_R1	hg38_SIRV	chr9	124876858	124877398	+	1	147	27794	592271	ENSG00000136950.13	ENCODEHT000592271	ARPC5L	ENCODEHT000592271	Known	Genomic	None	0.15000000596046448	None	None	None	None
7c88f6e3-85c2-4878-ad36-8f623bdd53d7	ONT_GM12878_R1	hg38_SIRV	chr12	4649146	4687231	+	11	1238	33887	117795	ENSG00000139180.10	ENST00000266544.9	NDUFA9	NDUFA9-201	Known	Known	None	0.20000000298023224	None	None	None	None
e6b27531-5446-4bb5-890a-4348c266acb3	ONT_GM12878_R1	hg38_SIRV	chr1	155310064	155320632	+	9	1096	3352	592239	ENSG00000160752.14	ENCODEHT000592239	FDPS	ENCODEHT000592239	Known	ISM	Suffix	0.3499999940395355	None	None	None	None
m54284U_191111_172039/113773293/ccs	PB_GM12878_R2	hg38_SIRV	chr9	124876858	124877717	+	1	466	27794	592271	ENSG00000136950.13	ENCODEHT000592271	ARPC5L	ENCODEHT000592271	Known	Genomic	None	0.30000001192092896	None	None	None	None
46219a5d-3178-45d5-bde0-7093fe0235b3	ONT_GM12878_R1	hg38_SIRV	chr12	4649146	4687231	+	11	1238	33887	117795	ENSG00000139180.10	ENST00000266544.9	NDUFA9	NDUFA9-201	Known	Known	None	0.20000000298023224	None	None	None	None
m54284U_191110_105540/93324038/ccs	PB_GM12878_R1	hg38_SIRV	chr2	218217177	218254345	+	11	1419	8817	30977	ENSG00000163466.15	ENST00000315717.9	ARPC2	ARPC2-202	Known	Known	None	0.25	None	None	None	None
m54284U_191110_105540/1704892/ccs	PB_GM12878_R1	hg38_SIRV	chr6	33075956	33086772	+	6	1101	18681	66536	ENSG00000223865.10	ENST00000418931.6	HLA-DPB1	HLA-DPB1-211	Known	Known	None	0.15000000596046448	None	None	None	None
m54284U_191110_105540/99878269/ccs	PB_GM12878_R1	hg38_SIRV	chr9	124876859	124877399	+	1	147	27794	592271	ENSG00000136950.13	ENCODEHT000592271	ARPC5L	ENCODEHT000592271	Known	Genomic	None	0.10000000149011612	None	None	None	None
ca4c7953-d332-4056-9656-aa5dbd05e8ea	ONT_GM12878_R2	hg38_SIRV	chr6	33075956	33086698	+	5	1010	18681	592280	ENSG00000223865.10	ENCODEHT000592280	HLA-DPB1	ENCODEHT000592280	Known	NIC	None	0.15000000596046448	None	None	None	None
adb1b3c8-41f9-4e0e-b299-c0740ebe08e6	ONT_GM12878_R2	hg38_SIRV	chr12	4649146	4687495	+	11	1496	33887	117795	ENSG00000139180.10	ENST00000266544.9	NDUFA9	NDUFA9-201	Known	Known	None	0.25	None	None	None	None
m54284U_191110_105540/62325792/ccs	PB_GM12878_R1	hg38_SIRV	chr9	124876863	124877400	+	1	144	27794	592271	ENSG00000136950.13	ENCODEHT000592271	ARPC5L	ENCODEHT000592271	Known	Genomic	None	0.10000000149011612	None	None	None	None
2bab6786-88dd-45e1-aad3-f276cca56618	ONT_GM12878_R2	hg38_SIRV	chr12	4649146	4687233	+	11	1240	33887	117795	ENSG00000139180.10	ENST00000266544.9	NDUFA9	NDUFA9-201	Known	Known	None	0.10000000149011612	None	None	None	None
m54284U_191111_172039/82117266/ccs	PB_GM12878_R2	hg38_SIRV	chr9	124876870	124877400	+	1	137	27794	592271	ENSG00000136950.13	ENCODEHT000592271	ARPC5L	ENCODEHT000592271	Known	Genomic	None	0.10000000149011612	None	None	None	None
m54284U_191110_105540/102893779/ccs	PB_GM12878_R1	hg38_SIRV	chr6	33075957	33086760	+	6	1088	18681	66536	ENSG00000223865.10	ENST00000418931.6	HLA-DPB1	HLA-DPB1-211	Known	Known	None	0.4000000059604645	None	None	None	None
e4023b95-9363-49db-9c01-722168debbe0	ONT_GM12878_R2	hg38_SIRV	chr12	4649146	4687232	+	11	1233	33887	117795	ENSG00000139180.10	ENST00000266544.9	NDUFA9	NDUFA9-201	Known	Known	None	0.15000000596046448	None	None	None	None
b3bd94b1-c99a-434e-805f-21bd4c9a596d	ONT_GM12878_R1	hg38_SIRV	chr1	155310064	155320647	+	9	1111	3352	592239	ENSG00000160752.14	ENCODEHT000592239	FDPS	ENCODEHT000592239	Known	ISM	Suffix	0.10000000149011612	None	None	None	None
c1014a71-068c-4e98-a6e0-467a501ac29e	ONT_GM12878_R2	hg38_SIRV	chr9	124876878	124877718	+	1	447	27794	592271	ENSG00000136950.13	ENCODEHT000592271	ARPC5L	ENCODEHT000592271	Known	Genomic	None	0.30000001192092896	None	None	None	None
m54284U_191111_172039/57475623/ccs	PB_GM12878_R2	hg38_SIRV	chr12	4649147	4687231	+	11	1237	33887	117795	ENSG00000139180.10	ENST00000266544.9	NDUFA9	NDUFA9-201	Known	Known	None	0.20000000298023224	None	None	None	None
c2e35153-e730-49d4-990d-328f873282fc	ONT_GM12878_R2	hg38_SIRV	chr9	124876879	124877390	+	1	118	27794	592271	ENSG00000136950.13	ENCODEHT000592271	ARPC5L	ENCODEHT000592271	Known	Genomic	None	0.25	None	None	None	None
m54284U_191110_105540/94636047/ccs	PB_GM12878_R1	hg38_SIRV	chr2	218217177	218254108	+	11	1182	8817	30977	ENSG00000163466.15	ENST00000315717.9	ARPC2	ARPC2-202	Known	Known	None	0.8999999761581421	None	None	None	None
m54284U_191110_105540/146802965/ccs	PB_GM12878_R1	hg38_SIRV	chr6	33075957	33086884	+	6	1204	18681	66536	ENSG00000223865.10	ENST00000418931.6	HLA-DPB1	HLA-DPB1-211	Known	Known	None	0.550000011920929	None	None	None	None
dc0c32c3-c46c-442d-bb27-f3bd34a7886b	ONT_GM12878_R1	hg38_SIRV	chr12	4649147	4687218	+	11	1224	33887	117795	ENSG00000139180.10	ENST00000266544.9	NDUFA9	NDUFA9-201	Known	Known	None	0.25	None	None	None	None
cbfbf9ea-8ee6-4979-a242-58760605e11e	ONT_GM12878_R2	hg38_SIRV	chr9	124876975	124877718	+	1	350	27794	592271	ENSG00000136950.13	ENCODEHT000592271	ARPC5L	ENCODEHT000592271	Known	Genomic	None	0.30000001192092896	None	None	None	None
m54284U_191110_105540/7931049/ccs	PB_GM12878_R1	hg38_SIRV	chr12	4649149	4687231	+	11	1235	33887	117795	ENSG00000139180.10	ENST00000266544.9	NDUFA9	NDUFA9-201	Known	Known	None	0.20000000298023224	None	None	None	None
m54284U_191110_105540/163514148/ccs	PB_GM12878_R1	hg38_SIRV	chr6	33075957	33086760	+	6	1088	18681	66536	ENSG00000223865.10	ENST00000418931.6	HLA-DPB1	HLA-DPB1-211	Known	Known	None	0.4000000059604645	None	None	None	None
34c23187-d2ea-4f00-b1ea-cb9d525a2774	ONT_GM12878_R2	hg38_SIRV	chr9	124877433	124877736	+	1	286	27794	592281	ENSG00000136950.13	ENCODEHT000592281	ARPC5L	ENCODEHT000592281	Known	Genomic	None	0.30000001192092896	None	None	None	None
m54284U_191111_172039/77792868/ccs	PB_GM12878_R2	hg38_SIRV	chr12	4649149	4687231	+	11	1235	33887	117795	ENSG00000139180.10	ENST00000266544.9	NDUFA9	NDUFA9-201	Known	Known	None	0.20000000298023224	None	None	None	None
f4de4b70-09b9-48c6-821f-093de80f9f08	ONT_GM12878_R1	hg38_SIRV	chr1	155310064	155320651	+	9	1108	3352	592239	ENSG00000160752.14	ENCODEHT000592239	FDPS	ENCODEHT000592239	Known	ISM	Suffix	0.10000000149011612	None	None	None	None
m54284U_191110_105540/98108139/ccs	PB_GM12878_R1	hg38_SIRV	chr2	218217177	218254101	+	11	1175	8817	30977	ENSG00000163466.15	ENST00000315717.9	ARPC2	ARPC2-202	Known	Known	None	0.8500000238418579	None	None	None	None
m54284U_191111_172039/81920511/ccs	PB_GM12878_R2	hg38_SIRV	chr12	4649149	4687231	+	11	1235	33887	117795	ENSG00000139180.10	ENST00000266544.9	NDUFA9	NDUFA9-201	Known	Known	None	0.20000000298023224	None	None	None	None
ca002054-0039-4fe6-83f5-d03529f7d919	ONT_GM12878_R2	hg38_SIRV	chr9	124877498	124877729	+	1	203	27794	592281	ENSG00000136950.13	ENCODEHT000592281	ARPC5L	ENCODEHT000592281	Known	Genomic	None	0.30000001192092896	None	None	None	None
b6d18cfe-255e-4339-96e9-8c069101cef2	ONT_GM12878_R1	hg38_SIRV	chr6	33075957	33086767	+	6	1095	18681	66536	ENSG00000223865.10	ENST00000418931.6	HLA-DPB1	HLA-DPB1-211	Known	Known	None	0.20000000298023224	None	None	None	None
m54284U_191111_172039/132908555/ccs	PB_GM12878_R2	hg38_SIRV	chr12	4649149	4687500	+	11	1504	33887	117795	ENSG00000139180.10	ENST00000266544.9	NDUFA9	NDUFA9-201	Known	Known	None	0.25	None	None	None	None
8da0c92f-c435-44cd-be3a-95787e6a19ea	ONT_GM12878_R2	hg38_SIRV	chr9	124877505	124877727	+	1	194	27794	592281	ENSG00000136950.13	ENCODEHT000592281	ARPC5L	ENCODEHT000592281	Known	Genomic	None	0.30000001192092896	None	None	None	None
m54284U_191110_105540/123601815/ccs	PB_GM12878_R1	hg38_SIRV	chr12	4649150	4687231	+	11	1234	33887	117795	ENSG00000139180.10	ENST00000266544.9	NDUFA9	NDUFA9-201	Known	Known	None	0.20000000298023224	None	None	None	None
7ad32715-2655-4d31-883e-040afea35890	ONT_GM12878_R2	hg38_SIRV	chr6	33075935	33086754	+	5	1097	18681	592268	ENSG00000223865.10	ENCODEHT000592268	HLA-DPB1	ENCODEHT000592268	Known	NNC	None	0.20000000298023224	None	None	None	None
m54284U_191111_172039/36505650/ccs	PB_GM12878_R2	hg38_SIRV	chr9	124879458	124878348	-	1	1111	27795	592282	ENSG00000136935.13	ENCODEHT000592282	GOLGA1	ENCODEHT000592282	Known	Genomic	None	0.10000000149011612	None	None	None	None
m54284U_191110_105540/154928937/ccs	PB_GM12878_R1	hg38_SIRV	chr12	4649152	4683178	+	9	1751	33887	592065	ENSG00000139180.10	ENCODEHT000592065	NDUFA9	ENCODEHT000592065	Known	ISM	Prefix	0.8999999761581421	None	None	None	None
a8215151-56d4-4354-8500-df94870fb076	ONT_GM12878_R1	hg38_SIRV	chr1	155310064	155320651	+	9	1115	3352	592239	ENSG00000160752.14	ENCODEHT000592239	FDPS	ENCODEHT000592239	Known	ISM	Suffix	0.10000000149011612	None	None	None	None
m54284U_191110_105540/101582062/ccs	PB_GM12878_R1	hg38_SIRV	chr2	218217177	218254346	+	11	1420	8817	30977	ENSG00000163466.15	ENST00000315717.9	ARPC2	ARPC2-202	Known	Known	None	0.25	None	None	None	None
m54284U_191111_172039/122751480/ccs	PB_GM12878_R2	hg38_SIRV	chr12	4649150	4687228	+	11	1231	33887	117795	ENSG00000139180.10	ENST00000266544.9	NDUFA9	NDUFA9-201	Known	Known	None	0.20000000298023224	None	None	None	None
m54284U_191110_105540/93717102/ccs	PB_GM12878_R1	hg38_SIRV	chr9	124880014	124878362	-	1	1662	27795	592282	ENSG00000136935.13	ENCODEHT000592282	GOLGA1	ENCODEHT000592282	Known	Genomic	None	0.20000000298023224	None	None	None	None
m54284U_191110_105540/2754377/ccs	PB_GM12878_R1	hg38_SIRV	chr6	33075958	33086767	+	6	1094	18681	66536	ENSG00000223865.10	ENST00000418931.6	HLA-DPB1	HLA-DPB1-211	Known	Known	None	0.20000000298023224	None	None	None	None
m54284U_191111_172039/161939669/ccs	PB_GM12878_R2	hg38_SIRV	chr12	4649150	4687231	+	11	1234	33887	117795	ENSG00000139180.10	ENST00000266544.9	NDUFA9	NDUFA9-201	Known	Known	None	0.20000000298023224	None	None	None	None
m54284U_191111_172039/140444840/ccs	PB_GM12878_R2	hg38_SIRV	chr9	124879517	124878362	-	1	1165	27795	592282	ENSG00000136935.13	ENCODEHT000592282	GOLGA1	ENCODEHT000592282	Known	Genomic	None	0.20000000298023224	None	None	None	None
m54284U_191111_172039/63834783/ccs	PB_GM12878_R2	hg38_SIRV	chr9	124908447	124878354	-	12	2519	27795	592283	ENSG00000136935.13	ENCODEHT000592283	GOLGA1	ENCODEHT000592283	Known	NNC	None	0.15000000596046448	None	None	None	None
1ca1ef2c-ad81-43d5-a8d5-38eaeca60a0e	ONT_GM12878_R2	hg38_SIRV	chr12	4649145	4687232	+	11	1257	33887	592250	ENSG00000139180.10	ENCODEHT000592250	NDUFA9	ENCODEHT000592250	Known	NIC	None	0.20000000298023224	None	None	None	None
m54284U_191110_105540/6358609/ccs	PB_GM12878_R1	hg38_SIRV	chr6	33075958	33086770	+	6	1097	18681	66536	ENSG00000223865.10	ENST00000418931.6	HLA-DPB1	HLA-DPB1-211	Known	Known	None	0.10000000149011612	None	None	None	None
m54284U_191111_172039/78644879/ccs	PB_GM12878_R2	hg38_SIRV	chr9	124879517	124878367	-	1	1160	27795	592282	ENSG00000136935.13	ENCODEHT000592282	GOLGA1	ENCODEHT000592282	Known	Genomic	None	0.15000000596046448	None	None	None	None
m54284U_191110_105540/158991226/ccs	PB_GM12878_R1	hg38_SIRV	chr12	4649151	4687229	+	11	1231	33887	117795	ENSG00000139180.10	ENST00000266544.9	NDUFA9	NDUFA9-201	Known	Known	None	0.20000000298023224	None	None	None	None
15b4a4e8-8daf-4dd8-9263-0c2812b01056	ONT_GM12878_R1	hg38_SIRV	chr1	155310064	155320658	+	9	1122	3352	592239	ENSG00000160752.14	ENCODEHT000592239	FDPS	ENCODEHT000592239	Known	ISM	Suffix	0.0	None	None	None	None
m54284U_191110_105540/107677273/ccs	PB_GM12878_R1	hg38_SIRV	chr2	218217177	218254108	+	11	1182	8817	30977	ENSG00000163466.15	ENST00000315717.9	ARPC2	ARPC2-202	Known	Known	None	0.8999999761581421	None	None	None	None
916acfd7-0429-466a-9400-0507a8440cc9	ONT_GM12878_R1	hg38_SIRV	chr9	124878517	124878367	-	1	160	27795	592282	ENSG00000136935.13	ENCODEHT000592282	GOLGA1	ENCODEHT000592282	Known	Genomic	None	0.15000000596046448	None	None	None	None
3da540b3-e6d2-4722-9d55-01f9bdaae047	ONT_GM12878_R2	hg38_SIRV	chr12	4649150	4686968	+	11	1215	33887	592179	ENSG00000139180.10	ENCODEHT000592179	NDUFA9	ENCODEHT000592179	Known	NNC	None	0.20000000298023224	None	None	None	None
m54284U_191110_105540/11338769/ccs	PB_GM12878_R1	hg38_SIRV	chr6	33075958	33086771	+	6	1098	18681	66536	ENSG00000223865.10	ENST00000418931.6	HLA-DPB1	HLA-DPB1-211	Known	Known	None	0.10000000149011612	None	None	None	None
m54284U_191110_105540/166726376/ccs	PB_GM12878_R1	hg38_SIRV	chr12	4649152	4687231	+	11	1232	33887	117795	ENSG00000139180.10	ENST00000266544.9	NDUFA9	NDUFA9-201	Known	Known	None	0.20000000298023224	None	None	None	None
749f7e63-c05c-4e15-bc6b-38171a498757	ONT_GM12878_R2	hg38_SIRV	chr9	124881954	124878358	-	3	2503	27795	592284	ENSG00000136935.13	ENCODEHT000592284	GOLGA1	ENCODEHT000592284	Known	ISM	Suffix	0.15000000596046448	None	None	None	None
m54284U_191110_105540/15401521/ccs	PB_GM12878_R1	hg38_SIRV	chr6	33075958	33086760	+	6	1087	18681	66536	ENSG00000223865.10	ENST00000418931.6	HLA-DPB1	HLA-DPB1-211	Known	Known	None	0.4000000059604645	None	None	None	None
m54284U_191111_172039/17565479/ccs	PB_GM12878_R2	hg38_SIRV	chr12	4649152	4687229	+	11	1230	33887	117795	ENSG00000139180.10	ENST00000266544.9	NDUFA9	NDUFA9-201	Known	Known	None	0.20000000298023224	None	None	None	None
02892b80-3b75-4e70-9a0a-7c46770b96af	ONT_GM12878_R2	hg38_SIRV	chr9	124879169	124878367	-	1	812	27795	592282	ENSG00000136935.13	ENCODEHT000592282	GOLGA1	ENCODEHT000592282	Known	Genomic	None	0.15000000596046448	None	None	None	None
m54284U_191110_105540/111804422/ccs	PB_GM12878_R1	hg38_SIRV	chr2	218217177	218254347	+	11	1421	8817	30977	ENSG00000163466.15	ENST00000315717.9	ARPC2	ARPC2-202	Known	Known	None	0.25	None	None	None	None
d993cabb-7a65-445c-b2c0-ab0c2ce69b69	ONT_GM12878_R1	hg38_SIRV	chr1	155310064	155320660	+	9	1124	3352	592239	ENSG00000160752.14	ENCODEHT000592239	FDPS	ENCODEHT000592239	Known	ISM	Suffix	0.0	None	None	None	None
m54284U_191111_172039/168495864/ccs	PB_GM12878_R2	hg38_SIRV	chr12	4649152	4687229	+	11	1230	33887	117795	ENSG00000139180.10	ENST00000266544.9	NDUFA9	NDUFA9-201	Known	Known	None	0.20000000298023224	None	None	None	None
m54284U_191111_172039/139069083/ccs	PB_GM12878_R2	hg38_SIRV	chr9	124880063	124878370	-	1	1701	27795	592282	ENSG00000136935.13	ENCODEHT000592282	GOLGA1	ENCODEHT000592282	Known	Genomic	None	0.15000000596046448	None	None	None	None
m54284U_191110_105540/18745676/ccs	PB_GM12878_R1	hg38_SIRV	chr6	33075958	33086881	+	6	1208	18681	66536	ENSG00000223865.10	ENST00000418931.6	HLA-DPB1	HLA-DPB1-211	Known	Known	None	0.550000011920929	None	None	None	None
m54284U_191111_172039/23265354/ccs	PB_GM12878_R2	hg38_SIRV	chr12	4649154	4687231	+	11	1230	33887	117795	ENSG00000139180.10	ENST00000266544.9	NDUFA9	NDUFA9-201	Known	Known	None	0.20000000298023224	None	None	None	None
m54284U_191111_172039/62849340/ccs	PB_GM12878_R2	hg38_SIRV	chr9	124880355	124878372	-	1	1991	27795	592282	ENSG00000136935.13	ENCODEHT000592282	GOLGA1	ENCODEHT000592282	Known	Genomic	None	0.25	None	None	None	None
8c72927b-081d-47b6-9ee2-f134491c6300	ONT_GM12878_R1	hg38_SIRV	chr12	4649154	4687236	+	11	1235	33887	117795	ENSG00000139180.10	ENST00000266544.9	NDUFA9	NDUFA9-201	Known	Known	None	0.15000000596046448	None	None	None	None
8ea3a226-2ce9-4069-92c9-74d5126a4b54	ONT_GM12878_R1	hg38_SIRV	chr9	124879878	124878373	-	1	1515	27795	592282	ENSG00000136935.13	ENCODEHT000592282	GOLGA1	ENCODEHT000592282	Known	Genomic	None	0.25	None	None	None	None
m54284U_191110_105540/19072069/ccs	PB_GM12878_R1	hg38_SIRV	chr6	33075958	33086788	+	6	1115	18681	66536	ENSG00000223865.10	ENST00000418931.6	HLA-DPB1	HLA-DPB1-211	Known	Known	None	0.5	None	None	None	None
07b6a89e-7933-4ca8-a964-319564249764	ONT_GM12878_R1	hg38_SIRV	chr12	4649154	4687233	+	11	1232	33887	117795	ENSG00000139180.10	ENST00000266544.9	NDUFA9	NDUFA9-201	Known	Known	None	0.10000000149011612	None	None	None	None
m54284U_191111_172039/113968692/ccs	PB_GM12878_R2	hg38_SIRV	chr9	124880066	124878374	-	1	1700	27795	592282	ENSG00000136935.13	ENCODEHT000592282	GOLGA1	ENCODEHT000592282	Known	Genomic	None	0.30000001192092896	None	None	None	None
m54284U_191110_105540/112723048/ccs	PB_GM12878_R1	hg38_SIRV	chr2	218217177	218254108	+	11	1182	8817	30977	ENSG00000163466.15	ENST00000315717.9	ARPC2	ARPC2-202	Known	Known	None	0.8999999761581421	None	None	None	None
b6e2b057-53e2-4415-b99b-4253b0e31418	ONT_GM12878_R1	hg38_SIRV	chr1	155310064	155320623	+	9	1087	3352	592239	ENSG00000160752.14	ENCODEHT000592239	FDPS	ENCODEHT000592239	Known	ISM	Suffix	0.4000000059604645	None	None	None	None
m54284U_191111_172039/26806660/ccs	PB_GM12878_R2	hg38_SIRV	chr12	4649155	4687229	+	11	1227	33887	117795	ENSG00000139180.10	ENST00000266544.9	NDUFA9	NDUFA9-201	Known	Known	None	0.20000000298023224	None	None	None	None
9ac025a7-296e-4329-b9b0-00b1c453420d	ONT_GM12878_R1	hg38_SIRV	chr9	124879395	124878374	-	1	1031	27795	592282	ENSG00000136935.13	ENCODEHT000592282	GOLGA1	ENCODEHT000592282	Known	Genomic	None	0.30000001192092896	None	None	None	None
m54284U_191110_105540/20581118/ccs	PB_GM12878_R1	hg38_SIRV	chr6	33075958	33086767	+	6	1094	18681	66536	ENSG00000223865.10	ENST00000418931.6	HLA-DPB1	HLA-DPB1-211	Known	Known	None	0.20000000298023224	None	None	None	None
m54284U_191110_105540/12714081/ccs	PB_GM12878_R1	hg38_SIRV	chr12	4649157	4687231	+	11	1227	33887	117795	ENSG00000139180.10	ENST00000266544.9	NDUFA9	NDUFA9-201	Known	Known	None	0.20000000298023224	None	None	None	None
a5d93637-b56e-4f26-ab26-db17be1ccb28	ONT_GM12878_R2	hg38_SIRV	chr9	124880140	124878374	-	1	1767	27795	592282	ENSG00000136935.13	ENCODEHT000592282	GOLGA1	ENCODEHT000592282	Known	Genomic	None	0.30000001192092896	None	None	None	None
m54284U_191111_172039/127665456/ccs	PB_GM12878_R2	hg38_SIRV	chr12	4649158	4687231	+	11	1226	33887	117795	ENSG00000139180.10	ENST00000266544.9	NDUFA9	NDUFA9-201	Known	Known	None	0.20000000298023224	None	None	None	None
m54284U_191111_172039/102040622/ccs	PB_GM12878_R2	hg38_SIRV	chr9	124879390	124878378	-	1	1022	27795	592282	ENSG00000136935.13	ENCODEHT000592282	GOLGA1	ENCODEHT000592282	Known	Genomic	None	0.4000000059604645	None	None	None	None
m54284U_191110_105540/28378990/ccs	PB_GM12878_R1	hg38_SIRV	chr6	33075958	33086760	+	6	1087	18681	66536	ENSG00000223865.10	ENST00000418931.6	HLA-DPB1	HLA-DPB1-211	Known	Known	None	0.4000000059604645	None	None	None	None
m54284U_191110_105540/156109471/ccs	PB_GM12878_R1	hg38_SIRV	chr12	4649159	4687231	+	11	1225	33887	117795	ENSG00000139180.10	ENST00000266544.9	NDUFA9	NDUFA9-201	Known	Known	None	0.20000000298023224	None	None	None	None
m54284U_191111_172039/83099842/ccs	PB_GM12878_R2	hg38_SIRV	chr9	124879397	124878380	-	1	1027	27795	592282	ENSG00000136935.13	ENCODEHT000592282	GOLGA1	ENCODEHT000592282	Known	Genomic	None	0.3499999940395355	None	None	None	None
m54284U_191110_105540/117376833/ccs	PB_GM12878_R1	hg38_SIRV	chr2	218217181	218249925	+	10	939	8817	592095	ENSG00000163466.15	ENCODEHT000592095	ARPC2	ENCODEHT000592095	Known	ISM	Prefix	0.75	None	None	None	None
8862db2b-6afc-40d0-909a-f383ff618b25	ONT_GM12878_R2	hg38_SIRV	chr9	124879412	124878381	-	1	1010	27795	592282	ENSG00000136935.13	ENCODEHT000592282	GOLGA1	ENCODEHT000592282	Known	Genomic	None	0.3499999940395355	None	None	None	None
m54284U_191111_172039/179964039/ccs	PB_GM12878_R2	hg38_SIRV	chr12	4649159	4687231	+	11	1225	33887	117795	ENSG00000139180.10	ENST00000266544.9	NDUFA9	NDUFA9-201	Known	Known	None	0.20000000298023224	None	None	None	None
67d96112-0fe0-499f-9a4e-1014c4dbd8e0	ONT_GM12878_R1	hg38_SIRV	chr1	155310064	155320643	+	9	1107	3352	592239	ENSG00000160752.14	ENCODEHT000592239	FDPS	ENCODEHT000592239	Known	ISM	Suffix	0.20000000298023224	None	None	None	None
m54284U_191110_105540/31065798/ccs	PB_GM12878_R1	hg38_SIRV	chr6	33075958	33086767	+	6	1094	18681	66536	ENSG00000223865.10	ENST00000418931.6	HLA-DPB1	HLA-DPB1-211	Known	Known	None	0.20000000298023224	None	None	None	None
m54284U_191111_172039/154665688/ccs	PB_GM12878_R2	hg38_SIRV	chr12	4649160	4687231	+	11	1224	33887	117795	ENSG00000139180.10	ENST00000266544.9	NDUFA9	NDUFA9-201	Known	Known	None	0.20000000298023224	None	None	None	None
ec5630e5-2e38-4b51-8751-758dbf8d8721	ONT_GM12878_R2	hg38_SIRV	chr9	124879111	124878382	-	1	740	27795	592282	ENSG00000136935.13	ENCODEHT000592282	GOLGA1	ENCODEHT000592282	Known	Genomic	None	0.3499999940395355	None	None	None	None
4d8e4424-ce43-41c8-8511-ffdf4d261411	ONT_GM12878_R2	hg38_SIRV	chr9	124879774	124878383	-	1	1360	27795	592282	ENSG00000136935.13	ENCODEHT000592282	GOLGA1	ENCODEHT000592282	Known	Genomic	None	0.3499999940395355	None	None	None	None
8314cc65-351b-40aa-afe4-2d6a209c2816	ONT_GM12878_R1	hg38_SIRV	chr12	4649160	4687231	+	11	1213	33887	117795	ENSG00000139180.10	ENST00000266544.9	NDUFA9	NDUFA9-201	Known	Known	None	0.20000000298023224	None	None	None	None
m54284U_191110_105540/32376122/ccs	PB_GM12878_R1	hg38_SIRV	chr6	33075958	33086767	+	6	1094	18681	66536	ENSG00000223865.10	ENST00000418931.6	HLA-DPB1	HLA-DPB1-211	Known	Known	None	0.20000000298023224	None	None	None	None
m54284U_191111_172039/105515328/ccs	PB_GM12878_R2	hg38_SIRV	chr9	124880079	124878384	-	1	1703	27795	592282	ENSG00000136935.13	ENCODEHT000592282	GOLGA1	ENCODEHT000592282	Known	Genomic	None	0.4000000059604645	None	None	None	None
m54284U_191110_105540/62523361/ccs	PB_GM12878_R1	hg38_SIRV	chr12	4654292	4687231	+	10	1208	33887	592285	ENSG00000139180.10	ENCODEHT000592285	NDUFA9	ENCODEHT000592285	Known	ISM	Suffix	0.20000000298023224	None	None	None	None
m54284U_191110_105540/121438519/ccs	PB_GM12878_R1	hg38_SIRV	chr2	218217181	218249925	+	10	939	8817	592095	ENSG00000163466.15	ENCODEHT000592095	ARPC2	ENCODEHT000592095	Known	ISM	Prefix	0.75	None	None	None	None
m54284U_191111_172039/143854354/ccs	PB_GM12878_R2	hg38_SIRV	chr9	124880435	124878384	-	1	2059	27795	592282	ENSG00000136935.13	ENCODEHT000592282	GOLGA1	ENCODEHT000592282	Known	Genomic	None	0.4000000059604645	None	None	None	None
e4edc792-7bc5-48d0-830e-3ca24648f96c	ONT_GM12878_R1	hg38_SIRV	chr1	155310064	155320647	+	9	1099	3352	592239	ENSG00000160752.14	ENCODEHT000592239	FDPS	ENCODEHT000592239	Known	ISM	Suffix	0.10000000149011612	None	None	None	None
m54284U_191110_105540/34211656/ccs	PB_GM12878_R1	hg38_SIRV	chr6	33075958	33086801	+	6	1128	18681	66536	ENSG00000223865.10	ENST00000418931.6	HLA-DPB1	HLA-DPB1-211	Known	Known	None	0.30000001192092896	None	None	None	None
10204cfa-dff7-4c04-a80c-7860beff2839	ONT_GM12878_R1	hg38_SIRV	chr9	124879215	124878397	-	1	834	27795	592282	ENSG00000136935.13	ENCODEHT000592282	GOLGA1	ENCODEHT000592282	Known	Genomic	None	0.30000001192092896	None	None	None	None
m54284U_191110_105540/147524333/ccs	PB_GM12878_R1	hg38_SIRV	chr12	4654292	4687231	+	10	1206	33887	592285	ENSG00000139180.10	ENCODEHT000592285	NDUFA9	ENCODEHT000592285	Known	ISM	Suffix	0.20000000298023224	None	None	None	None
f05c5d9c-6bee-4c33-9a83-ef5b3a5d1e68	ONT_GM12878_R1	hg38_SIRV	chr9	124879597	124878565	-	1	1034	27795	592282	ENSG00000136935.13	ENCODEHT000592282	GOLGA1	ENCODEHT000592282	Known	Genomic	None	0.25	None	None	None	None
m54284U_191110_105540/39978398/ccs	PB_GM12878_R1	hg38_SIRV	chr6	33075958	33086767	+	6	1094	18681	66536	ENSG00000223865.10	ENST00000418931.6	HLA-DPB1	HLA-DPB1-211	Known	Known	None	0.20000000298023224	None	None	None	None
m54284U_191110_105540/169935333/ccs	PB_GM12878_R1	hg38_SIRV	chr12	4654292	4687230	+	10	1205	33887	592285	ENSG00000139180.10	ENCODEHT000592285	NDUFA9	ENCODEHT000592285	Known	ISM	Suffix	0.20000000298023224	None	None	None	None
edefab66-e3c4-4945-8094-c99a4138318a	ONT_GM12878_R2	hg38_SIRV	chr9	124879699	124879229	-	1	474	27795	592282	ENSG00000136935.13	ENCODEHT000592282	GOLGA1	ENCODEHT000592282	Known	Genomic	None	0.44999998807907104	None	None	None	None
m54284U_191111_172039/68026680/ccs	PB_GM12878_R2	hg38_SIRV	chr12	4654292	4687233	+	10	1208	33887	592285	ENSG00000139180.10	ENCODEHT000592285	NDUFA9	ENCODEHT000592285	Known	ISM	Suffix	0.20000000298023224	None	None	None	None
8f143882-79e3-4acd-971a-92ba48972718	ONT_GM12878_R2	hg38_SIRV	chr9	124879715	124879237	-	1	488	27795	592282	ENSG00000136935.13	ENCODEHT000592282	GOLGA1	ENCODEHT000592282	Known	Genomic	None	0.699999988079071	None	None	None	None
m54284U_191110_105540/124979288/ccs	PB_GM12878_R1	hg38_SIRV	chr2	218217177	218254346	+	11	1420	8817	30977	ENSG00000163466.15	ENST00000315717.9	ARPC2	ARPC2-202	Known	Known	None	0.25	None	None	None	None
m54284U_191110_105540/42140199/ccs	PB_GM12878_R1	hg38_SIRV	chr6	33075958	33086767	+	6	1094	18681	66536	ENSG00000223865.10	ENST00000418931.6	HLA-DPB1	HLA-DPB1-211	Known	Known	None	0.20000000298023224	None	None	None	None
f74a62c1-51e6-4496-ae9f-e246dd145d76	ONT_GM12878_R2	hg38_SIRV	chr1	155310064	155320634	+	9	1098	3352	592239	ENSG00000160752.14	ENCODEHT000592239	FDPS	ENCODEHT000592239	Known	ISM	Suffix	0.44999998807907104	None	None	None	None
m54284U_191111_172039/113050738/ccs	PB_GM12878_R2	hg38_SIRV	chr12	4654292	4687233	+	10	1208	33887	592285	ENSG00000139180.10	ENCODEHT000592285	NDUFA9	ENCODEHT000592285	Known	ISM	Suffix	0.20000000298023224	None	None	None	None
b5d00e10-3a50-412f-b08d-8dea5c603f76	ONT_GM12878_R1	hg38_SIRV	chr9	124880005	124879239	-	1	774	27795	592282	ENSG00000136935.13	ENCODEHT000592282	GOLGA1	ENCODEHT000592282	Known	Genomic	None	0.699999988079071	None	None	None	None
a089ba7a-e30a-4745-8395-a6614f9ae3c2	ONT_GM12878_R1	hg38_SIRV	chr12	4654292	4687220	+	10	1188	33887	592285	ENSG00000139180.10	ENCODEHT000592285	NDUFA9	ENCODEHT000592285	Known	ISM	Suffix	0.25	None	None	None	None
m54284U_191110_105540/44303423/ccs	PB_GM12878_R1	hg38_SIRV	chr6	33075958	33086760	+	6	1087	18681	66536	ENSG00000223865.10	ENST00000418931.6	HLA-DPB1	HLA-DPB1-211	Known	Known	None	0.4000000059604645	None	None	None	None
19b5b17a-c75e-402e-8911-318999d85001	ONT_GM12878_R1	hg38_SIRV	chr12	4654292	4687233	+	10	1208	33887	592285	ENSG00000139180.10	ENCODEHT000592285	NDUFA9	ENCODEHT000592285	Known	ISM	Suffix	0.20000000298023224	None	None	None	None
m54284U_191110_105540/89785718/ccs	PB_GM12878_R1	hg38_SIRV	chr9	124881412	124879231	-	2	1620	27795	592286	ENSG00000136935.13	ENCODEHT000592286	GOLGA1	ENCODEHT000592286	Known	ISM	Suffix	0.6499999761581421	None	None	None	None
m54284U_191110_105540/127534843/ccs	PB_GM12878_R1	hg38_SIRV	chr2	218217177	218254101	+	11	1175	8817	30977	ENSG00000163466.15	ENST00000315717.9	ARPC2	ARPC2-202	Known	Known	None	0.8500000238418579	None	None	None	None
87cb3765-e759-43f0-a592-8a02811f2fa1	ONT_GM12878_R1	hg38_SIRV	chr12	4654292	4687227	+	10	1202	33887	592285	ENSG00000139180.10	ENCODEHT000592285	NDUFA9	ENCODEHT000592285	Known	ISM	Suffix	0.25	None	None	None	None
m54284U_191110_105540/49088810/ccs	PB_GM12878_R1	hg38_SIRV	chr6	33075958	33086767	+	6	1094	18681	66536	ENSG00000223865.10	ENST00000418931.6	HLA-DPB1	HLA-DPB1-211	Known	Known	None	0.20000000298023224	None	None	None	None
e67292a7-e228-4259-8186-9a3f9ae402cd	ONT_GM12878_R1	hg38_SIRV	chr9	124941007	124879231	-	23	3986	27795	592287	ENSG00000136935.13	ENCODEHT000592287	GOLGA1	ENCODEHT000592287	Known	NNC	None	0.6499999761581421	None	None	None	None
13817be9-c619-4b40-8298-3bfceba459d9	ONT_GM12878_R2	hg38_SIRV	chr1	155310063	155320651	+	9	1094	3352	592246	ENSG00000160752.14	ENCODEHT000592246	FDPS	ENCODEHT000592246	Known	ISM	Suffix	0.44999998807907104	None	None	None	None
m54284U_191110_105540/55642258/ccs	PB_GM12878_R1	hg38_SIRV	chr6	33075958	33086794	+	6	1099	18681	592288	ENSG00000223865.10	ENCODEHT000592288	HLA-DPB1	ENCODEHT000592288	Known	NNC	None	0.3499999940395355	None	None	None	None
eef16632-8903-4786-9fa8-3f99f56aae8b	ONT_GM12878_R1	hg38_SIRV	chr12	4654292	4687235	+	10	1201	33887	592285	ENSG00000139180.10	ENCODEHT000592285	NDUFA9	ENCODEHT000592285	Known	ISM	Suffix	0.10000000149011612	None	None	None	None
ca735695-1d5a-49dc-b336-3dfca29092d2	ONT_GM12878_R1	hg38_SIRV	chr12	4654292	4687233	+	10	1199	33887	592285	ENSG00000139180.10	ENCODEHT000592285	NDUFA9	ENCODEHT000592285	Known	ISM	Suffix	0.20000000298023224	None	None	None	None
m54284U_191110_105540/60490614/ccs	PB_GM12878_R1	hg38_SIRV	chr6	33075958	33086897	+	6	1224	18681	66536	ENSG00000223865.10	ENST00000418931.6	HLA-DPB1	HLA-DPB1-211	Known	Known	None	0.3499999940395355	None	None	None	None
35d19000-21e3-445e-9d69-cc0b99f77a0e	ONT_GM12878_R1	hg38_SIRV	chr9	124890478	124879279	-	8	2135	27795	592289	ENSG00000136935.13	ENCODEHT000592289	GOLGA1	ENCODEHT000592289	Known	ISM	Suffix	0.5	None	None	None	None
2a6cd289-90b3-4266-95f8-8274a468ac76	ONT_GM12878_R1	hg38_SIRV	chr12	4654292	4687234	+	10	1195	33887	592285	ENSG00000139180.10	ENCODEHT000592285	NDUFA9	ENCODEHT000592285	Known	ISM	Suffix	0.15000000596046448	None	None	None	None
m54284U_191110_105540/132319531/ccs	PB_GM12878_R1	hg38_SIRV	chr2	218217177	218254108	+	11	1182	8817	30977	ENSG00000163466.15	ENST00000315717.9	ARPC2	ARPC2-202	Known	Known	None	0.8999999761581421	None	None	None	None
bc27605b-1b9a-4b29-b068-ad9e2139c726	ONT_GM12878_R2	hg38_SIRV	chr12	4654292	4687233	+	10	1208	33887	592285	ENSG00000139180.10	ENCODEHT000592285	NDUFA9	ENCODEHT000592285	Known	ISM	Suffix	0.20000000298023224	None	None	None	None
34574005-4384-44d0-a7c2-e1666324f104	ONT_GM12878_R2	hg38_SIRV	chr1	155310064	155320652	+	9	1126	3352	592239	ENSG00000160752.14	ENCODEHT000592239	FDPS	ENCODEHT000592239	Known	ISM	Suffix	0.10000000149011612	None	None	None	None
m54284U_191110_105540/65341414/ccs	PB_GM12878_R1	hg38_SIRV	chr6	33075958	33086767	+	6	1094	18681	66536	ENSG00000223865.10	ENST00000418931.6	HLA-DPB1	HLA-DPB1-211	Known	Known	None	0.20000000298023224	None	None	None	None
5d6f3edb-406b-48e0-864c-5fc6de9f893c	ONT_GM12878_R1	hg38_SIRV	chr9	124928285	124879407	-	18	3124	27795	592290	ENSG00000136935.13	ENCODEHT000592290	GOLGA1	ENCODEHT000592290	Known	ISM	Suffix	0.10000000149011612	None	None	None	None
e1ee9eb2-8124-46ba-91de-793beb27f25f	ONT_GM12878_R2	hg38_SIRV	chr12	4654292	4687233	+	10	1208	33887	592285	ENSG00000139180.10	ENCODEHT000592285	NDUFA9	ENCODEHT000592285	Known	ISM	Suffix	0.20000000298023224	None	None	None	None
a22168e3-7225-4005-9319-04e5b4df6a8b	ONT_GM12878_R2	hg38_SIRV	chr12	4654292	4682265	+	8	812	33887	592291	ENSG00000139180.10	ENCODEHT000592291	NDUFA9	ENCODEHT000592291	Known	ISM	Both	0.05000000074505806	None	None	None	None
m54284U_191110_105540/65472052/ccs	PB_GM12878_R1	hg38_SIRV	chr6	33075958	33086767	+	6	1094	18681	66536	ENSG00000223865.10	ENST00000418931.6	HLA-DPB1	HLA-DPB1-211	Known	Known	None	0.20000000298023224	None	None	None	None
m54284U_191110_105540/134875667/ccs	PB_GM12878_R1	hg38_SIRV	chr2	218217177	218254101	+	11	1175	8817	30977	ENSG00000163466.15	ENST00000315717.9	ARPC2	ARPC2-202	Known	Known	None	0.8500000238418579	None	None	None	None
m54284U_191110_105540/16975498/ccs	PB_GM12878_R1	hg38_SIRV	chr9	124941000	124879743	-	23	3324	27795	95614	ENSG00000136935.13	ENST00000373555.8	GOLGA1	GOLGA1-202	Known	Known	None	0.4000000059604645	None	None	None	None
f76e5e1f-03fb-4f14-a6b4-b6b16f9864da	ONT_GM12878_R2	hg38_SIRV	chr12	4654292	4687231	+	10	1199	33887	592285	ENSG00000139180.10	ENCODEHT000592285	NDUFA9	ENCODEHT000592285	Known	ISM	Suffix	0.20000000298023224	None	None	None	None
m54284U_191110_105540/66849240/ccs	PB_GM12878_R1	hg38_SIRV	chr6	33075958	33086812	+	6	1139	18681	66536	ENSG00000223865.10	ENST00000418931.6	HLA-DPB1	HLA-DPB1-211	Known	Known	None	0.15000000596046448	None	None	None	None
c1d6f797-a487-4037-aee3-b01aff2e75fa	ONT_GM12878_R2	hg38_SIRV	chr1	155310061	155320654	+	8	970	3352	592292	ENSG00000160752.14	ENCODEHT000592292	FDPS	ENCODEHT000592292	Known	ISM	Suffix	0.10000000149011612	None	None	None	None
ab045ae2-fa12-4c87-8369-e1f406e795a4	ONT_GM12878_R2	hg38_SIRV	chr12	4654292	4662616	+	5	587	33887	592293	ENSG00000139180.10	ENCODEHT000592293	NDUFA9	ENCODEHT000592293	Known	ISM	Both	0.20000000298023224	None	None	None	None
m54284U_191110_105540/60556507/ccs	PB_GM12878_R1	hg38_SIRV	chr9	124938740	124879835	-	21	3028	27795	592294	ENSG00000136935.13	ENCODEHT000592294	GOLGA1	ENCODEHT000592294	Known	ISM	Suffix	0.25	None	None	None	None
m54284U_191110_105540/67897455/ccs	PB_GM12878_R1	hg38_SIRV	chr6	33075958	33086790	+	6	1117	18681	66536	ENSG00000223865.10	ENST00000418931.6	HLA-DPB1	HLA-DPB1-211	Known	Known	None	0.550000011920929	None	None	None	None
m54284U_191110_105540/3080243/ccs	PB_GM12878_R1	hg38_SIRV	chr12	4654293	4687231	+	10	1211	33887	592285	ENSG00000139180.10	ENCODEHT000592285	NDUFA9	ENCODEHT000592285	Known	ISM	Suffix	0.20000000298023224	None	None	None	None
m54284U_191110_105540/135268400/ccs	PB_GM12878_R1	hg38_SIRV	chr2	218217177	218254101	+	11	1175	8817	30977	ENSG00000163466.15	ENST00000315717.9	ARPC2	ARPC2-202	Known	Known	None	0.8500000238418579	None	None	None	None
m54284U_191111_172039/174262754/ccs	PB_GM12878_R2	hg38_SIRV	chr9	124941003	124879841	-	23	3231	27795	95614	ENSG00000136935.13	ENST00000373555.8	GOLGA1	GOLGA1-202	Known	Known	None	0.25	None	None	None	None
m54284U_191110_105540/106367400/ccs	PB_GM12878_R1	hg38_SIRV	chr12	4654293	4687232	+	10	1206	33887	592285	ENSG00000139180.10	ENCODEHT000592285	NDUFA9	ENCODEHT000592285	Known	ISM	Suffix	0.20000000298023224	None	None	None	None
m54284U_191110_105540/95618243/ccs	PB_GM12878_R1	hg38_SIRV	chr6	33075958	33086801	+	6	1128	18681	66536	ENSG00000223865.10	ENST00000418931.6	HLA-DPB1	HLA-DPB1-211	Known	Known	None	0.30000001192092896	None	None	None	None
m54284U_191110_105540/723524/ccs	PB_GM12878_R1	hg38_SIRV	chr9	124940992	124879854	-	23	3260	27795	592295	ENSG00000136935.13	ENCODEHT000592295	GOLGA1	ENCODEHT000592295	Known	NNC	None	0.25	None	None	None	None
ef72e1ca-ef19-4330-90f8-dfa660eec147	ONT_GM12878_R2	hg38_SIRV	chr1	155310064	155320465	+	9	929	3352	592239	ENSG00000160752.14	ENCODEHT000592239	FDPS	ENCODEHT000592239	Known	ISM	Suffix	0.15000000596046448	None	None	None	None
m54284U_191111_172039/13239015/ccs	PB_GM12878_R2	hg38_SIRV	chr12	4654293	4687229	+	10	1203	33887	592285	ENSG00000139180.10	ENCODEHT000592285	NDUFA9	ENCODEHT000592285	Known	ISM	Suffix	0.20000000298023224	None	None	None	None
m54284U_191110_105540/107414902/ccs	PB_GM12878_R1	hg38_SIRV	chr6	33075958	33086773	+	6	1100	18681	66536	ENSG00000223865.10	ENST00000418931.6	HLA-DPB1	HLA-DPB1-211	Known	Known	None	0.20000000298023224	None	None	None	None
0f53a40d-bdb4-45df-8cff-dd06a8063a4e	ONT_GM12878_R1	hg38_SIRV	chr12	4654294	4682321	+	8	830	33887	592291	ENSG00000139180.10	ENCODEHT000592291	NDUFA9	ENCODEHT000592291	Known	ISM	Both	0.05000000074505806	None	None	None	None
m54284U_191110_105540/144181872/ccs	PB_GM12878_R1	hg38_SIRV	chr2	218217177	218254102	+	11	1176	8817	30977	ENSG00000163466.15	ENST00000315717.9	ARPC2	ARPC2-202	Known	Known	None	0.8500000238418579	None	None	None	None
ec46829c-7621-4751-aff1-5498c773fbf3	ONT_GM12878_R2	hg38_SIRV	chr9	124888306	124879931	-	5	1047	27795	592296	ENSG00000136935.13	ENCODEHT000592296	GOLGA1	ENCODEHT000592296	Known	ISM	Suffix	0.20000000298023224	None	None	None	None
e152c9f4-185a-40e0-a62e-4865d672e70c	ONT_GM12878_R2	hg38_SIRV	chr12	4654294	4687233	+	10	1200	33887	592285	ENSG00000139180.10	ENCODEHT000592285	NDUFA9	ENCODEHT000592285	Known	ISM	Suffix	0.20000000298023224	None	None	None	None
m54284U_191110_105540/109709978/ccs	PB_GM12878_R1	hg38_SIRV	chr6	33075958	33086752	+	6	1079	18681	66536	ENSG00000223865.10	ENST00000418931.6	HLA-DPB1	HLA-DPB1-211	Known	Known	None	0.6000000238418579	None	None	None	None
3c20b410-d27b-49bd-8ced-a079652c581b	ONT_GM12878_R2	hg38_SIRV	chr12	4654295	4687235	+	10	1207	33887	592285	ENSG00000139180.10	ENCODEHT000592285	NDUFA9	ENCODEHT000592285	Known	ISM	Suffix	0.10000000149011612	None	None	None	None
f5837290-6fb0-4ee0-8d94-0b0e46bf1ca0	ONT_GM12878_R2	hg38_SIRV	chr1	155310064	155320647	+	9	1111	3352	592239	ENSG00000160752.14	ENCODEHT000592239	FDPS	ENCODEHT000592239	Known	ISM	Suffix	0.10000000149011612	None	None	None	None
m54284U_191111_172039/44632460/ccs	PB_GM12878_R2	hg38_SIRV	chr9	124940992	124888262	-	19	2123	27795	592297	ENSG00000136935.13	ENCODEHT000592297	GOLGA1	ENCODEHT000592297	Known	ISM	Prefix	0.44999998807907104	None	None	None	None
6644ed15-5fc7-4038-b26d-f6175267af10	ONT_GM12878_R2	hg38_SIRV	chr12	4654295	4687219	+	10	1191	33887	592285	ENSG00000139180.10	ENCODEHT000592285	NDUFA9	ENCODEHT000592285	Known	ISM	Suffix	0.30000001192092896	None	None	None	None
m54284U_191110_105540/110298055/ccs	PB_GM12878_R1	hg38_SIRV	chr6	33075958	33086770	+	6	1097	18681	66536	ENSG00000223865.10	ENST00000418931.6	HLA-DPB1	HLA-DPB1-211	Known	Known	None	0.10000000149011612	None	None	None	None
f1879d2a-74e5-447b-a248-4fb339e0cf11	ONT_GM12878_R2	hg38_SIRV	chr12	4654295	4687233	+	10	1188	33887	592285	ENSG00000139180.10	ENCODEHT000592285	NDUFA9	ENCODEHT000592285	Known	ISM	Suffix	0.20000000298023224	None	None	None	None
m54284U_191110_105540/148310807/ccs	PB_GM12878_R1	hg38_SIRV	chr2	218217177	218254101	+	11	1175	8817	30977	ENSG00000163466.15	ENST00000315717.9	ARPC2	ARPC2-202	Known	Known	None	0.8500000238418579	None	None	None	None
m54284U_191111_172039/103286940/ccs	PB_GM12878_R2	hg38_SIRV	chr12	4654296	4687194	+	10	1138	33888	592298	ENSG00000255639.3	ENCODEHT000592298	AC005833.1	ENCODEHT000592298	Known	NNC	None	0.25	None	None	None	None
m54284U_191110_105540/26543524/ccs	PB_GM12878_R1	hg38_SIRV	chr9	124940159	124889510	-	15	2215	27795	592299	ENSG00000136935.13	ENCODEHT000592299	GOLGA1	ENCODEHT000592299	Known	NIC	None	0.4000000059604645	None	None	None	None
m54284U_191110_105540/112197892/ccs	PB_GM12878_R1	hg38_SIRV	chr6	33075958	33086767	+	6	1094	18681	66536	ENSG00000223865.10	ENST00000418931.6	HLA-DPB1	HLA-DPB1-211	Known	Known	None	0.20000000298023224	None	None	None	None
m54284U_191111_172039/139460705/ccs	PB_GM12878_R2	hg38_SIRV	chr12	4654296	4687226	+	10	1191	33887	592285	ENSG00000139180.10	ENCODEHT000592285	NDUFA9	ENCODEHT000592285	Known	ISM	Suffix	0.25	None	None	None	None
e318c9aa-74ad-41f5-8a02-821a3e3b2029	ONT_GM12878_R2	hg38_SIRV	chr1	155310064	155320651	+	9	1108	3352	592239	ENSG00000160752.14	ENCODEHT000592239	FDPS	ENCODEHT000592239	Known	ISM	Suffix	0.10000000149011612	None	None	None	None
1c622ad4-e01c-402b-b552-78cbcce5da1d	ONT_GM12878_R1	hg38_SIRV	chr12	4654296	4687231	+	10	1202	33887	592285	ENSG00000139180.10	ENCODEHT000592285	NDUFA9	ENCODEHT000592285	Known	ISM	Suffix	0.20000000298023224	None	None	None	None
m54284U_191110_105540/113836506/ccs	PB_GM12878_R1	hg38_SIRV	chr6	33075958	33086767	+	6	1094	18681	66536	ENSG00000223865.10	ENST00000418931.6	HLA-DPB1	HLA-DPB1-211	Known	Known	None	0.20000000298023224	None	None	None	None
m54284U_191111_172039/138282580/ccs	PB_GM12878_R2	hg38_SIRV	chr9	124896556	124893485	-	1	3072	27795	592300	ENSG00000136935.13	ENCODEHT000592300	GOLGA1	ENCODEHT000592300	Known	Genomic	None	0.6000000238418579	None	None	None	None
be1aef51-b1f3-4fe0-8569-38e95f8dc61f	ONT_GM12878_R2	hg38_SIRV	chr12	4654296	4687201	+	10	1172	33887	592285	ENSG00000139180.10	ENCODEHT000592285	NDUFA9	ENCODEHT000592285	Known	ISM	Suffix	0.44999998807907104	None	None	None	None
m54284U_191110_105540/149031707/ccs	PB_GM12878_R1	hg38_SIRV	chr2	218217177	218254345	+	11	1419	8817	30977	ENSG00000163466.15	ENST00000315717.9	ARPC2	ARPC2-202	Known	Known	None	0.25	None	None	None	None
m54284U_191110_105540/86640535/ccs	PB_GM12878_R1	hg38_SIRV	chr12	4654297	4687234	+	10	1210	33887	592285	ENSG00000139180.10	ENCODEHT000592285	NDUFA9	ENCODEHT000592285	Known	ISM	Suffix	0.15000000596046448	None	None	None	None
m54284U_191110_105540/114427080/ccs	PB_GM12878_R1	hg38_SIRV	chr6	33075958	33086767	+	6	1094	18681	66536	ENSG00000223865.10	ENST00000418931.6	HLA-DPB1	HLA-DPB1-211	Known	Known	None	0.20000000298023224	None	None	None	None
m54284U_191111_172039/60295923/ccs	PB_GM12878_R2	hg38_SIRV	chr12	4654298	4687233	+	10	1202	33887	592285	ENSG00000139180.10	ENCODEHT000592285	NDUFA9	ENCODEHT000592285	Known	ISM	Suffix	0.20000000298023224	None	None	None	None
e032e58d-ff02-4d9d-878d-409c0576f41e	ONT_GM12878_R2	hg38_SIRV	chr9	124914324	124913008	-	1	1323	27795	592301	ENSG00000136935.13	ENCODEHT000592301	GOLGA1	ENCODEHT000592301	Known	Genomic	None	0.30000001192092896	None	None	None	None
96d88f2d-2ed5-4c2d-912e-5ed7488f6bc7	ONT_GM12878_R2	hg38_SIRV	chr1	155310064	155320658	+	9	1117	3352	592239	ENSG00000160752.14	ENCODEHT000592239	FDPS	ENCODEHT000592239	Known	ISM	Suffix	0.0	None	None	None	None
e76a77dc-fa1d-4b07-b4a6-0b5d33a88d75	ONT_GM12878_R2	hg38_SIRV	chr1	155310061	155320658	+	9	1110	3352	592302	ENSG00000160752.14	ENCODEHT000592302	FDPS	ENCODEHT000592302	Known	NNC	None	0.10000000149011612	None	None	None	None
m54284U_191111_172039/72482895/ccs	PB_GM12878_R2	hg38_SIRV	chr12	4654298	4687233	+	10	1202	33887	592285	ENSG00000139180.10	ENCODEHT000592285	NDUFA9	ENCODEHT000592285	Known	ISM	Suffix	0.20000000298023224	None	None	None	None
m54284U_191110_105540/122685994/ccs	PB_GM12878_R1	hg38_SIRV	chr6	33075958	33086767	+	6	1094	18681	66536	ENSG00000223865.10	ENST00000418931.6	HLA-DPB1	HLA-DPB1-211	Known	Known	None	0.20000000298023224	None	None	None	None
m54284U_191111_172039/175507941/ccs	PB_GM12878_R2	hg38_SIRV	chr12	4654298	4687216	+	10	1173	33887	592285	ENSG00000139180.10	ENCODEHT000592285	NDUFA9	ENCODEHT000592285	Known	ISM	Suffix	0.4000000059604645	None	None	None	None
m54284U_191110_105540/153289743/ccs	PB_GM12878_R1	hg38_SIRV	chr2	218217177	218254345	+	11	1419	8817	30977	ENSG00000163466.15	ENST00000315717.9	ARPC2	ARPC2-202	Known	Known	None	0.25	None	None	None	None
m54284U_191111_172039/86248258/ccs	PB_GM12878_R2	hg38_SIRV	chr9	124914902	124916877	+	1	1976	118194	592303	ENCODEHG000118194	ENCODEHT000592303	ENCODEHG000118194	ENCODEHT000592303	Antisense	Antisense	None	1.0	None	None	None	None
012bb6b1-55cf-4f9e-bfe2-eaeaf9d0287c	ONT_GM12878_R1	hg38_SIRV	chr12	4654301	4687238	+	10	1204	33887	592285	ENSG00000139180.10	ENCODEHT000592285	NDUFA9	ENCODEHT000592285	Known	ISM	Suffix	0.15000000596046448	None	None	None	None
m54284U_191110_105540/125371344/ccs	PB_GM12878_R1	hg38_SIRV	chr6	33075958	33086768	+	6	1095	18681	66536	ENSG00000223865.10	ENST00000418931.6	HLA-DPB1	HLA-DPB1-211	Known	Known	None	0.15000000596046448	None	None	None	None
m54284U_191111_172039/156304671/ccs	PB_GM12878_R2	hg38_SIRV	chr12	4654302	4687219	+	10	1183	33888	592304	ENSG00000255639.3	ENCODEHT000592304	AC005833.1	ENCODEHT000592304	Known	NNC	None	0.20000000298023224	None	None	None	None
b55d5b2c-f5dc-4f5d-94ff-2c4e7d562f0e	ONT_GM12878_R1	hg38_SIRV	chr12	4654320	4687233	+	10	1180	33887	592285	ENSG00000139180.10	ENCODEHT000592285	NDUFA9	ENCODEHT000592285	Known	ISM	Suffix	0.20000000298023224	None	None	None	None
m54284U_191111_172039/117966151/ccs	PB_GM12878_R2	hg38_SIRV	chr9	124917207	124917906	+	1	700	118195	592305	ENCODEHG000118195	ENCODEHT000592305	ENCODEHG000118195	ENCODEHT000592305	Antisense	Antisense	None	0.20000000298023224	None	None	None	None
05f6f247-7340-44e4-b8ca-e3a1b7c3a174	ONT_GM12878_R2	hg38_SIRV	chr1	155310063	155320646	+	9	1089	3352	592246	ENSG00000160752.14	ENCODEHT000592246	FDPS	ENCODEHT000592246	Known	ISM	Suffix	0.3499999940395355	None	None	None	None
m54284U_191110_105540/132055692/ccs	PB_GM12878_R1	hg38_SIRV	chr6	33075958	33086784	+	6	1111	18681	66536	ENSG00000223865.10	ENST00000418931.6	HLA-DPB1	HLA-DPB1-211	Known	Known	None	0.4000000059604645	None	None	None	None
6b4c4c2f-420c-4335-b9a2-618e6a92c6ef	ONT_GM12878_R2	hg38_SIRV	chr12	4654320	4687233	+	10	1174	33887	592285	ENSG00000139180.10	ENCODEHT000592285	NDUFA9	ENCODEHT000592285	Known	ISM	Suffix	0.20000000298023224	None	None	None	None
m54284U_191110_105540/153420027/ccs	PB_GM12878_R1	hg38_SIRV	chr2	218217177	218254049	+	11	1123	8817	30977	ENSG00000163466.15	ENST00000315717.9	ARPC2	ARPC2-202	Known	Known	None	0.5	None	None	None	None
bd66322c-6763-4e7e-b7dc-7424fc9c44f6	ONT_GM12878_R1	hg38_SIRV	chr12	4654342	4687220	+	10	1145	33887	592285	ENSG00000139180.10	ENCODEHT000592285	NDUFA9	ENCODEHT000592285	Known	ISM	Suffix	0.25	None	None	None	None
m54284U_191110_105540/135661979/ccs	PB_GM12878_R1	hg38_SIRV	chr6	33075958	33086767	+	6	1094	18681	66536	ENSG00000223865.10	ENST00000418931.6	HLA-DPB1	HLA-DPB1-211	Known	Known	None	0.20000000298023224	None	None	None	None
m54284U_191110_105540/50791811/ccs	PB_GM12878_R1	hg38_SIRV	chr9	124919536	124920845	+	1	1308	118196	592306	ENCODEHG000118196	ENCODEHT000592306	ENCODEHG000118196	ENCODEHT000592306	Antisense	Antisense	None	0.949999988079071	None	None	None	None
98abde1d-29b1-43e7-8365-ec28052a80c6	ONT_GM12878_R2	hg38_SIRV	chr12	4654343	4687233	+	10	1151	33887	592285	ENSG00000139180.10	ENCODEHT000592285	NDUFA9	ENCODEHT000592285	Known	ISM	Suffix	0.20000000298023224	None	None	None	None
m54284U_191110_105540/143067547/ccs	PB_GM12878_R1	hg38_SIRV	chr12	4654344	4687233	+	10	1156	33887	592285	ENSG00000139180.10	ENCODEHT000592285	NDUFA9	ENCODEHT000592285	Known	ISM	Suffix	0.20000000298023224	None	None	None	None
9c3b5d84-6cdb-4d2b-96d1-04c93157eabc	ONT_GM12878_R2	hg38_SIRV	chr1	155310064	155320644	+	9	1102	3352	592239	ENSG00000160752.14	ENCODEHT000592239	FDPS	ENCODEHT000592239	Known	ISM	Suffix	0.20000000298023224	None	None	None	None
m54284U_191110_105540/139788461/ccs	PB_GM12878_R1	hg38_SIRV	chr6	33075958	33086787	+	6	1114	18681	66536	ENSG00000223865.10	ENST00000418931.6	HLA-DPB1	HLA-DPB1-211	Known	Known	None	0.5	None	None	None	None
m54284U_191110_105540/158337296/ccs	PB_GM12878_R1	hg38_SIRV	chr2	218217177	218254100	+	11	1174	8817	30977	ENSG00000163466.15	ENST00000315717.9	ARPC2	ARPC2-202	Known	Known	None	0.800000011920929	None	None	None	None
m54284U_191111_172039/40698933/ccs	PB_GM12878_R2	hg38_SIRV	chr12	4654348	4687233	+	10	1152	33887	592285	ENSG00000139180.10	ENCODEHT000592285	NDUFA9	ENCODEHT000592285	Known	ISM	Suffix	0.20000000298023224	None	None	None	None
m54284U_191110_105540/1246063/ccs	PB_GM12878_R1	hg38_SIRV	chr9	124941011	124921189	-	9	1511	27795	592307	ENSG00000136935.13	ENCODEHT000592307	GOLGA1	ENCODEHT000592307	Known	ISM	Prefix	0.550000011920929	None	None	None	None
m54284U_191110_105540/140772285/ccs	PB_GM12878_R1	hg38_SIRV	chr6	33075958	33086767	+	6	1094	18681	66536	ENSG00000223865.10	ENST00000418931.6	HLA-DPB1	HLA-DPB1-211	Known	Known	None	0.20000000298023224	None	None	None	None
m54284U_191111_172039/135267603/ccs	PB_GM12878_R2	hg38_SIRV	chr12	4654366	4687233	+	10	1134	33887	592285	ENSG00000139180.10	ENCODEHT000592285	NDUFA9	ENCODEHT000592285	Known	ISM	Suffix	0.20000000298023224	None	None	None	None
047fe229-a61c-4e55-bcf7-87a78c755515	ONT_GM12878_R1	hg38_SIRV	chr12	4654366	4687218	+	10	1125	33887	592308	ENSG00000139180.10	ENCODEHT000592308	NDUFA9	ENCODEHT000592308	Known	ISM	Suffix	0.25	None	None	None	None
m54284U_191110_105540/140902598/ccs	PB_GM12878_R1	hg38_SIRV	chr6	33075958	33086767	+	6	1094	18681	66536	ENSG00000223865.10	ENST00000418931.6	HLA-DPB1	HLA-DPB1-211	Known	Known	None	0.20000000298023224	None	None	None	None
m54284U_191111_172039/24446438/ccs	PB_GM12878_R2	hg38_SIRV	chr9	124940997	124922919	-	8	969	27795	592309	ENSG00000136935.13	ENCODEHT000592309	GOLGA1	ENCODEHT000592309	Known	ISM	Prefix	0.20000000298023224	None	None	None	None
fb70d57d-cea9-4917-b0f1-68ca9ec51b93	ONT_GM12878_R2	hg38_SIRV	chr1	155310064	155320657	+	9	1121	3352	592239	ENSG00000160752.14	ENCODEHT000592239	FDPS	ENCODEHT000592239	Known	ISM	Suffix	0.0	None	None	None	None
m54284U_191110_105540/170788177/ccs	PB_GM12878_R1	hg38_SIRV	chr2	218217177	218254101	+	11	1175	8817	30977	ENSG00000163466.15	ENST00000315717.9	ARPC2	ARPC2-202	Known	Known	None	0.8500000238418579	None	None	None	None
58d692a6-9437-4f43-a518-90c1eaaf97e5	ONT_GM12878_R2	hg38_SIRV	chr1	155310061	155320654	+	9	1100	3352	592310	ENSG00000160752.14	ENCODEHT000592310	FDPS	ENCODEHT000592310	Known	NIC	None	0.10000000149011612	None	None	None	None
4079e524-26ca-450e-8639-fdfbfd86844a	ONT_GM12878_R1	hg38_SIRV	chr12	4654366	4687233	+	10	1134	33887	592285	ENSG00000139180.10	ENCODEHT000592285	NDUFA9	ENCODEHT000592285	Known	ISM	Suffix	0.20000000298023224	None	None	None	None
m54284U_191111_172039/86378432/ccs	PB_GM12878_R2	hg38_SIRV	chr9	124941010	124922920	-	8	976	27795	592311	ENSG00000136935.13	ENCODEHT000592311	GOLGA1	ENCODEHT000592311	Known	NNC	None	0.20000000298023224	None	None	None	None
m54284U_191110_105540/142280827/ccs	PB_GM12878_R1	hg38_SIRV	chr6	33075958	33086765	+	6	1092	18681	66536	ENSG00000223865.10	ENST00000418931.6	HLA-DPB1	HLA-DPB1-211	Known	Known	None	0.20000000298023224	None	None	None	None
f14e0777-d6c6-4767-a139-484774a1bbc0	ONT_GM12878_R1	hg38_SIRV	chr12	4654369	4687233	+	10	1131	33887	592285	ENSG00000139180.10	ENCODEHT000592285	NDUFA9	ENCODEHT000592285	Known	ISM	Suffix	0.20000000298023224	None	None	None	None
ab160195-a421-439a-8d11-09a3ef8472c9	ONT_GM12878_R2	hg38_SIRV	chr12	4654369	4687231	+	10	1084	33888	592312	ENSG00000255639.3	ENCODEHT000592312	AC005833.1	ENCODEHT000592312	Known	NNC	None	0.20000000298023224	None	None	None	None
m54284U_191110_105540/106498329/ccs	PB_GM12878_R1	hg38_SIRV	chr9	124940992	124923095	-	8	919	27795	592313	ENSG00000136935.13	ENCODEHT000592313	GOLGA1	ENCODEHT000592313	Known	ISM	Prefix	0.15000000596046448	None	None	None	None
m54284U_191110_105540/144311851/ccs	PB_GM12878_R1	hg38_SIRV	chr6	33075958	33086790	+	6	1117	18681	66536	ENSG00000223865.10	ENST00000418931.6	HLA-DPB1	HLA-DPB1-211	Known	Known	None	0.550000011920929	None	None	None	None
b0cad02b-20ff-4c73-a3ff-f6e0e8eb44cb	ONT_GM12878_R2	hg38_SIRV	chr12	4654369	4687235	+	10	1133	33887	592285	ENSG00000139180.10	ENCODEHT000592285	NDUFA9	ENCODEHT000592285	Known	ISM	Suffix	0.10000000149011612	None	None	None	None
m54284U_191110_105540/172753799/ccs	PB_GM12878_R1	hg38_SIRV	chr2	218217177	218254107	+	11	1181	8817	30977	ENSG00000163466.15	ENST00000315717.9	ARPC2	ARPC2-202	Known	Known	None	0.8999999761581421	None	None	None	None
d7153f95-123e-4de2-8a84-bf64e5b1a862	ONT_GM12878_R2	hg38_SIRV	chr1	155310063	155320667	+	9	1110	3352	592246	ENSG00000160752.14	ENCODEHT000592246	FDPS	ENCODEHT000592246	Known	ISM	Suffix	0.05000000074505806	None	None	None	None
11174349-8765-4889-a081-f44792016ab7	ONT_GM12878_R2	hg38_SIRV	chr12	4654369	4687235	+	10	1124	33887	592285	ENSG00000139180.10	ENCODEHT000592285	NDUFA9	ENCODEHT000592285	Known	ISM	Suffix	0.10000000149011612	None	None	None	None
m54284U_191110_105540/153223223/ccs	PB_GM12878_R1	hg38_SIRV	chr6	33075958	33086767	+	6	1094	18681	66536	ENSG00000223865.10	ENST00000418931.6	HLA-DPB1	HLA-DPB1-211	Known	Known	None	0.20000000298023224	None	None	None	None
m54284U_191111_172039/4589089/ccs	PB_GM12878_R2	hg38_SIRV	chr12	4654370	4687233	+	10	1130	33887	592285	ENSG00000139180.10	ENCODEHT000592285	NDUFA9	ENCODEHT000592285	Known	ISM	Suffix	0.20000000298023224	None	None	None	None
m54284U_191111_172039/29819922/ccs	PB_GM12878_R2	hg38_SIRV	chr9	124940156	124923095	-	7	767	27795	592314	ENSG00000136935.13	ENCODEHT000592314	GOLGA1	ENCODEHT000592314	Known	ISM	Both	0.15000000596046448	None	None	None	None
2ad84ce8-8cb9-4151-8efb-ed566beb548b	ONT_GM12878_R2	hg38_SIRV	chr12	4654373	4687230	+	10	1105	33887	592285	ENSG00000139180.10	ENCODEHT000592285	NDUFA9	ENCODEHT000592285	Known	ISM	Suffix	0.20000000298023224	None	None	None	None
m54284U_191110_105540/157221729/ccs	PB_GM12878_R1	hg38_SIRV	chr6	33075958	33086765	+	6	1092	18681	66536	ENSG00000223865.10	ENST00000418931.6	HLA-DPB1	HLA-DPB1-211	Known	Known	None	0.20000000298023224	None	None	None	None
6a5707d0-8417-46a6-a025-2dd338fba461	ONT_GM12878_R2	hg38_SIRV	chr12	4654374	4687233	+	10	1126	33887	592285	ENSG00000139180.10	ENCODEHT000592285	NDUFA9	ENCODEHT000592285	Known	ISM	Suffix	0.20000000298023224	None	None	None	None
m54284U_191110_105540/180421072/ccs	PB_GM12878_R1	hg38_SIRV	chr2	218217181	218249923	+	10	937	8817	592095	ENSG00000163466.15	ENCODEHT000592095	ARPC2	ENCODEHT000592095	Known	ISM	Prefix	0.699999988079071	None	None	None	None
m54284U_191111_172039/44828882/ccs	PB_GM12878_R2	hg38_SIRV	chr9	124940977	124923095	-	8	831	27795	592315	ENSG00000136935.13	ENCODEHT000592315	GOLGA1	ENCODEHT000592315	Known	NIC	None	0.15000000596046448	None	None	None	None
e938edd2-7bc4-4bf6-8566-6712e5130c97	ONT_GM12878_R2	hg38_SIRV	chr1	155310064	155320658	+	9	1122	3352	592239	ENSG00000160752.14	ENCODEHT000592239	FDPS	ENCODEHT000592239	Known	ISM	Suffix	0.0	None	None	None	None
7493dec3-bfa0-46e4-b3f9-6ad2b4624303	ONT_GM12878_R2	hg38_SIRV	chr12	4654374	4687235	+	10	1128	33887	592285	ENSG00000139180.10	ENCODEHT000592285	NDUFA9	ENCODEHT000592285	Known	ISM	Suffix	0.10000000149011612	None	None	None	None
m54284U_191110_105540/157811017/ccs	PB_GM12878_R1	hg38_SIRV	chr6	33075958	33086801	+	6	1128	18681	66536	ENSG00000223865.10	ENST00000418931.6	HLA-DPB1	HLA-DPB1-211	Known	Known	None	0.30000001192092896	None	None	None	None
ad704602-9f44-4132-a6dc-312e909c75c4	ONT_GM12878_R2	hg38_SIRV	chr12	4654389	4687233	+	10	1102	33887	592285	ENSG00000139180.10	ENCODEHT000592285	NDUFA9	ENCODEHT000592285	Known	ISM	Suffix	0.20000000298023224	None	None	None	None
m54284U_191111_172039/88672282/ccs	PB_GM12878_R2	hg38_SIRV	chr9	124941110	124923095	-	8	836	27795	592315	ENSG00000136935.13	ENCODEHT000592315	GOLGA1	ENCODEHT000592315	Known	NIC	None	0.15000000596046448	None	None	None	None
m54284U_191111_172039/94570711/ccs	PB_GM12878_R2	hg38_SIRV	chr12	4654406	4687233	+	10	1094	33887	592285	ENSG00000139180.10	ENCODEHT000592285	NDUFA9	ENCODEHT000592285	Known	ISM	Suffix	0.20000000298023224	None	None	None	None
m54284U_191110_105540/169150094/ccs	PB_GM12878_R1	hg38_SIRV	chr6	33075958	33086771	+	6	1098	18681	66536	ENSG00000223865.10	ENST00000418931.6	HLA-DPB1	HLA-DPB1-211	Known	Known	None	0.10000000149011612	None	None	None	None
m54284U_191110_105540/180552735/ccs	PB_GM12878_R1	hg38_SIRV	chr2	218217177	218254345	+	11	1419	8817	30977	ENSG00000163466.15	ENST00000315717.9	ARPC2	ARPC2-202	Known	Known	None	0.25	None	None	None	None
2c652550-383f-49c3-a5b7-e50f048bcc33	ONT_GM12878_R1	hg38_SIRV	chr12	4654426	4687233	+	10	1074	33887	592285	ENSG00000139180.10	ENCODEHT000592285	NDUFA9	ENCODEHT000592285	Known	ISM	Suffix	0.20000000298023224	None	None	None	None
0078c835-85c4-4fd6-a871-ed44371f5051	ONT_GM12878_R2	hg38_SIRV	chr1	155310064	155320651	+	9	1115	3352	592239	ENSG00000160752.14	ENCODEHT000592239	FDPS	ENCODEHT000592239	Known	ISM	Suffix	0.10000000149011612	None	None	None	None
m54284U_191111_172039/136774920/ccs	PB_GM12878_R2	hg38_SIRV	chr9	124941113	124923099	-	8	841	27795	592315	ENSG00000136935.13	ENCODEHT000592315	GOLGA1	ENCODEHT000592315	Known	NIC	None	0.15000000596046448	None	None	None	None
m54284U_191110_105540/170852397/ccs	PB_GM12878_R1	hg38_SIRV	chr6	33075958	33086772	+	6	1099	18681	66536	ENSG00000223865.10	ENST00000418931.6	HLA-DPB1	HLA-DPB1-211	Known	Known	None	0.15000000596046448	None	None	None	None
041530f9-4322-497e-b657-d000a9284bb9	ONT_GM12878_R2	hg38_SIRV	chr12	4654428	4687235	+	10	1054	33887	592285	ENSG00000139180.10	ENCODEHT000592285	NDUFA9	ENCODEHT000592285	Known	ISM	Suffix	0.10000000149011612	None	None	None	None
b260b361-bc53-4410-ac9d-d374aefa8167	ONT_GM12878_R2	hg38_SIRV	chr12	4654428	4687233	+	10	1063	33887	592285	ENSG00000139180.10	ENCODEHT000592285	NDUFA9	ENCODEHT000592285	Known	ISM	Suffix	0.20000000298023224	None	None	None	None
m54284U_191111_172039/154534554/ccs	PB_GM12878_R2	hg38_SIRV	chr9	124941105	124923339	-	8	731	27795	592309	ENSG00000136935.13	ENCODEHT000592309	GOLGA1	ENCODEHT000592309	Known	ISM	Prefix	0.5	None	None	None	None
m54284U_191110_105540/172033536/ccs	PB_GM12878_R1	hg38_SIRV	chr6	33075958	33086760	+	6	1087	18681	66536	ENSG00000223865.10	ENST00000418931.6	HLA-DPB1	HLA-DPB1-211	Known	Known	None	0.4000000059604645	None	None	None	None
b8064205-7750-48b0-8e6d-4576594bb300	ONT_GM12878_R1	hg38_SIRV	chr12	4654430	4687233	+	10	1076	33887	592316	ENSG00000139180.10	ENCODEHT000592316	NDUFA9	ENCODEHT000592316	Known	ISM	Suffix	0.10000000149011612	None	None	None	None
m54284U_191111_172039/1639754/ccs	PB_GM12878_R2	hg38_SIRV	chr2	218217177	218254106	+	11	1180	8817	30977	ENSG00000163466.15	ENST00000315717.9	ARPC2	ARPC2-202	Known	Known	None	0.8500000238418579	None	None	None	None
b214f2bd-fe9c-44be-9642-cc50e8a8c868	ONT_GM12878_R2	hg38_SIRV	chr1	155310061	155320660	+	8	1209	3352	592317	ENSG00000160752.14	ENCODEHT000592317	FDPS	ENCODEHT000592317	Known	NIC	None	0.05000000074505806	None	None	None	None
m54284U_191110_105540/130679108/ccs	PB_GM12878_R1	hg38_SIRV	chr9	124927823	124925376	-	1	2442	27795	592318	ENSG00000136935.13	ENCODEHT000592318	GOLGA1	ENCODEHT000592318	Known	Genomic	None	0.800000011920929	None	None	None	None
f05b2f82-aea2-4f3c-b8bb-a4f4904e961a	ONT_GM12878_R2	hg38_SIRV	chr12	4654439	4687235	+	10	1063	33887	592285	ENSG00000139180.10	ENCODEHT000592285	NDUFA9	ENCODEHT000592285	Known	ISM	Suffix	0.10000000149011612	None	None	None	None
m54284U_191111_172039/2623355/ccs	PB_GM12878_R2	hg38_SIRV	chr6	33075958	33086767	+	6	1094	18681	66536	ENSG00000223865.10	ENST00000418931.6	HLA-DPB1	HLA-DPB1-211	Known	Known	None	0.20000000298023224	None	None	None	None
m54284U_191111_172039/121374224/ccs	PB_GM12878_R2	hg38_SIRV	chr12	4654440	4687232	+	10	1059	33887	592285	ENSG00000139180.10	ENCODEHT000592285	NDUFA9	ENCODEHT000592285	Known	ISM	Suffix	0.20000000298023224	None	None	None	None
m54284U_191111_172039/6751366/ccs	PB_GM12878_R2	hg38_SIRV	chr6	33075958	33086771	+	6	1098	18681	66536	ENSG00000223865.10	ENST00000418931.6	HLA-DPB1	HLA-DPB1-211	Known	Known	None	0.10000000149011612	None	None	None	None
m54284U_191111_172039/168430319/ccs	PB_GM12878_R2	hg38_SIRV	chr12	4654443	4687233	+	10	1057	33887	592285	ENSG00000139180.10	ENCODEHT000592285	NDUFA9	ENCODEHT000592285	Known	ISM	Suffix	0.20000000298023224	None	None	None	None
m54284U_191111_172039/67437757/ccs	PB_GM12878_R2	hg38_SIRV	chr9	124940967	124926716	-	7	758	27795	592319	ENSG00000136935.13	ENCODEHT000592319	GOLGA1	ENCODEHT000592319	Known	ISM	Prefix	0.30000001192092896	None	None	None	None
m54284U_191111_172039/3541611/ccs	PB_GM12878_R2	hg38_SIRV	chr2	218217177	218254101	+	11	1164	8817	30977	ENSG00000163466.15	ENST00000315717.9	ARPC2	ARPC2-202	Known	Known	None	0.8500000238418579	None	None	None	None
19ee42f9-4405-4012-a462-82df521d7e68	ONT_GM12878_R1	hg38_SIRV	chr12	4654824	4687231	+	9	1038	33887	592320	ENSG00000139180.10	ENCODEHT000592320	NDUFA9	ENCODEHT000592320	Known	ISM	Suffix	0.20000000298023224	None	None	None	None
m54284U_191111_172039/6946916/ccs	PB_GM12878_R2	hg38_SIRV	chr6	33075946	33086754	+	6	1111	18681	592245	ENSG00000223865.10	ENCODEHT000592245	HLA-DPB1	ENCODEHT000592245	Known	NIC	None	0.20000000298023224	None	None	None	None
e112bfbb-345b-443f-ae0e-e22e2036e399	ONT_GM12878_R2	hg38_SIRV	chr1	155310061	155320657	+	9	1116	3352	592321	ENSG00000160752.14	ENCODEHT000592321	FDPS	ENCODEHT000592321	Known	ISM	Suffix	0.10000000149011612	None	None	None	None
a2724df0-d202-4fcf-9126-b926fa02a566	ONT_GM12878_R2	hg38_SIRV	chr12	4654825	4687235	+	9	1034	33887	592320	ENSG00000139180.10	ENCODEHT000592320	NDUFA9	ENCODEHT000592320	Known	ISM	Suffix	0.10000000149011612	None	None	None	None
m54284U_191110_105540/65077572/ccs	PB_GM12878_R1	hg38_SIRV	chr9	124930664	124929173	-	1	1492	27795	592322	ENSG00000136935.13	ENCODEHT000592322	GOLGA1	ENCODEHT000592322	Known	Genomic	None	0.44999998807907104	None	None	None	None
m54284U_191111_172039/7077928/ccs	PB_GM12878_R2	hg38_SIRV	chr6	33075958	33086767	+	6	1094	18681	66536	ENSG00000223865.10	ENST00000418931.6	HLA-DPB1	HLA-DPB1-211	Known	Known	None	0.20000000298023224	None	None	None	None
400c0091-9057-4449-93ce-20450ddbf1a3	ONT_GM12878_R2	hg38_SIRV	chr12	4654825	4687233	+	9	1032	33887	592320	ENSG00000139180.10	ENCODEHT000592320	NDUFA9	ENCODEHT000592320	Known	ISM	Suffix	0.20000000298023224	None	None	None	None
m54284U_191111_172039/4849895/ccs	PB_GM12878_R2	hg38_SIRV	chr2	218217177	218254104	+	11	1178	8817	30977	ENSG00000163466.15	ENST00000315717.9	ARPC2	ARPC2-202	Known	Known	None	0.8999999761581421	None	None	None	None
m54284U_191111_172039/176358220/ccs	PB_GM12878_R2	hg38_SIRV	chr12	4654825	4687495	+	9	1220	33887	592323	ENSG00000139180.10	ENCODEHT000592323	NDUFA9	ENCODEHT000592323	Known	ISM	Suffix	0.25	None	None	None	None
m54284U_191111_172039/165152037/ccs	PB_GM12878_R2	hg38_SIRV	chr9	124940969	124929262	-	5	590	27795	592324	ENSG00000136935.13	ENCODEHT000592324	GOLGA1	ENCODEHT000592324	Known	ISM	Prefix	0.550000011920929	None	None	None	None
m54284U_191111_172039/16451962/ccs	PB_GM12878_R2	hg38_SIRV	chr6	33075958	33086767	+	6	1094	18681	66536	ENSG00000223865.10	ENST00000418931.6	HLA-DPB1	HLA-DPB1-211	Known	Known	None	0.20000000298023224	None	None	None	None
0ac8e88c-7b34-45c4-8d8c-b39c970c1da1	ONT_GM12878_R2	hg38_SIRV	chr1	155310061	155320654	+	9	1107	3352	592325	ENSG00000160752.14	ENCODEHT000592325	FDPS	ENCODEHT000592325	Known	ISM	Suffix	0.10000000149011612	None	None	None	None
m54284U_191110_105540/115083243/ccs	PB_GM12878_R1	hg38_SIRV	chr12	4654837	4687230	+	9	1023	33887	592320	ENSG00000139180.10	ENCODEHT000592320	NDUFA9	ENCODEHT000592320	Known	ISM	Suffix	0.20000000298023224	None	None	None	None
m54284U_191111_172039/20842879/ccs	PB_GM12878_R2	hg38_SIRV	chr6	33075958	33086767	+	6	1094	18681	66536	ENSG00000223865.10	ENST00000418931.6	HLA-DPB1	HLA-DPB1-211	Known	Known	None	0.20000000298023224	None	None	None	None
m54284U_191111_172039/50005265/ccs	PB_GM12878_R2	hg38_SIRV	chr12	4654837	4687233	+	9	1026	33887	592320	ENSG00000139180.10	ENCODEHT000592320	NDUFA9	ENCODEHT000592320	Known	ISM	Suffix	0.20000000298023224	None	None	None	None
m54284U_191110_105540/101450917/ccs	PB_GM12878_R1	hg38_SIRV	chr9	124935695	124936609	+	1	915	118197	592326	ENCODEHG000118197	ENCODEHT000592326	ENCODEHG000118197	ENCODEHT000592326	Antisense	Antisense	None	0.8500000238418579	None	None	None	None
m54284U_191111_172039/4851161/ccs	PB_GM12878_R2	hg38_SIRV	chr2	218217181	218249926	+	10	940	8817	592095	ENSG00000163466.15	ENCODEHT000592095	ARPC2	ENCODEHT000592095	Known	ISM	Prefix	0.75	None	None	None	None
69c205da-1d9e-4c92-aba2-f6de8617581f	ONT_GM12878_R1	hg38_SIRV	chr12	4654841	4687235	+	9	1030	33887	592320	ENSG00000139180.10	ENCODEHT000592320	NDUFA9	ENCODEHT000592320	Known	ISM	Suffix	0.10000000149011612	None	None	None	None
m54284U_191111_172039/26542923/ccs	PB_GM12878_R2	hg38_SIRV	chr6	33075958	33086768	+	6	1095	18681	66536	ENSG00000223865.10	ENST00000418931.6	HLA-DPB1	HLA-DPB1-211	Known	Known	None	0.15000000596046448	None	None	None	None
bc1b44ef-84a0-4aaa-b399-705fdd4f51eb	ONT_GM12878_R2	hg38_SIRV	chr12	4654841	4687236	+	9	1025	33887	592320	ENSG00000139180.10	ENCODEHT000592320	NDUFA9	ENCODEHT000592320	Known	ISM	Suffix	0.10000000149011612	None	None	None	None
bd9225fb-e621-4fab-b811-9d0d56ef9cc8	ONT_GM12878_R2	hg38_SIRV	chr1	155310064	155320648	+	9	1112	3352	592239	ENSG00000160752.14	ENCODEHT000592239	FDPS	ENCODEHT000592239	Known	ISM	Suffix	0.10000000149011612	None	None	None	None
4fc90ec7-1d3b-4a49-9cdb-02431fb44a70	ONT_GM12878_R1	hg38_SIRV	chr12	4654855	4687235	+	9	1010	33887	592320	ENSG00000139180.10	ENCODEHT000592320	NDUFA9	ENCODEHT000592320	Known	ISM	Suffix	0.10000000149011612	None	None	None	None
m54284U_191111_172039/118490185/ccs	PB_GM12878_R2	hg38_SIRV	chr9	124940989	124939155	-	2	1027	27795	592327	ENSG00000136935.13	ENCODEHT000592327	GOLGA1	ENCODEHT000592327	Known	ISM	Prefix	0.75	None	None	None	None
m54284U_191111_172039/29886594/ccs	PB_GM12878_R2	hg38_SIRV	chr6	33075958	33086772	+	6	1099	18681	66536	ENSG00000223865.10	ENST00000418931.6	HLA-DPB1	HLA-DPB1-211	Known	Known	None	0.15000000596046448	None	None	None	None
m54284U_191111_172039/10944944/ccs	PB_GM12878_R2	hg38_SIRV	chr2	218217177	218254345	+	11	1419	8817	30977	ENSG00000163466.15	ENST00000315717.9	ARPC2	ARPC2-202	Known	Known	None	0.25	None	None	None	None
3f0bf355-1a18-4eb9-9ffb-a3a2929d4da3	ONT_GM12878_R1	hg38_SIRV	chr12	4654868	4687233	+	9	995	33887	592320	ENSG00000139180.10	ENCODEHT000592320	NDUFA9	ENCODEHT000592320	Known	ISM	Suffix	0.20000000298023224	None	None	None	None
m54284U_191111_172039/38603413/ccs	PB_GM12878_R2	hg38_SIRV	chr6	33075958	33086760	+	6	1086	18681	66536	ENSG00000223865.10	ENST00000418931.6	HLA-DPB1	HLA-DPB1-211	Known	Known	None	0.4000000059604645	None	None	None	None
c8cc64d7-2c3e-4ebb-8575-692f6b3f7cb1	ONT_GM12878_R1	hg38_SIRV	chr12	4654868	4687234	+	9	996	33887	592320	ENSG00000139180.10	ENCODEHT000592320	NDUFA9	ENCODEHT000592320	Known	ISM	Suffix	0.15000000596046448	None	None	None	None
m54284U_191110_105540/43452076/ccs	PB_GM12878_R1	hg38_SIRV	chr9	124941109	124939580	-	2	605	27795	592327	ENSG00000136935.13	ENCODEHT000592327	GOLGA1	ENCODEHT000592327	Known	ISM	Prefix	1.0	None	None	None	None
2984ea3d-b8f7-4d20-ba75-d6ae9d0049d3	ONT_GM12878_R2	hg38_SIRV	chr1	155310064	155320647	+	9	1098	3352	592321	ENSG00000160752.14	ENCODEHT000592321	FDPS	ENCODEHT000592321	Known	ISM	Suffix	0.3499999940395355	None	None	None	None
3d455d31-f81d-4fdd-bab8-2abd4dc9e20c	ONT_GM12878_R2	hg38_SIRV	chr12	4654868	4687233	+	9	995	33887	592320	ENSG00000139180.10	ENCODEHT000592320	NDUFA9	ENCODEHT000592320	Known	ISM	Suffix	0.20000000298023224	None	None	None	None
m54284U_191111_172039/42469227/ccs	PB_GM12878_R2	hg38_SIRV	chr6	33075958	33086767	+	6	1094	18681	66536	ENSG00000223865.10	ENST00000418931.6	HLA-DPB1	HLA-DPB1-211	Known	Known	None	0.20000000298023224	None	None	None	None
9f60f11b-5937-48c3-8d76-c62b75757e9c	ONT_GM12878_R2	hg38_SIRV	chr12	4654869	4687231	+	9	983	33887	592320	ENSG00000139180.10	ENCODEHT000592320	NDUFA9	ENCODEHT000592320	Known	ISM	Suffix	0.20000000298023224	None	None	None	None
m54284U_191111_172039/12519473/ccs	PB_GM12878_R2	hg38_SIRV	chr2	218217181	218249927	+	10	941	8817	592095	ENSG00000163466.15	ENCODEHT000592095	ARPC2	ENCODEHT000592095	Known	ISM	Prefix	0.75	None	None	None	None
m54284U_191111_172039/178588024/ccs	PB_GM12878_R2	hg38_SIRV	chr9	124941102	124939580	-	2	598	27795	592327	ENSG00000136935.13	ENCODEHT000592327	GOLGA1	ENCODEHT000592327	Known	ISM	Prefix	1.0	None	None	None	None
66d09716-2940-4635-8919-081babeaea17	ONT_GM12878_R2	hg38_SIRV	chr12	4654870	4687233	+	9	993	33887	592320	ENSG00000139180.10	ENCODEHT000592320	NDUFA9	ENCODEHT000592320	Known	ISM	Suffix	0.20000000298023224	None	None	None	None
m54284U_191111_172039/43518680/ccs	PB_GM12878_R2	hg38_SIRV	chr6	33075958	33086764	+	6	1091	18681	66536	ENSG00000223865.10	ENST00000418931.6	HLA-DPB1	HLA-DPB1-211	Known	Known	None	0.20000000298023224	None	None	None	None
fb3f0707-7576-492f-a150-d36ba0767798	ONT_GM12878_R1	hg38_SIRV	chr12	4654877	4687236	+	9	989	33887	592320	ENSG00000139180.10	ENCODEHT000592320	NDUFA9	ENCODEHT000592320	Known	ISM	Suffix	0.10000000149011612	None	None	None	None
m54284U_191110_105540/57411427/ccs	PB_GM12878_R1	hg38_SIRV	chr1	155310065	155320658	+	9	1121	3352	592239	ENSG00000160752.14	ENCODEHT000592239	FDPS	ENCODEHT000592239	Known	ISM	Suffix	0.0	None	None	None	None
m54284U_191110_105540/50464418/ccs	PB_GM12878_R1	hg38_SIRV	chr12	4654879	4687233	+	9	984	33887	592320	ENSG00000139180.10	ENCODEHT000592320	NDUFA9	ENCODEHT000592320	Known	ISM	Suffix	0.20000000298023224	None	None	None	None
m54284U_191111_172039/46138627/ccs	PB_GM12878_R2	hg38_SIRV	chr6	33075958	33086801	+	6	1128	18681	66536	ENSG00000223865.10	ENST00000418931.6	HLA-DPB1	HLA-DPB1-211	Known	Known	None	0.30000001192092896	None	None	None	None
m54284U_191111_172039/163448642/ccs	PB_GM12878_R2	hg38_SIRV	chr9	124941099	124939581	-	2	594	27795	592327	ENSG00000136935.13	ENCODEHT000592327	GOLGA1	ENCODEHT000592327	Known	ISM	Prefix	0.949999988079071	None	None	None	None
m54284U_191111_172039/114230450/ccs	PB_GM12878_R2	hg38_SIRV	chr9	124940997	124939582	-	2	1004	27795	592328	ENSG00000136935.13	ENCODEHT000592328	GOLGA1	ENCODEHT000592328	Known	NNC	None	0.8999999761581421	None	None	None	None
m54284U_191111_172039/16384298/ccs	PB_GM12878_R2	hg38_SIRV	chr2	218217177	218254099	+	11	1173	8817	30977	ENSG00000163466.15	ENST00000315717.9	ARPC2	ARPC2-202	Known	Known	None	0.75	None	None	None	None
31301dbf-85a5-4f14-977c-ec66ffda515a	ONT_GM12878_R1	hg38_SIRV	chr12	4654880	4687234	+	9	984	33887	592320	ENSG00000139180.10	ENCODEHT000592320	NDUFA9	ENCODEHT000592320	Known	ISM	Suffix	0.15000000596046448	None	None	None	None
m54284U_191111_172039/52692662/ccs	PB_GM12878_R2	hg38_SIRV	chr6	33075958	33086767	+	6	1094	18681	66536	ENSG00000223865.10	ENST00000418931.6	HLA-DPB1	HLA-DPB1-211	Known	Known	None	0.20000000298023224	None	None	None	None
23f28ecc-9e26-415c-a2c3-1e47d44fedd7	ONT_GM12878_R2	hg38_SIRV	chr12	4654895	4687233	+	9	960	33887	592320	ENSG00000139180.10	ENCODEHT000592320	NDUFA9	ENCODEHT000592320	Known	ISM	Suffix	0.20000000298023224	None	None	None	None
m54284U_191110_105540/174719330/ccs	PB_GM12878_R1	hg38_SIRV	chr9	124941175	124942763	+	1	1589	118198	592329	ENCODEHG000118198	ENCODEHT000592329	ENCODEHG000118198	ENCODEHT000592329	Antisense	Antisense	None	0.5	None	None	None	None
ebaeb9fe-bff1-439c-857a-cd2ad6d2cad4	ONT_GM12878_R1	hg38_SIRV	chr12	4654896	4687497	+	9	1231	33887	592320	ENSG00000139180.10	ENCODEHT000592320	NDUFA9	ENCODEHT000592320	Known	ISM	Suffix	0.25	None	None	None	None
c84b568b-4500-4012-8e95-2d5a591dfadd	ONT_GM12878_R1	hg38_SIRV	chr1	155310065	155320632	+	9	1089	3352	592239	ENSG00000160752.14	ENCODEHT000592239	FDPS	ENCODEHT000592239	Known	ISM	Suffix	0.3499999940395355	None	None	None	None
m54284U_191111_172039/76285395/ccs	PB_GM12878_R2	hg38_SIRV	chr9	124941955	124942662	+	1	787	118198	592329	ENCODEHG000118198	ENCODEHT000592329	ENCODEHG000118198	ENCODEHT000592329	Antisense	Antisense	None	0.20000000298023224	None	None	None	None
m54284U_191111_172039/55117210/ccs	PB_GM12878_R2	hg38_SIRV	chr6	33075958	33086767	+	6	1094	18681	66536	ENSG00000223865.10	ENST00000418931.6	HLA-DPB1	HLA-DPB1-211	Known	Known	None	0.20000000298023224	None	None	None	None
33269f78-a83f-466d-9861-99f2633c40dd	ONT_GM12878_R2	hg38_SIRV	chr12	4654896	4687235	+	9	924	33887	592320	ENSG00000139180.10	ENCODEHT000592320	NDUFA9	ENCODEHT000592320	Known	ISM	Suffix	0.10000000149011612	None	None	None	None
m54284U_191111_172039/18678406/ccs	PB_GM12878_R2	hg38_SIRV	chr2	218217177	218254101	+	11	1175	8817	30977	ENSG00000163466.15	ENST00000315717.9	ARPC2	ARPC2-202	Known	Known	None	0.8500000238418579	None	None	None	None
8b9f6b83-37e5-4c14-bd69-974998dec26a	ONT_GM12878_R1	hg38_SIRV	chr12	4654899	4687165	+	9	892	33887	592330	ENSG00000139180.10	ENCODEHT000592330	NDUFA9	ENCODEHT000592330	Known	ISM	Suffix	0.15000000596046448	None	None	None	None
m54284U_191111_172039/56361843/ccs	PB_GM12878_R2	hg38_SIRV	chr6	33075957	33086754	+	7	1304	18681	592237	ENSG00000223865.10	ENCODEHT000592237	HLA-DPB1	ENCODEHT000592237	Known	NNC	None	0.20000000298023224	None	None	None	None
ce14be07-14ab-4a5c-8738-90d229a43ea6	ONT_GM12878_R1	hg38_SIRV	chr9	124943284	124942610	-	1	659	27797	592331	ENSG00000173611.17	ENCODEHT000592331	SCAI	ENCODEHT000592331	Known	Genomic	None	0.15000000596046448	None	None	None	None
b55cc81a-3161-44f5-b84b-3ac6036f4c67	ONT_GM12878_R1	hg38_SIRV	chr9	124943581	124942642	-	1	938	27797	592331	ENSG00000173611.17	ENCODEHT000592331	SCAI	ENCODEHT000592331	Known	Genomic	None	0.6000000238418579	None	None	None	None
m54284U_191111_172039/23922884/ccs	PB_GM12878_R2	hg38_SIRV	chr12	4656909	4687231	+	8	1778	33887	592332	ENSG00000139180.10	ENCODEHT000592332	NDUFA9	ENCODEHT000592332	Known	ISM	Suffix	0.20000000298023224	None	None	None	None
m54284U_191111_172039/62521453/ccs	PB_GM12878_R2	hg38_SIRV	chr6	33075958	33086767	+	6	1094	18681	66536	ENSG00000223865.10	ENST00000418931.6	HLA-DPB1	HLA-DPB1-211	Known	Known	None	0.20000000298023224	None	None	None	None
e94f69cc-b1b6-41a0-8cc4-a32407d14b17	ONT_GM12878_R1	hg38_SIRV	chr1	155310065	155320651	+	9	1114	3352	592239	ENSG00000160752.14	ENCODEHT000592239	FDPS	ENCODEHT000592239	Known	ISM	Suffix	0.10000000149011612	None	None	None	None
m54284U_191111_172039/19138200/ccs	PB_GM12878_R2	hg38_SIRV	chr2	218217177	218254347	+	11	1421	8817	30977	ENSG00000163466.15	ENST00000315717.9	ARPC2	ARPC2-202	Known	Known	None	0.25	None	None	None	None
m54284U_191110_105540/113969778/ccs	PB_GM12878_R1	hg38_SIRV	chr12	4657189	4687505	+	8	2035	33887	592332	ENSG00000139180.10	ENCODEHT000592332	NDUFA9	ENCODEHT000592332	Known	ISM	Suffix	0.30000001192092896	None	None	None	None
df3eafd3-7add-42bd-b81e-4ca7f01a71d2	ONT_GM12878_R2	hg38_SIRV	chr9	124945806	124946188	+	1	383	118199	592333	ENCODEHG000118199	ENCODEHT000592333	ENCODEHG000118199	ENCODEHT000592333	Antisense	Antisense	None	0.44999998807907104	None	None	None	None
m54284U_191111_172039/62718816/ccs	PB_GM12878_R2	hg38_SIRV	chr6	33075958	33086790	+	6	1117	18681	66536	ENSG00000223865.10	ENST00000418931.6	HLA-DPB1	HLA-DPB1-211	Known	Known	None	0.550000011920929	None	None	None	None
m54284U_191111_172039/108857205/ccs	PB_GM12878_R2	hg38_SIRV	chr12	4657731	4656972	-	1	760	118200	592334	ENCODEHG000118200	ENCODEHT000592334	ENCODEHG000118200	ENCODEHT000592334	Antisense	Antisense	None	0.699999988079071	None	None	None	None
d2d3d493-57bd-46cf-b12c-7e18ec8bb572	ONT_GM12878_R2	hg38_SIRV	chr9	124945881	124946273	+	1	384	118199	592333	ENCODEHG000118199	ENCODEHT000592333	ENCODEHG000118199	ENCODEHT000592333	Antisense	Antisense	None	0.4000000059604645	None	None	None	None
m54284U_191111_172039/68486296/ccs	PB_GM12878_R2	hg38_SIRV	chr6	33075958	33086765	+	6	1092	18681	66536	ENSG00000223865.10	ENST00000418931.6	HLA-DPB1	HLA-DPB1-211	Known	Known	None	0.20000000298023224	None	None	None	None
480d9c29-6deb-4666-9ca5-6f04d4f85c08	ONT_GM12878_R2	hg38_SIRV	chr9	124948371	124947616	-	1	756	27795	95619	ENSG00000136935.13	ENST00000605438.1	GOLGA1	GOLGA1-206	Known	Known	None	0.3499999940395355	None	None	None	None
6b54f8e0-48b5-4b1e-87c4-94a9dc5fc01d	ONT_GM12878_R2	hg38_SIRV	chr1	155310065	155320632	+	9	1088	3352	592239	ENSG00000160752.14	ENCODEHT000592239	FDPS	ENCODEHT000592239	Known	ISM	Suffix	0.3499999940395355	None	None	None	None
e9db51ca-f0b5-4447-aa63-81a6c7a6af81	ONT_GM12878_R2	hg38_SIRV	chr12	4657440	4687220	+	8	1499	33887	592332	ENSG00000139180.10	ENCODEHT000592332	NDUFA9	ENCODEHT000592332	Known	ISM	Suffix	0.25	None	None	None	None
m54284U_191111_172039/20777736/ccs	PB_GM12878_R2	hg38_SIRV	chr2	218217177	218254100	+	11	1174	8817	30977	ENSG00000163466.15	ENST00000315717.9	ARPC2	ARPC2-202	Known	Known	None	0.800000011920929	None	None	None	None
888b3717-cca2-4338-8a26-0dc87731b073	ONT_GM12878_R1	hg38_SIRV	chr9	124950161	124947836	-	1	2310	27795	95619	ENSG00000136935.13	ENST00000605438.1	GOLGA1	GOLGA1-206	Known	Known	None	0.20000000298023224	None	None	None	None
m54284U_191111_172039/72222923/ccs	PB_GM12878_R2	hg38_SIRV	chr6	33075958	33086767	+	6	1094	18681	66536	ENSG00000223865.10	ENST00000418931.6	HLA-DPB1	HLA-DPB1-211	Known	Known	None	0.20000000298023224	None	None	None	None
a77b1ff2-b7f1-4658-8b12-42d9e7d0dbcb	ONT_GM12878_R1	hg38_SIRV	chr12	4657747	4687219	+	8	926	33887	592332	ENSG00000139180.10	ENCODEHT000592332	NDUFA9	ENCODEHT000592332	Known	ISM	Suffix	0.30000001192092896	None	None	None	None
m54284U_191111_172039/159582525/ccs	PB_GM12878_R2	hg38_SIRV	chr9	124950401	124947837	-	1	2565	27795	95619	ENSG00000136935.13	ENST00000605438.1	GOLGA1	GOLGA1-206	Known	Known	None	0.20000000298023224	None	None	None	None
26daa53d-33a4-4fb8-8314-4aa9c269e4ba	ONT_GM12878_R1	hg38_SIRV	chr12	4657747	4687233	+	8	940	33887	592332	ENSG00000139180.10	ENCODEHT000592332	NDUFA9	ENCODEHT000592332	Known	ISM	Suffix	0.20000000298023224	None	None	None	None
m54284U_191111_172039/73009537/ccs	PB_GM12878_R2	hg38_SIRV	chr6	33075958	33086767	+	6	1094	18681	66536	ENSG00000223865.10	ENST00000418931.6	HLA-DPB1	HLA-DPB1-211	Known	Known	None	0.20000000298023224	None	None	None	None
m54284U_191110_105540/107874031/ccs	PB_GM12878_R1	hg38_SIRV	chr9	124949055	124951059	+	1	2005	118201	592335	ENCODEHG000118201	ENCODEHT000592335	ENCODEHG000118201	ENCODEHT000592335	Antisense	Antisense	None	1.0	None	None	None	None
ed6f820e-5ed7-4fb1-babd-db30ffbfbabe	ONT_GM12878_R1	hg38_SIRV	chr12	4657747	4687233	+	8	946	33887	592336	ENSG00000139180.10	ENCODEHT000592336	NDUFA9	ENCODEHT000592336	Known	ISM	Suffix	0.10000000149011612	None	None	None	None
e582ab9a-d35a-4b34-9028-515e6639338c	ONT_GM12878_R2	hg38_SIRV	chr1	155310065	155320657	+	9	1113	3352	592239	ENSG00000160752.14	ENCODEHT000592239	FDPS	ENCODEHT000592239	Known	ISM	Suffix	0.0	None	None	None	None
m54284U_191111_172039/20972818/ccs	PB_GM12878_R2	hg38_SIRV	chr2	218217177	218254106	+	11	1180	8817	30977	ENSG00000163466.15	ENST00000315717.9	ARPC2	ARPC2-202	Known	Known	None	0.8500000238418579	None	None	None	None
m54284U_191111_172039/73140762/ccs	PB_GM12878_R2	hg38_SIRV	chr6	33075958	33086772	+	6	1099	18681	66536	ENSG00000223865.10	ENST00000418931.6	HLA-DPB1	HLA-DPB1-211	Known	Known	None	0.15000000596046448	None	None	None	None
m54284U_191111_172039/111215516/ccs	PB_GM12878_R2	hg38_SIRV	chr9	124950231	124951059	+	1	829	118201	592335	ENCODEHG000118201	ENCODEHT000592335	ENCODEHG000118201	ENCODEHT000592335	Antisense	Antisense	None	1.0	None	None	None	None
9c324bad-9e7b-4a80-8ffe-4912257b93c0	ONT_GM12878_R1	hg38_SIRV	chr12	4657747	4687233	+	8	934	33887	592332	ENSG00000139180.10	ENCODEHT000592332	NDUFA9	ENCODEHT000592332	Known	ISM	Suffix	0.20000000298023224	None	None	None	None
m54284U_191111_172039/96863950/ccs	PB_GM12878_R2	hg38_SIRV	chr9	124950343	124951059	+	1	717	118201	592335	ENCODEHG000118201	ENCODEHT000592335	ENCODEHG000118201	ENCODEHT000592335	Antisense	Antisense	None	1.0	None	None	None	None
56eda6bc-7c31-4ec8-8941-5b149e7bad73	ONT_GM12878_R2	hg38_SIRV	chr12	4657747	4687233	+	8	940	33887	592332	ENSG00000139180.10	ENCODEHT000592332	NDUFA9	ENCODEHT000592332	Known	ISM	Suffix	0.20000000298023224	None	None	None	None
m54284U_191111_172039/75040245/ccs	PB_GM12878_R2	hg38_SIRV	chr6	33075958	33086767	+	6	1094	18681	66536	ENSG00000223865.10	ENST00000418931.6	HLA-DPB1	HLA-DPB1-211	Known	Known	None	0.20000000298023224	None	None	None	None
c0b087b2-5362-42cf-89fe-d03d266b7442	ONT_GM12878_R2	hg38_SIRV	chr12	4657748	4687235	+	8	941	33887	592332	ENSG00000139180.10	ENCODEHT000592332	NDUFA9	ENCODEHT000592332	Known	ISM	Suffix	0.10000000149011612	None	None	None	None
m54284U_191111_172039/21496723/ccs	PB_GM12878_R2	hg38_SIRV	chr2	218217177	218254099	+	11	1173	8817	30977	ENSG00000163466.15	ENST00000315717.9	ARPC2	ARPC2-202	Known	Known	None	0.75	None	None	None	None
fc718af2-7862-4d02-9c7f-67169658b61a	ONT_GM12878_R2	hg38_SIRV	chr1	155310062	155320644	+	8	951	3352	592337	ENSG00000160752.14	ENCODEHT000592337	FDPS	ENCODEHT000592337	Known	NIC	None	0.44999998807907104	None	None	None	None
m54284U_191110_105540/3670979/ccs	PB_GM12878_R1	hg38_SIRV	chr9	125143539	124951760	-	19	3039	27797	95623	ENSG00000173611.17	ENST00000373549.8	SCAI	SCAI-202	Known	Known	None	0.25	None	None	None	None
m54284U_191111_172039/75106977/ccs	PB_GM12878_R2	hg38_SIRV	chr6	33075958	33086760	+	6	1087	18681	66536	ENSG00000223865.10	ENST00000418931.6	HLA-DPB1	HLA-DPB1-211	Known	Known	None	0.4000000059604645	None	None	None	None
536f1168-32fe-45f5-a0ac-f3578dea1495	ONT_GM12878_R2	hg38_SIRV	chr12	4657752	4687231	+	8	927	33887	592332	ENSG00000139180.10	ENCODEHT000592332	NDUFA9	ENCODEHT000592332	Known	ISM	Suffix	0.20000000298023224	None	None	None	None
1b6e9264-fe18-4659-852e-7aa487be2eea	ONT_GM12878_R1	hg38_SIRV	chr12	4657775	4687233	+	8	912	33887	592332	ENSG00000139180.10	ENCODEHT000592332	NDUFA9	ENCODEHT000592332	Known	ISM	Suffix	0.20000000298023224	None	None	None	None
m54284U_191110_105540/127337045/ccs	PB_GM12878_R1	hg38_SIRV	chr9	125143531	124951765	-	18	2957	27797	95621	ENSG00000173611.17	ENST00000336505.10	SCAI	SCAI-201	Known	Known	None	0.3499999940395355	None	None	None	None
m54284U_191111_172039/77137758/ccs	PB_GM12878_R2	hg38_SIRV	chr6	33075958	33087991	+	6	2314	18681	66536	ENSG00000223865.10	ENST00000418931.6	HLA-DPB1	HLA-DPB1-211	Known	Known	None	0.20000000298023224	None	None	None	None
7bf09253-8d33-4768-8feb-d14b377e9c80	ONT_GM12878_R2	hg38_SIRV	chr12	4657778	4687220	+	8	896	33887	592332	ENSG00000139180.10	ENCODEHT000592332	NDUFA9	ENCODEHT000592332	Known	ISM	Suffix	0.25	None	None	None	None
m54284U_191111_172039/21563863/ccs	PB_GM12878_R2	hg38_SIRV	chr2	218217177	218254107	+	11	1181	8817	30977	ENSG00000163466.15	ENST00000315717.9	ARPC2	ARPC2-202	Known	Known	None	0.8999999761581421	None	None	None	None
m54284U_191111_172039/41681606/ccs	PB_GM12878_R2	hg38_SIRV	chr9	125143526	124951951	-	18	2766	27797	95621	ENSG00000173611.17	ENST00000336505.10	SCAI	SCAI-201	Known	Known	None	0.44999998807907104	None	None	None	None
210a1ab2-4dc2-4fb4-9d01-d91281aecf07	ONT_GM12878_R2	hg38_SIRV	chr1	155310065	155320646	+	9	1103	3352	592239	ENSG00000160752.14	ENCODEHT000592239	FDPS	ENCODEHT000592239	Known	ISM	Suffix	0.10000000149011612	None	None	None	None
fc00bf54-7a63-4740-8e25-bcb49f0a276c	ONT_GM12878_R2	hg38_SIRV	chr12	4657779	4687233	+	8	908	33887	592332	ENSG00000139180.10	ENCODEHT000592332	NDUFA9	ENCODEHT000592332	Known	ISM	Suffix	0.20000000298023224	None	None	None	None
m54284U_191111_172039/81592890/ccs	PB_GM12878_R2	hg38_SIRV	chr6	33075958	33086765	+	6	1092	18681	66536	ENSG00000223865.10	ENST00000418931.6	HLA-DPB1	HLA-DPB1-211	Known	Known	None	0.20000000298023224	None	None	None	None
m54284U_191111_172039/98173493/ccs	PB_GM12878_R2	hg38_SIRV	chr9	125143518	124952085	-	20	2786	27797	592338	ENSG00000173611.17	ENCODEHT000592338	SCAI	ENCODEHT000592338	Known	NNC	None	0.4000000059604645	None	None	None	None
25134ced-f298-4ed4-942f-bcdfb1ecfbb4	ONT_GM12878_R2	hg38_SIRV	chr12	4657779	4687235	+	8	910	33887	592332	ENSG00000139180.10	ENCODEHT000592332	NDUFA9	ENCODEHT000592332	Known	ISM	Suffix	0.10000000149011612	None	None	None	None
m54284U_191111_172039/100467529/ccs	PB_GM12878_R2	hg38_SIRV	chr6	33075958	33086767	+	6	1094	18681	66536	ENSG00000223865.10	ENST00000418931.6	HLA-DPB1	HLA-DPB1-211	Known	Known	None	0.20000000298023224	None	None	None	None
f9e97dea-e60c-466f-ac8c-f9a3ceea72b3	ONT_GM12878_R2	hg38_SIRV	chr12	4657784	4687231	+	8	901	33887	592332	ENSG00000139180.10	ENCODEHT000592332	NDUFA9	ENCODEHT000592332	Known	ISM	Suffix	0.20000000298023224	None	None	None	None
m54284U_191111_172039/178520291/ccs	PB_GM12878_R2	hg38_SIRV	chr9	125143527	124952766	-	19	2021	27797	95623	ENSG00000173611.17	ENST00000373549.8	SCAI	SCAI-202	Known	Known	None	0.30000001192092896	None	None	None	None
m54284U_191111_172039/23659731/ccs	PB_GM12878_R2	hg38_SIRV	chr2	218217177	218254108	+	11	1182	8817	30977	ENSG00000163466.15	ENST00000315717.9	ARPC2	ARPC2-202	Known	Known	None	0.8999999761581421	None	None	None	None
6bdd1e28-b3a5-47c2-b1f2-690395a14c62	ONT_GM12878_R1	hg38_SIRV	chr12	4657786	4687233	+	8	901	33887	592332	ENSG00000139180.10	ENCODEHT000592332	NDUFA9	ENCODEHT000592332	Known	ISM	Suffix	0.20000000298023224	None	None	None	None
666bfc1f-132e-49d8-b2ee-e4b78b469fc8	ONT_GM12878_R2	hg38_SIRV	chr1	155310065	155320658	+	9	1121	3352	592239	ENSG00000160752.14	ENCODEHT000592239	FDPS	ENCODEHT000592239	Known	ISM	Suffix	0.0	None	None	None	None
m54284U_191111_172039/112134539/ccs	PB_GM12878_R2	hg38_SIRV	chr6	33075958	33086767	+	6	1094	18681	66536	ENSG00000223865.10	ENST00000418931.6	HLA-DPB1	HLA-DPB1-211	Known	Known	None	0.20000000298023224	None	None	None	None
m54284U_191111_172039/105317006/ccs	PB_GM12878_R2	hg38_SIRV	chr9	125143494	124952784	-	18	1901	27797	95621	ENSG00000173611.17	ENST00000336505.10	SCAI	SCAI-201	Known	Known	None	0.3499999940395355	None	None	None	None
2fd318d2-13c9-454d-aa6f-b89868794648	ONT_GM12878_R1	hg38_SIRV	chr12	4657786	4687233	+	8	901	33887	592332	ENSG00000139180.10	ENCODEHT000592332	NDUFA9	ENCODEHT000592332	Known	ISM	Suffix	0.20000000298023224	None	None	None	None
f01bc571-43b5-4d59-a5ae-c2b041341111	ONT_GM12878_R2	hg38_SIRV	chr12	4657786	4687233	+	8	901	33887	592332	ENSG00000139180.10	ENCODEHT000592332	NDUFA9	ENCODEHT000592332	Known	ISM	Suffix	0.20000000298023224	None	None	None	None
m54284U_191111_172039/92799644/ccs	PB_GM12878_R2	hg38_SIRV	chr9	125143518	124952788	-	18	1921	27797	95621	ENSG00000173611.17	ENST00000336505.10	SCAI	SCAI-201	Known	Known	None	0.3499999940395355	None	None	None	None
m54284U_191111_172039/117770514/ccs	PB_GM12878_R2	hg38_SIRV	chr6	33075958	33086772	+	6	1099	18681	66536	ENSG00000223865.10	ENST00000418931.6	HLA-DPB1	HLA-DPB1-211	Known	Known	None	0.15000000596046448	None	None	None	None
d0a8c53f-3596-476c-9f2f-63a5db9447ad	ONT_GM12878_R2	hg38_SIRV	chr12	4657786	4687231	+	8	892	33887	592332	ENSG00000139180.10	ENCODEHT000592332	NDUFA9	ENCODEHT000592332	Known	ISM	Suffix	0.20000000298023224	None	None	None	None
m54284U_191111_172039/24775075/ccs	PB_GM12878_R2	hg38_SIRV	chr2	218217177	218254101	+	11	1175	8817	30977	ENSG00000163466.15	ENST00000315717.9	ARPC2	ARPC2-202	Known	Known	None	0.8500000238418579	None	None	None	None
m54284U_191111_172039/113575776/ccs	PB_GM12878_R2	hg38_SIRV	chr9	125143526	124952788	-	19	1998	27797	95623	ENSG00000173611.17	ENST00000373549.8	SCAI	SCAI-202	Known	Known	None	0.3499999940395355	None	None	None	None
ce502ee6-09fa-47ca-91b9-3a788d76a055	ONT_GM12878_R2	hg38_SIRV	chr1	155310065	155320658	+	9	1121	3352	592239	ENSG00000160752.14	ENCODEHT000592239	FDPS	ENCODEHT000592239	Known	ISM	Suffix	0.0	None	None	None	None
m54284U_191110_105540/112330346/ccs	PB_GM12878_R1	hg38_SIRV	chr12	4657795	4687233	+	8	892	33887	592332	ENSG00000139180.10	ENCODEHT000592332	NDUFA9	ENCODEHT000592332	Known	ISM	Suffix	0.20000000298023224	None	None	None	None
m54284U_191111_172039/126288302/ccs	PB_GM12878_R2	hg38_SIRV	chr6	33075958	33086773	+	6	1100	18681	66536	ENSG00000223865.10	ENST00000418931.6	HLA-DPB1	HLA-DPB1-211	Known	Known	None	0.20000000298023224	None	None	None	None
33797aa7-ce54-41f9-b0dc-8a1001ba2ab3	ONT_GM12878_R2	hg38_SIRV	chr12	4657797	4687219	+	8	876	33887	592332	ENSG00000139180.10	ENCODEHT000592332	NDUFA9	ENCODEHT000592332	Known	ISM	Suffix	0.30000001192092896	None	None	None	None
m54284U_191110_105540/32113886/ccs	PB_GM12878_R1	hg38_SIRV	chr9	125143527	124952789	-	18	1929	27797	95621	ENSG00000173611.17	ENST00000336505.10	SCAI	SCAI-201	Known	Known	None	0.30000001192092896	None	None	None	None
m54284U_191111_172039/149948539/ccs	PB_GM12878_R2	hg38_SIRV	chr6	33075958	33086766	+	6	1093	18681	66536	ENSG00000223865.10	ENST00000418931.6	HLA-DPB1	HLA-DPB1-211	Known	Known	None	0.20000000298023224	None	None	None	None
b0f6c745-db8b-460b-a53e-f2033a886139	ONT_GM12878_R2	hg38_SIRV	chr12	4657799	4687233	+	8	888	33887	592332	ENSG00000139180.10	ENCODEHT000592332	NDUFA9	ENCODEHT000592332	Known	ISM	Suffix	0.20000000298023224	None	None	None	None
m54284U_191111_172039/31393749/ccs	PB_GM12878_R2	hg38_SIRV	chr2	218217177	218254346	+	11	1414	8817	30977	ENSG00000163466.15	ENST00000315717.9	ARPC2	ARPC2-202	Known	Known	None	0.25	None	None	None	None
785a9c41-f05a-42fe-a27f-f5fbdaea9e83	ONT_GM12878_R2	hg38_SIRV	chr12	4657801	4687233	+	8	871	33887	592332	ENSG00000139180.10	ENCODEHT000592332	NDUFA9	ENCODEHT000592332	Known	ISM	Suffix	0.20000000298023224	None	None	None	None
m54284U_191111_172039/16056426/ccs	PB_GM12878_R2	hg38_SIRV	chr9	125143526	124952789	-	19	1997	27797	95623	ENSG00000173611.17	ENST00000373549.8	SCAI	SCAI-202	Known	Known	None	0.30000001192092896	None	None	None	None
m54284U_191111_172039/152305802/ccs	PB_GM12878_R2	hg38_SIRV	chr6	33075958	33086765	+	6	1092	18681	66536	ENSG00000223865.10	ENST00000418931.6	HLA-DPB1	HLA-DPB1-211	Known	Known	None	0.20000000298023224	None	None	None	None
m54284U_191110_105540/57737940/ccs	PB_GM12878_R1	hg38_SIRV	chr1	155310066	155320658	+	9	1120	3352	592239	ENSG00000160752.14	ENCODEHT000592239	FDPS	ENCODEHT000592239	Known	ISM	Suffix	0.0	None	None	None	None
18e3ce5e-7eeb-4930-a5f2-c62dbae50d2f	ONT_GM12878_R2	hg38_SIRV	chr12	4657802	4687237	+	8	889	33887	592332	ENSG00000139180.10	ENCODEHT000592332	NDUFA9	ENCODEHT000592332	Known	ISM	Suffix	0.10000000149011612	None	None	None	None
a2949fe6-4f52-4d8a-811e-9710d0a745bf	ONT_GM12878_R2	hg38_SIRV	chr12	4657805	4687233	+	8	876	33887	592332	ENSG00000139180.10	ENCODEHT000592332	NDUFA9	ENCODEHT000592332	Known	ISM	Suffix	0.20000000298023224	None	None	None	None
m54284U_191110_105540/26675068/ccs	PB_GM12878_R1	hg38_SIRV	chr9	125143480	124952790	-	18	1881	27797	95621	ENSG00000173611.17	ENST00000336505.10	SCAI	SCAI-201	Known	Known	None	0.30000001192092896	None	None	None	None
m54284U_191111_172039/161481513/ccs	PB_GM12878_R2	hg38_SIRV	chr6	33075958	33086760	+	6	1087	18681	66536	ENSG00000223865.10	ENST00000418931.6	HLA-DPB1	HLA-DPB1-211	Known	Known	None	0.4000000059604645	None	None	None	None
m54284U_191111_172039/34013471/ccs	PB_GM12878_R2	hg38_SIRV	chr2	218217181	218249924	+	10	938	8817	592095	ENSG00000163466.15	ENCODEHT000592095	ARPC2	ENCODEHT000592095	Known	ISM	Prefix	0.699999988079071	None	None	None	None
7b461c41-82ca-4d3a-bc6c-194ea26011f4	ONT_GM12878_R2	hg38_SIRV	chr12	4657809	4687234	+	8	879	33887	592332	ENSG00000139180.10	ENCODEHT000592332	NDUFA9	ENCODEHT000592332	Known	ISM	Suffix	0.15000000596046448	None	None	None	None
m54284U_191110_105540/28510525/ccs	PB_GM12878_R1	hg38_SIRV	chr9	125143474	124952790	-	19	1944	27797	95623	ENSG00000173611.17	ENST00000373549.8	SCAI	SCAI-202	Known	Known	None	0.30000001192092896	None	None	None	None
m54284U_191111_172039/163972324/ccs	PB_GM12878_R2	hg38_SIRV	chr6	33075958	33086767	+	6	1094	18681	66536	ENSG00000223865.10	ENST00000418931.6	HLA-DPB1	HLA-DPB1-211	Known	Known	None	0.20000000298023224	None	None	None	None
de8613e5-a13a-42c9-bd3d-9a2c47715b04	ONT_GM12878_R1	hg38_SIRV	chr12	4657811	4687219	+	8	862	33887	592332	ENSG00000139180.10	ENCODEHT000592332	NDUFA9	ENCODEHT000592332	Known	ISM	Suffix	0.30000001192092896	None	None	None	None
m54284U_191111_172039/6359523/ccs	PB_GM12878_R2	hg38_SIRV	chr1	155310063	155320664	+	8	1071	3352	592339	ENSG00000160752.14	ENCODEHT000592339	FDPS	ENCODEHT000592339	Known	ISM	Suffix	0.0	None	None	None	None
864c804d-6b32-4963-9b46-a1ddd77baeca	ONT_GM12878_R1	hg38_SIRV	chr12	4659032	4687231	+	7	851	33887	592340	ENSG00000139180.10	ENCODEHT000592340	NDUFA9	ENCODEHT000592340	Known	ISM	Suffix	0.20000000298023224	None	None	None	None
m54284U_191110_105540/167051889/ccs	PB_GM12878_R1	hg38_SIRV	chr9	125143516	124952790	-	19	1986	27797	95623	ENSG00000173611.17	ENST00000373549.8	SCAI	SCAI-202	Known	Known	None	0.30000001192092896	None	None	None	None
m54284U_191111_172039/165480419/ccs	PB_GM12878_R2	hg38_SIRV	chr6	33075958	33088167	+	6	2487	18681	66536	ENSG00000223865.10	ENST00000418931.6	HLA-DPB1	HLA-DPB1-211	Known	Known	None	0.44999998807907104	None	None	None	None
m54284U_191111_172039/35587638/ccs	PB_GM12878_R2	hg38_SIRV	chr2	218217177	218254101	+	11	1175	8817	30977	ENSG00000163466.15	ENST00000315717.9	ARPC2	ARPC2-202	Known	Known	None	0.8500000238418579	None	None	None	None
23bfe689-d620-4f8a-9fcb-05e62c7efad5	ONT_GM12878_R1	hg38_SIRV	chr12	4659036	4687235	+	7	847	33887	592340	ENSG00000139180.10	ENCODEHT000592340	NDUFA9	ENCODEHT000592340	Known	ISM	Suffix	0.10000000149011612	None	None	None	None
m54284U_191111_172039/59114311/ccs	PB_GM12878_R2	hg38_SIRV	chr9	125143526	124952790	-	18	1927	27797	95621	ENSG00000173611.17	ENST00000336505.10	SCAI	SCAI-201	Known	Known	None	0.30000001192092896	None	None	None	None
m54284U_191111_172039/167313643/ccs	PB_GM12878_R2	hg38_SIRV	chr6	33075958	33086756	+	6	1083	18681	66536	ENSG00000223865.10	ENST00000418931.6	HLA-DPB1	HLA-DPB1-211	Known	Known	None	0.5	None	None	None	None
728df077-47ed-42ef-af72-10f7fdec3c3c	ONT_GM12878_R1	hg38_SIRV	chr12	4659036	4687233	+	7	845	33887	592340	ENSG00000139180.10	ENCODEHT000592340	NDUFA9	ENCODEHT000592340	Known	ISM	Suffix	0.20000000298023224	None	None	None	None
441c5123-bec0-4543-a991-9022a221fd43	ONT_GM12878_R1	hg38_SIRV	chr1	155310065	155320672	+	9	1113	3352	592246	ENSG00000160752.14	ENCODEHT000592246	FDPS	ENCODEHT000592246	Known	ISM	Suffix	0.0	None	None	None	None
m54284U_191111_172039/65604436/ccs	PB_GM12878_R2	hg38_SIRV	chr9	125143531	124952797	-	19	2390	27797	592341	ENSG00000173611.17	ENCODEHT000592341	SCAI	ENCODEHT000592341	Known	NIC	None	0.25	None	None	None	None
7c191e56-4af5-419b-a327-d91e10a79fe7	ONT_GM12878_R2	hg38_SIRV	chr12	4659036	4687233	+	7	851	33887	592340	ENSG00000139180.10	ENCODEHT000592340	NDUFA9	ENCODEHT000592340	Known	ISM	Suffix	0.20000000298023224	None	None	None	None
m54284U_191111_172039/168297397/ccs	PB_GM12878_R2	hg38_SIRV	chr6	33075958	33087991	+	6	2318	18681	66536	ENSG00000223865.10	ENST00000418931.6	HLA-DPB1	HLA-DPB1-211	Known	Known	None	0.20000000298023224	None	None	None	None
5a6fc118-0e3f-4bae-98ea-46e505ab5837	ONT_GM12878_R1	hg38_SIRV	chr12	4659040	4687233	+	7	847	33887	592340	ENSG00000139180.10	ENCODEHT000592340	NDUFA9	ENCODEHT000592340	Known	ISM	Suffix	0.20000000298023224	None	None	None	None
m54284U_191111_172039/43255548/ccs	PB_GM12878_R2	hg38_SIRV	chr2	218217181	218249927	+	10	941	8817	592095	ENSG00000163466.15	ENCODEHT000592095	ARPC2	ENCODEHT000592095	Known	ISM	Prefix	0.75	None	None	None	None
m54284U_191111_172039/176686318/ccs	PB_GM12878_R2	hg38_SIRV	chr6	33075958	33086770	+	6	1097	18681	66536	ENSG00000223865.10	ENST00000418931.6	HLA-DPB1	HLA-DPB1-211	Known	Known	None	0.10000000149011612	None	None	None	None
m54284U_191110_105540/145294561/ccs	PB_GM12878_R1	hg38_SIRV	chr9	125143528	124970935	-	17	2200	27797	592342	ENSG00000173611.17	ENCODEHT000592342	SCAI	ENCODEHT000592342	Known	ISM	Prefix	0.25	None	None	None	None
8da22de9-e66e-4012-8606-f8bcba7e4930	ONT_GM12878_R2	hg38_SIRV	chr12	4659040	4687235	+	7	849	33887	592340	ENSG00000139180.10	ENCODEHT000592340	NDUFA9	ENCODEHT000592340	Known	ISM	Suffix	0.10000000149011612	None	None	None	None
a4400fc9-bba4-45e2-9cf3-307d1f835486	ONT_GM12878_R2	hg38_SIRV	chr1	155310066	155320647	+	9	1109	3352	592239	ENSG00000160752.14	ENCODEHT000592239	FDPS	ENCODEHT000592239	Known	ISM	Suffix	0.10000000149011612	None	None	None	None
abec6ecf-1fe6-4a84-9e00-083f458e98cc	ONT_GM12878_R2	hg38_SIRV	chr12	4659048	4687233	+	7	839	33887	592340	ENSG00000139180.10	ENCODEHT000592340	NDUFA9	ENCODEHT000592340	Known	ISM	Suffix	0.20000000298023224	None	None	None	None
m54284U_191111_172039/180158522/ccs	PB_GM12878_R2	hg38_SIRV	chr6	33075958	33086768	+	6	1095	18681	66536	ENSG00000223865.10	ENST00000418931.6	HLA-DPB1	HLA-DPB1-211	Known	Known	None	0.15000000596046448	None	None	None	None
m54284U_191110_105540/60162619/ccs	PB_GM12878_R1	hg38_SIRV	chr9	125143492	124976059	-	15	1509	27797	592343	ENSG00000173611.17	ENCODEHT000592343	SCAI	ENCODEHT000592343	Known	ISM	Prefix	0.30000001192092896	None	None	None	None
53f58e43-78ca-43b5-85a9-990c8b8191b8	ONT_GM12878_R1	hg38_SIRV	chr12	4659062	4687235	+	7	827	33887	592340	ENSG00000139180.10	ENCODEHT000592340	NDUFA9	ENCODEHT000592340	Known	ISM	Suffix	0.10000000149011612	None	None	None	None
m54284U_191111_172039/47120989/ccs	PB_GM12878_R2	hg38_SIRV	chr2	218217177	218254101	+	11	1175	8817	30977	ENSG00000163466.15	ENST00000315717.9	ARPC2	ARPC2-202	Known	Known	None	0.8500000238418579	None	None	None	None
m54284U_191110_105540/9503325/ccs	PB_GM12878_R1	hg38_SIRV	chr6	33075959	33086767	+	6	1093	18681	66536	ENSG00000223865.10	ENST00000418931.6	HLA-DPB1	HLA-DPB1-211	Known	Known	None	0.20000000298023224	None	None	None	None
de9eb7f6-294a-4d0c-b63c-0a2478927f02	ONT_GM12878_R2	hg38_SIRV	chr12	4659058	4687231	+	7	806	33888	592344	ENSG00000255639.3	ENCODEHT000592344	AC005833.1	ENCODEHT000592344	Known	ISM	Suffix	0.20000000298023224	None	None	None	None
1e283682-cebd-407d-94e9-2f6b48b86602	ONT_GM12878_R2	hg38_SIRV	chr1	155310066	155320658	+	9	1120	3352	592239	ENSG00000160752.14	ENCODEHT000592239	FDPS	ENCODEHT000592239	Known	ISM	Suffix	0.0	None	None	None	None
m54284U_191110_105540/60621482/ccs	PB_GM12878_R1	hg38_SIRV	chr9	124982435	124983295	+	1	861	118202	592345	ENCODEHG000118202	ENCODEHT000592345	ENCODEHG000118202	ENCODEHT000592345	Antisense	Antisense	None	0.699999988079071	None	None	None	None
m54284U_191110_105540/16122368/ccs	PB_GM12878_R1	hg38_SIRV	chr6	33075959	33086760	+	6	1086	18681	66536	ENSG00000223865.10	ENST00000418931.6	HLA-DPB1	HLA-DPB1-211	Known	Known	None	0.4000000059604645	None	None	None	None
b296b13a-a87f-4e19-9241-79a52e4eb864	ONT_GM12878_R2	hg38_SIRV	chr12	4659062	4687231	+	7	823	33887	592340	ENSG00000139180.10	ENCODEHT000592340	NDUFA9	ENCODEHT000592340	Known	ISM	Suffix	0.20000000298023224	None	None	None	None
m54284U_191111_172039/47647363/ccs	PB_GM12878_R2	hg38_SIRV	chr2	218217177	218254106	+	11	1180	8817	30977	ENSG00000163466.15	ENST00000315717.9	ARPC2	ARPC2-202	Known	Known	None	0.8500000238418579	None	None	None	None
e3aa5a70-6961-4e16-91f5-e6e115d9bba6	ONT_GM12878_R2	hg38_SIRV	chr12	4659062	4687235	+	7	827	33887	592340	ENSG00000139180.10	ENCODEHT000592340	NDUFA9	ENCODEHT000592340	Known	ISM	Suffix	0.10000000149011612	None	None	None	None
m54284U_191110_105540/28575189/ccs	PB_GM12878_R1	hg38_SIRV	chr6	33075959	33086767	+	6	1093	18681	66536	ENSG00000223865.10	ENST00000418931.6	HLA-DPB1	HLA-DPB1-211	Known	Known	None	0.20000000298023224	None	None	None	None
c20a7896-8b40-4721-9944-78cbd1ae57da	ONT_GM12878_R1	hg38_SIRV	chr12	4659065	4687234	+	7	823	33887	592340	ENSG00000139180.10	ENCODEHT000592340	NDUFA9	ENCODEHT000592340	Known	ISM	Suffix	0.15000000596046448	None	None	None	None
m54284U_191111_172039/101646360/ccs	PB_GM12878_R2	hg38_SIRV	chr9	124990795	124991351	+	1	557	118203	592346	ENCODEHG000118203	ENCODEHT000592346	ENCODEHG000118203	ENCODEHT000592346	Antisense	Antisense	None	1.0	None	None	None	None
73a1b166-c9d5-45ec-aa85-5474a413d22f	ONT_GM12878_R2	hg38_SIRV	chr12	4659066	4687234	+	7	822	33887	592340	ENSG00000139180.10	ENCODEHT000592340	NDUFA9	ENCODEHT000592340	Known	ISM	Suffix	0.15000000596046448	None	None	None	None
m54284U_191110_105540/38601764/ccs	PB_GM12878_R1	hg38_SIRV	chr6	33075959	33086760	+	6	1086	18681	66536	ENSG00000223865.10	ENST00000418931.6	HLA-DPB1	HLA-DPB1-211	Known	Known	None	0.4000000059604645	None	None	None	None
b715971f-58f7-48f8-af22-7667aaeb7f62	ONT_GM12878_R2	hg38_SIRV	chr1	155310066	155320627	+	9	1089	3352	592239	ENSG00000160752.14	ENCODEHT000592239	FDPS	ENCODEHT000592239	Known	ISM	Suffix	0.4000000059604645	None	None	None	None
5c25af29-bf93-4f52-9315-a8aa89991958	ONT_GM12878_R1	hg38_SIRV	chr12	4659067	4687233	+	7	845	33887	592340	ENSG00000139180.10	ENCODEHT000592340	NDUFA9	ENCODEHT000592340	Known	ISM	Suffix	0.20000000298023224	None	None	None	None
m54284U_191111_172039/53477799/ccs	PB_GM12878_R2	hg38_SIRV	chr2	218217177	218254108	+	11	1182	8817	30977	ENSG00000163466.15	ENST00000315717.9	ARPC2	ARPC2-202	Known	Known	None	0.8999999761581421	None	None	None	None
m54284U_191110_105540/164366705/ccs	PB_GM12878_R1	hg38_SIRV	chr9	125046960	125047930	+	1	971	118204	592347	ENCODEHG000118204	ENCODEHT000592347	ENCODEHG000118204	ENCODEHT000592347	Antisense	Antisense	None	0.30000001192092896	None	None	None	None
m54284U_191110_105540/40568820/ccs	PB_GM12878_R1	hg38_SIRV	chr6	33075959	33086790	+	6	1116	18681	66536	ENSG00000223865.10	ENST00000418931.6	HLA-DPB1	HLA-DPB1-211	Known	Known	None	0.550000011920929	None	None	None	None
4caa8d2d-6198-48f7-9891-849ecce4c98d	ONT_GM12878_R2	hg38_SIRV	chr12	4659073	4687233	+	7	814	33887	592340	ENSG00000139180.10	ENCODEHT000592340	NDUFA9	ENCODEHT000592340	Known	ISM	Suffix	0.20000000298023224	None	None	None	None
32cb5c01-0242-49f1-866c-2ff9725b70e0	ONT_GM12878_R1	hg38_SIRV	chr9	125143541	125052133	-	4	791	27797	592348	ENSG00000173611.17	ENCODEHT000592348	SCAI	ENCODEHT000592348	Known	NNC	None	0.20000000298023224	None	None	None	None
5ecd4731-a147-471f-a6c3-c48b77c9a796	ONT_GM12878_R2	hg38_SIRV	chr12	4659075	4687235	+	7	814	33887	592340	ENSG00000139180.10	ENCODEHT000592340	NDUFA9	ENCODEHT000592340	Known	ISM	Suffix	0.10000000149011612	None	None	None	None
m54284U_191110_105540/96667297/ccs	PB_GM12878_R1	hg38_SIRV	chr6	33075959	33086768	+	6	1094	18681	66536	ENSG00000223865.10	ENST00000418931.6	HLA-DPB1	HLA-DPB1-211	Known	Known	None	0.15000000596046448	None	None	None	None
m54284U_191110_105540/28574525/ccs	PB_GM12878_R1	hg38_SIRV	chr1	155310067	155320656	+	9	1117	3352	592239	ENSG00000160752.14	ENCODEHT000592239	FDPS	ENCODEHT000592239	Known	ISM	Suffix	0.0	None	None	None	None
b47f90dc-fbe1-474e-a57e-16023fb9b31e	ONT_GM12878_R1	hg38_SIRV	chr12	4659089	4687207	+	7	772	33887	592340	ENSG00000139180.10	ENCODEHT000592340	NDUFA9	ENCODEHT000592340	Known	ISM	Suffix	0.3499999940395355	None	None	None	None
b9a2911f-986a-49b6-b98a-083bf7edcdc9	ONT_GM12878_R1	hg38_SIRV	chr9	125142660	125052157	-	4	618	27797	592349	ENSG00000173611.17	ENCODEHT000592349	SCAI	ENCODEHT000592349	Known	NIC	None	0.3499999940395355	None	None	None	None
m54284U_191111_172039/57213898/ccs	PB_GM12878_R2	hg38_SIRV	chr2	218217177	218254101	+	11	1175	8817	30977	ENSG00000163466.15	ENST00000315717.9	ARPC2	ARPC2-202	Known	Known	None	0.8500000238418579	None	None	None	None
679fa0af-35c8-41c0-97fe-c795174652e3	ONT_GM12878_R2	hg38_SIRV	chr12	4659094	4687233	+	7	793	33887	592340	ENSG00000139180.10	ENCODEHT000592340	NDUFA9	ENCODEHT000592340	Known	ISM	Suffix	0.20000000298023224	None	None	None	None
m54284U_191110_105540/111806198/ccs	PB_GM12878_R1	hg38_SIRV	chr6	33075959	33086767	+	6	1093	18681	66536	ENSG00000223865.10	ENST00000418931.6	HLA-DPB1	HLA-DPB1-211	Known	Known	None	0.20000000298023224	None	None	None	None
f6ee17f8-d9fa-4600-b93c-eef2668f1416	ONT_GM12878_R2	hg38_SIRV	chr12	4659136	4687235	+	7	753	33887	592340	ENSG00000139180.10	ENCODEHT000592340	NDUFA9	ENCODEHT000592340	Known	ISM	Suffix	0.10000000149011612	None	None	None	None
m54284U_191111_172039/6359622/ccs	PB_GM12878_R2	hg38_SIRV	chr9	125143461	125052203	-	4	682	27797	592348	ENSG00000173611.17	ENCODEHT000592348	SCAI	ENCODEHT000592348	Known	NNC	None	0.10000000149011612	None	None	None	None
m54284U_191110_105540/127797513/ccs	PB_GM12878_R1	hg38_SIRV	chr6	33075959	33086752	+	6	1078	18681	66536	ENSG00000223865.10	ENST00000418931.6	HLA-DPB1	HLA-DPB1-211	Known	Known	None	0.6000000238418579	None	None	None	None
9cf029a4-4778-4478-af52-3e6c194dc04b	ONT_GM12878_R2	hg38_SIRV	chr1	155310068	155320658	+	9	1118	3352	592239	ENSG00000160752.14	ENCODEHT000592239	FDPS	ENCODEHT000592239	Known	ISM	Suffix	0.0	None	None	None	None
98ac8635-fcd5-4fa9-8b91-bf5767155f6f	ONT_GM12878_R1	hg38_SIRV	chr12	4659137	4687233	+	7	750	33887	592340	ENSG00000139180.10	ENCODEHT000592340	NDUFA9	ENCODEHT000592340	Known	ISM	Suffix	0.20000000298023224	None	None	None	None
m54284U_191111_172039/64359126/ccs	PB_GM12878_R2	hg38_SIRV	chr2	218217177	218254101	+	11	1175	8817	30977	ENSG00000163466.15	ENST00000315717.9	ARPC2	ARPC2-202	Known	Known	None	0.8500000238418579	None	None	None	None
2c0dcbe5-cdb4-4013-bf5c-30c38089fe9c	ONT_GM12878_R2	hg38_SIRV	chr12	4659137	4687233	+	7	750	33887	592340	ENSG00000139180.10	ENCODEHT000592340	NDUFA9	ENCODEHT000592340	Known	ISM	Suffix	0.20000000298023224	None	None	None	None
m54284U_191110_105540/133761772/ccs	PB_GM12878_R1	hg38_SIRV	chr6	33075959	33086768	+	6	1094	18681	66536	ENSG00000223865.10	ENST00000418931.6	HLA-DPB1	HLA-DPB1-211	Known	Known	None	0.15000000596046448	None	None	None	None
m54284U_191110_105540/62261567/ccs	PB_GM12878_R1	hg38_SIRV	chr9	125143524	125052205	-	5	777	27797	592350	ENSG00000173611.17	ENCODEHT000592350	SCAI	ENCODEHT000592350	Known	NIC	None	0.15000000596046448	None	None	None	None
cc3ecd31-bf41-45cb-95d9-712ea1aa4ba5	ONT_GM12878_R1	hg38_SIRV	chr12	4659138	4687503	+	7	998	33887	592340	ENSG00000139180.10	ENCODEHT000592340	NDUFA9	ENCODEHT000592340	Known	ISM	Suffix	0.30000001192092896	None	None	None	None
5c9c5fa6-0dd9-48d0-8dfd-2c374a2250e1	ONT_GM12878_R1	hg38_SIRV	chr12	4659138	4687220	+	7	736	33887	592340	ENSG00000139180.10	ENCODEHT000592340	NDUFA9	ENCODEHT000592340	Known	ISM	Suffix	0.25	None	None	None	None
m54284U_191110_105540/140380979/ccs	PB_GM12878_R1	hg38_SIRV	chr6	33075959	33086767	+	6	1093	18681	66536	ENSG00000223865.10	ENST00000418931.6	HLA-DPB1	HLA-DPB1-211	Known	Known	None	0.20000000298023224	None	None	None	None
56815a2d-3c0d-4dd5-b7c4-74b0986880e7	ONT_GM12878_R2	hg38_SIRV	chr1	155310069	155320651	+	9	1110	3352	592239	ENSG00000160752.14	ENCODEHT000592239	FDPS	ENCODEHT000592239	Known	ISM	Suffix	0.10000000149011612	None	None	None	None
m54284U_191110_105540/113378225/ccs	PB_GM12878_R1	hg38_SIRV	chr9	125143485	125052205	-	4	704	27797	592348	ENSG00000173611.17	ENCODEHT000592348	SCAI	ENCODEHT000592348	Known	NNC	None	0.15000000596046448	None	None	None	None
m54284U_191111_172039/64750342/ccs	PB_GM12878_R2	hg38_SIRV	chr2	218217177	218254108	+	11	1182	8817	30977	ENSG00000163466.15	ENST00000315717.9	ARPC2	ARPC2-202	Known	Known	None	0.8999999761581421	None	None	None	None
10d6fb80-9013-41c9-b511-f9dea17112c6	ONT_GM12878_R1	hg38_SIRV	chr12	4659138	4687235	+	7	751	33887	592340	ENSG00000139180.10	ENCODEHT000592340	NDUFA9	ENCODEHT000592340	Known	ISM	Suffix	0.10000000149011612	None	None	None	None
m54284U_191110_105540/180554198/ccs	PB_GM12878_R1	hg38_SIRV	chr6	33075959	33086767	+	6	1093	18681	66536	ENSG00000223865.10	ENST00000418931.6	HLA-DPB1	HLA-DPB1-211	Known	Known	None	0.20000000298023224	None	None	None	None
a2f90fbf-3077-4905-804a-4455f1306526	ONT_GM12878_R1	hg38_SIRV	chr12	4659138	4687207	+	7	723	33887	592340	ENSG00000139180.10	ENCODEHT000592340	NDUFA9	ENCODEHT000592340	Known	ISM	Suffix	0.3499999940395355	None	None	None	None
m54284U_191111_172039/52366032/ccs	PB_GM12878_R2	hg38_SIRV	chr9	125143490	125052133	-	5	761	27797	592350	ENSG00000173611.17	ENCODEHT000592350	SCAI	ENCODEHT000592350	Known	NIC	None	0.15000000596046448	None	None	None	None
d35af9c4-929b-4813-a98c-60ca4d2f6ec1	ONT_GM12878_R2	hg38_SIRV	chr12	4659140	4687231	+	7	745	33887	592340	ENSG00000139180.10	ENCODEHT000592340	NDUFA9	ENCODEHT000592340	Known	ISM	Suffix	0.20000000298023224	None	None	None	None
m54284U_191111_172039/132492/ccs	PB_GM12878_R2	hg38_SIRV	chr6	33075959	33086767	+	6	1093	18681	66536	ENSG00000223865.10	ENST00000418931.6	HLA-DPB1	HLA-DPB1-211	Known	Known	None	0.20000000298023224	None	None	None	None
bfc1e694-b2c2-49f0-8ecf-d165cebb015e	ONT_GM12878_R1	hg38_SIRV	chr1	155310070	155320652	+	9	1110	3352	592239	ENSG00000160752.14	ENCODEHT000592239	FDPS	ENCODEHT000592239	Known	ISM	Suffix	0.10000000149011612	None	None	None	None
bb50b787-5566-4b32-98aa-2dfb130ea495	ONT_GM12878_R1	hg38_SIRV	chr12	4659148	4687223	+	7	729	33887	592340	ENSG00000139180.10	ENCODEHT000592340	NDUFA9	ENCODEHT000592340	Known	ISM	Suffix	0.20000000298023224	None	None	None	None
m54284U_191111_172039/65799812/ccs	PB_GM12878_R2	hg38_SIRV	chr2	218217177	218254101	+	11	1175	8817	30977	ENSG00000163466.15	ENST00000315717.9	ARPC2	ARPC2-202	Known	Known	None	0.8500000238418579	None	None	None	None
m54284U_191111_172039/126617783/ccs	PB_GM12878_R2	hg38_SIRV	chr9	125143450	125052205	-	4	669	27797	592348	ENSG00000173611.17	ENCODEHT000592348	SCAI	ENCODEHT000592348	Known	NNC	None	0.15000000596046448	None	None	None	None
m54284U_191111_172039/9242456/ccs	PB_GM12878_R2	hg38_SIRV	chr6	33075959	33086767	+	6	1093	18681	66536	ENSG00000223865.10	ENST00000418931.6	HLA-DPB1	HLA-DPB1-211	Known	Known	None	0.20000000298023224	None	None	None	None
bae76517-4405-478a-98b4-7e169a13c30a	ONT_GM12878_R2	hg38_SIRV	chr12	4659152	4687233	+	7	735	33887	592340	ENSG00000139180.10	ENCODEHT000592340	NDUFA9	ENCODEHT000592340	Known	ISM	Suffix	0.20000000298023224	None	None	None	None
f635ba54-cd91-424f-90f7-b368abdcaddd	ONT_GM12878_R2	hg38_SIRV	chr12	4659162	4687235	+	7	739	33887	592340	ENSG00000139180.10	ENCODEHT000592340	NDUFA9	ENCODEHT000592340	Known	ISM	Suffix	0.10000000149011612	None	None	None	None
m54284U_191111_172039/43122884/ccs	PB_GM12878_R2	hg38_SIRV	chr6	33075959	33086767	+	6	1093	18681	66536	ENSG00000223865.10	ENST00000418931.6	HLA-DPB1	HLA-DPB1-211	Known	Known	None	0.20000000298023224	None	None	None	None
m54284U_191110_105540/165086026/ccs	PB_GM12878_R1	hg38_SIRV	chr9	125143465	125052135	-	5	734	27797	592350	ENSG00000173611.17	ENCODEHT000592350	SCAI	ENCODEHT000592350	Known	NIC	None	0.10000000149011612	None	None	None	None
d11bf2d6-3c9f-4221-98d7-b51dc42b360d	ONT_GM12878_R1	hg38_SIRV	chr12	4659163	4687233	+	7	724	33887	592340	ENSG00000139180.10	ENCODEHT000592340	NDUFA9	ENCODEHT000592340	Known	ISM	Suffix	0.20000000298023224	None	None	None	None
09f7b3f3-7aff-41bd-8d6c-459e078e4c29	ONT_GM12878_R2	hg38_SIRV	chr1	155310071	155320661	+	9	1096	3352	592246	ENSG00000160752.14	ENCODEHT000592246	FDPS	ENCODEHT000592246	Known	ISM	Suffix	0.10000000149011612	None	None	None	None
m54284U_191111_172039/69077662/ccs	PB_GM12878_R2	hg38_SIRV	chr2	218217177	218254346	+	11	1420	8817	30977	ENSG00000163466.15	ENST00000315717.9	ARPC2	ARPC2-202	Known	Known	None	0.25	None	None	None	None
m54284U_191111_172039/47056726/ccs	PB_GM12878_R2	hg38_SIRV	chr6	33075959	33086762	+	6	1088	18681	66536	ENSG00000223865.10	ENST00000418931.6	HLA-DPB1	HLA-DPB1-211	Known	Known	None	0.30000001192092896	None	None	None	None
3dabacd8-9aab-4d4a-82ae-c5c3769119bc	ONT_GM12878_R1	hg38_SIRV	chr12	4659159	4687501	+	7	991	33887	592351	ENSG00000139180.10	ENCODEHT000592351	NDUFA9	ENCODEHT000592351	Known	ISM	Suffix	0.30000001192092896	None	None	None	None
m54284U_191111_172039/114952977/ccs	PB_GM12878_R2	hg38_SIRV	chr9	125143481	125052208	-	4	697	27797	592348	ENSG00000173611.17	ENCODEHT000592348	SCAI	ENCODEHT000592348	Known	NNC	None	0.10000000149011612	None	None	None	None
m54284U_191111_172039/59312442/ccs	PB_GM12878_R2	hg38_SIRV	chr6	33075959	33086767	+	6	1093	18681	66536	ENSG00000223865.10	ENST00000418931.6	HLA-DPB1	HLA-DPB1-211	Known	Known	None	0.20000000298023224	None	None	None	None
8274652f-fbd0-46f4-a9f6-3c995d07d36c	ONT_GM12878_R1	hg38_SIRV	chr12	4662531	4687233	+	6	703	33887	592352	ENSG00000139180.10	ENCODEHT000592352	NDUFA9	ENCODEHT000592352	Known	ISM	Suffix	0.10000000149011612	None	None	None	None
m54284U_191111_172039/70583600/ccs	PB_GM12878_R2	hg38_SIRV	chr2	218217177	218254101	+	11	1175	8817	30977	ENSG00000163466.15	ENST00000315717.9	ARPC2	ARPC2-202	Known	Known	None	0.8500000238418579	None	None	None	None
7b8af69c-68f7-4216-8a0d-f6aae392dd36	ONT_GM12878_R1	hg38_SIRV	chr1	155310070	155320656	+	9	1036	3352	592353	ENSG00000160752.14	ENCODEHT000592353	FDPS	ENCODEHT000592353	Known	ISM	Suffix	0.10000000149011612	None	None	None	None
f1666c3a-dff8-443c-bbae-1212094c2874	ONT_GM12878_R1	hg38_SIRV	chr12	4662533	4687228	+	6	704	33887	592352	ENSG00000139180.10	ENCODEHT000592352	NDUFA9	ENCODEHT000592352	Known	ISM	Suffix	0.20000000298023224	None	None	None	None
0fc84783-24c7-4385-bd25-2f9cd05df0e3	ONT_GM12878_R1	hg38_SIRV	chr9	125055914	125052208	-	2	434	27797	592354	ENSG00000173611.17	ENCODEHT000592354	SCAI	ENCODEHT000592354	Known	ISM	Suffix	0.10000000149011612	None	None	None	None
m54284U_191111_172039/115802593/ccs	PB_GM12878_R2	hg38_SIRV	chr6	33075959	33086763	+	6	1089	18681	66536	ENSG00000223865.10	ENST00000418931.6	HLA-DPB1	HLA-DPB1-211	Known	Known	None	0.25	None	None	None	None
360e9c88-fbd8-4d6d-96c7-b5871966aa6b	ONT_GM12878_R1	hg38_SIRV	chr12	4662533	4687231	+	6	707	33887	592352	ENSG00000139180.10	ENCODEHT000592352	NDUFA9	ENCODEHT000592352	Known	ISM	Suffix	0.20000000298023224	None	None	None	None
m54284U_191110_105540/25364440/ccs	PB_GM12878_R1	hg38_SIRV	chr6	33075960	33086764	+	6	1089	18681	66536	ENSG00000223865.10	ENST00000418931.6	HLA-DPB1	HLA-DPB1-211	Known	Known	None	0.20000000298023224	None	None	None	None
499303f4-c36a-4e12-b3b8-0f4aac5824a9	ONT_GM12878_R1	hg38_SIRV	chr12	4662533	4687231	+	6	714	33887	592352	ENSG00000139180.10	ENCODEHT000592352	NDUFA9	ENCODEHT000592352	Known	ISM	Suffix	0.20000000298023224	None	None	None	None
bf1ad48a-cbf5-40ef-8aae-12d0edcf23de	ONT_GM12878_R2	hg38_SIRV	chr9	125143479	125052208	-	4	695	27797	592348	ENSG00000173611.17	ENCODEHT000592348	SCAI	ENCODEHT000592348	Known	NNC	None	0.10000000149011612	None	None	None	None
m54284U_191111_172039/72353625/ccs	PB_GM12878_R2	hg38_SIRV	chr2	218217177	218254324	+	11	1398	8817	30977	ENSG00000163466.15	ENST00000315717.9	ARPC2	ARPC2-202	Known	Known	None	0.5	None	None	None	None
606e2960-2e78-4191-94de-c860a647a91f	ONT_GM12878_R1	hg38_SIRV	chr12	4662533	4687495	+	6	971	33887	592352	ENSG00000139180.10	ENCODEHT000592352	NDUFA9	ENCODEHT000592352	Known	ISM	Suffix	0.25	None	None	None	None
m54284U_191111_172039/163580644/ccs	PB_GM12878_R2	hg38_SIRV	chr6	33075960	33086772	+	6	1097	18681	66536	ENSG00000223865.10	ENST00000418931.6	HLA-DPB1	HLA-DPB1-211	Known	Known	None	0.15000000596046448	None	None	None	None
f48b77e1-016f-4536-9e41-ff87695d36dd	ONT_GM12878_R1	hg38_SIRV	chr1	155310075	155320643	+	9	1096	3352	592239	ENSG00000160752.14	ENCODEHT000592239	FDPS	ENCODEHT000592239	Known	ISM	Suffix	0.20000000298023224	None	None	None	None
62be58b2-d023-46eb-ae21-32dcdbb547f0	ONT_GM12878_R1	hg38_SIRV	chr12	4662533	4687230	+	6	706	33887	592352	ENSG00000139180.10	ENCODEHT000592352	NDUFA9	ENCODEHT000592352	Known	ISM	Suffix	0.20000000298023224	None	None	None	None
m54284U_191111_172039/51906346/ccs	PB_GM12878_R2	hg38_SIRV	chr9	125143508	125052139	-	5	773	27797	592350	ENSG00000173611.17	ENCODEHT000592350	SCAI	ENCODEHT000592350	Known	NIC	None	0.10000000149011612	None	None	None	None
5718e08f-18f8-42eb-8590-9a2eab68ebe9	ONT_GM12878_R2	hg38_SIRV	chr6	33075935	33086768	+	6	1087	18681	592278	ENSG00000223865.10	ENCODEHT000592278	HLA-DPB1	ENCODEHT000592278	Known	NNC	None	0.20000000298023224	None	None	None	None
5ba62f9b-e100-443f-95b2-879675768d46	ONT_GM12878_R1	hg38_SIRV	chr12	4662533	4687231	+	6	707	33887	592352	ENSG00000139180.10	ENCODEHT000592352	NDUFA9	ENCODEHT000592352	Known	ISM	Suffix	0.20000000298023224	None	None	None	None
m54284U_191111_172039/76152975/ccs	PB_GM12878_R2	hg38_SIRV	chr2	218217177	218254097	+	11	1171	8817	30977	ENSG00000163466.15	ENST00000315717.9	ARPC2	ARPC2-202	Known	Known	None	0.6499999761581421	None	None	None	None
09a7ac71-9c91-4929-ba1c-a7a92641d237	ONT_GM12878_R1	hg38_SIRV	chr12	4662531	4687232	+	6	702	33887	592355	ENSG00000139180.10	ENCODEHT000592355	NDUFA9	ENCODEHT000592355	Known	ISM	Suffix	0.15000000596046448	None	None	None	None
m54284U_191110_105540/1443592/ccs	PB_GM12878_R1	hg38_SIRV	chr6	33075961	33086765	+	6	1083	18681	66536	ENSG00000223865.10	ENST00000418931.6	HLA-DPB1	HLA-DPB1-211	Known	Known	None	0.20000000298023224	None	None	None	None
m54284U_191111_172039/34538075/ccs	PB_GM12878_R2	hg38_SIRV	chr9	125143492	125052212	-	4	704	27797	592348	ENSG00000173611.17	ENCODEHT000592348	SCAI	ENCODEHT000592348	Known	NNC	None	0.10000000149011612	None	None	None	None
10d2d844-c8a8-460b-806b-4b1e92f4ad61	ONT_GM12878_R2	hg38_SIRV	chr1	155310076	155320632	+	9	1084	3352	592239	ENSG00000160752.14	ENCODEHT000592239	FDPS	ENCODEHT000592239	Known	ISM	Suffix	0.3499999940395355	None	None	None	None
14ceb3bc-0e76-4100-ba3d-6cbf73f41b6b	ONT_GM12878_R1	hg38_SIRV	chr12	4662533	4687229	+	6	705	33887	592352	ENSG00000139180.10	ENCODEHT000592352	NDUFA9	ENCODEHT000592352	Known	ISM	Suffix	0.20000000298023224	None	None	None	None
m54284U_191110_105540/6425309/ccs	PB_GM12878_R1	hg38_SIRV	chr6	33075961	33086766	+	6	1090	18681	66536	ENSG00000223865.10	ENST00000418931.6	HLA-DPB1	HLA-DPB1-211	Known	Known	None	0.20000000298023224	None	None	None	None
6ce43088-9eb8-4f97-80ac-108f208178f6	ONT_GM12878_R1	hg38_SIRV	chr12	4662533	4687231	+	6	707	33887	592352	ENSG00000139180.10	ENCODEHT000592352	NDUFA9	ENCODEHT000592352	Known	ISM	Suffix	0.20000000298023224	None	None	None	None
624f83f7-abaf-4d9a-a808-7cbe70833dca	ONT_GM12878_R1	hg38_SIRV	chr9	125055997	125052137	-	2	413	27797	592354	ENSG00000173611.17	ENCODEHT000592354	SCAI	ENCODEHT000592354	Known	ISM	Suffix	0.10000000149011612	None	None	None	None
m54284U_191111_172039/79300145/ccs	PB_GM12878_R2	hg38_SIRV	chr2	218217181	218249924	+	10	938	8817	592095	ENSG00000163466.15	ENCODEHT000592095	ARPC2	ENCODEHT000592095	Known	ISM	Prefix	0.699999988079071	None	None	None	None
386125f6-3e7e-4f64-a73b-b2555518a3b4	ONT_GM12878_R1	hg38_SIRV	chr12	4662533	4687233	+	6	709	33887	592352	ENSG00000139180.10	ENCODEHT000592352	NDUFA9	ENCODEHT000592352	Known	ISM	Suffix	0.10000000149011612	None	None	None	None
m54284U_191110_105540/22284205/ccs	PB_GM12878_R1	hg38_SIRV	chr6	33075961	33086815	+	6	1139	18681	66536	ENSG00000223865.10	ENST00000418931.6	HLA-DPB1	HLA-DPB1-211	Known	Known	None	0.15000000596046448	None	None	None	None
f8bed7bf-2c36-443f-b875-734ae2d265e7	ONT_GM12878_R2	hg38_SIRV	chr1	155310077	155320629	+	9	1074	3352	592239	ENSG00000160752.14	ENCODEHT000592239	FDPS	ENCODEHT000592239	Known	ISM	Suffix	0.4000000059604645	None	None	None	None
m54284U_191110_105540/88343166/ccs	PB_GM12878_R1	hg38_SIRV	chr9	125143504	125052213	-	4	715	27797	592348	ENSG00000173611.17	ENCODEHT000592348	SCAI	ENCODEHT000592348	Known	NNC	None	0.10000000149011612	None	None	None	None
ffd7e23d-1ba2-4816-8fe7-9f6dbba2ed5e	ONT_GM12878_R1	hg38_SIRV	chr12	4662533	4687231	+	6	707	33887	592352	ENSG00000139180.10	ENCODEHT000592352	NDUFA9	ENCODEHT000592352	Known	ISM	Suffix	0.20000000298023224	None	None	None	None
m54284U_191110_105540/33883283/ccs	PB_GM12878_R1	hg38_SIRV	chr6	33075961	33086768	+	6	1092	18681	66536	ENSG00000223865.10	ENST00000418931.6	HLA-DPB1	HLA-DPB1-211	Known	Known	None	0.15000000596046448	None	None	None	None
0389b65d-497c-47bb-9d15-7c2fdde2f57d	ONT_GM12878_R1	hg38_SIRV	chr12	4662533	4687235	+	6	711	33887	592352	ENSG00000139180.10	ENCODEHT000592352	NDUFA9	ENCODEHT000592352	Known	ISM	Suffix	0.10000000149011612	None	None	None	None
ad258df5-5f9a-4cb3-8fde-187b615d310c	ONT_GM12878_R1	hg38_SIRV	chr9	125143470	125052213	-	4	681	27797	592348	ENSG00000173611.17	ENCODEHT000592348	SCAI	ENCODEHT000592348	Known	NNC	None	0.10000000149011612	None	None	None	None
m54284U_191111_172039/85066523/ccs	PB_GM12878_R2	hg38_SIRV	chr2	218217177	218254345	+	11	1419	8817	30977	ENSG00000163466.15	ENST00000315717.9	ARPC2	ARPC2-202	Known	Known	None	0.25	None	None	None	None
dd125851-dadc-4b25-9d90-e501d5a138cd	ONT_GM12878_R1	hg38_SIRV	chr12	4662533	4687233	+	6	702	33887	592352	ENSG00000139180.10	ENCODEHT000592352	NDUFA9	ENCODEHT000592352	Known	ISM	Suffix	0.10000000149011612	None	None	None	None
m54284U_191110_105540/41682406/ccs	PB_GM12878_R1	hg38_SIRV	chr6	33075961	33086769	+	6	1093	18681	66536	ENSG00000223865.10	ENST00000418931.6	HLA-DPB1	HLA-DPB1-211	Known	Known	None	0.10000000149011612	None	None	None	None
82065cd4-be78-49a6-abbb-9ae2bcba67b4	ONT_GM12878_R2	hg38_SIRV	chr1	155310079	155320651	+	9	1100	3352	592239	ENSG00000160752.14	ENCODEHT000592239	FDPS	ENCODEHT000592239	Known	ISM	Suffix	0.10000000149011612	None	None	None	None
692f9b96-4cf8-4c26-9ef0-25f65446eae5	ONT_GM12878_R1	hg38_SIRV	chr12	4662533	4687233	+	6	709	33887	592352	ENSG00000139180.10	ENCODEHT000592352	NDUFA9	ENCODEHT000592352	Known	ISM	Suffix	0.10000000149011612	None	None	None	None
m54284U_191110_105540/43385368/ccs	PB_GM12878_R1	hg38_SIRV	chr9	125143530	125052143	-	5	791	27797	592350	ENSG00000173611.17	ENCODEHT000592350	SCAI	ENCODEHT000592350	Known	NIC	None	0.10000000149011612	None	None	None	None
m54284U_191110_105540/42009478/ccs	PB_GM12878_R1	hg38_SIRV	chr6	33075961	33086767	+	6	1091	18681	66536	ENSG00000223865.10	ENST00000418931.6	HLA-DPB1	HLA-DPB1-211	Known	Known	None	0.20000000298023224	None	None	None	None
m54284U_191111_172039/14289549/ccs	PB_GM12878_R2	hg38_SIRV	chr9	125143526	125052215	-	6	878	27797	592356	ENSG00000173611.17	ENCODEHT000592356	SCAI	ENCODEHT000592356	Known	NNC	None	0.10000000149011612	None	None	None	None
ee654637-d9ee-4caf-a9eb-8d9126ec5faa	ONT_GM12878_R2	hg38_SIRV	chr12	4662533	4687230	+	6	706	33887	592352	ENSG00000139180.10	ENCODEHT000592352	NDUFA9	ENCODEHT000592352	Known	ISM	Suffix	0.20000000298023224	None	None	None	None
m54284U_191111_172039/86181765/ccs	PB_GM12878_R2	hg38_SIRV	chr2	218217177	218254101	+	11	1175	8817	30977	ENSG00000163466.15	ENST00000315717.9	ARPC2	ARPC2-202	Known	Known	None	0.8500000238418579	None	None	None	None
m54284U_191110_105540/47057165/ccs	PB_GM12878_R1	hg38_SIRV	chr6	33075961	33086632	+	6	956	18681	66536	ENSG00000223865.10	ENST00000418931.6	HLA-DPB1	HLA-DPB1-211	Known	Known	None	0.3499999940395355	None	None	None	None
e2d7d0c2-a3f8-4b3a-bc86-1860ddb060d9	ONT_GM12878_R2	hg38_SIRV	chr12	4662533	4687232	+	6	702	33887	592352	ENSG00000139180.10	ENCODEHT000592352	NDUFA9	ENCODEHT000592352	Known	ISM	Suffix	0.15000000596046448	None	None	None	None
95385742-87f9-49a6-81dd-4c6cb9dbfced	ONT_GM12878_R1	hg38_SIRV	chr9	125143494	125052155	-	5	743	27797	592350	ENSG00000173611.17	ENCODEHT000592350	SCAI	ENCODEHT000592350	Known	NIC	None	0.25	None	None	None	None
72abdf52-51f4-497a-82a5-446d01527fca	ONT_GM12878_R2	hg38_SIRV	chr1	155310079	155320632	+	9	1075	3352	592239	ENSG00000160752.14	ENCODEHT000592239	FDPS	ENCODEHT000592239	Known	ISM	Suffix	0.3499999940395355	None	None	None	None
e298df6b-ba5f-4a51-91cf-a5f3dec1d74d	ONT_GM12878_R2	hg38_SIRV	chr12	4662533	4687231	+	6	701	33887	592352	ENSG00000139180.10	ENCODEHT000592352	NDUFA9	ENCODEHT000592352	Known	ISM	Suffix	0.20000000298023224	None	None	None	None
m54284U_191110_105540/48695347/ccs	PB_GM12878_R1	hg38_SIRV	chr6	33075961	33086803	+	6	1127	18681	66536	ENSG00000223865.10	ENST00000418931.6	HLA-DPB1	HLA-DPB1-211	Known	Known	None	0.30000001192092896	None	None	None	None
1b89a2e1-3422-4626-b2cc-5a0078fd5bf1	ONT_GM12878_R1	hg38_SIRV	chr12	4662534	4687228	+	6	703	33887	592352	ENSG00000139180.10	ENCODEHT000592352	NDUFA9	ENCODEHT000592352	Known	ISM	Suffix	0.20000000298023224	None	None	None	None
33e1772c-ef48-4ad1-ac84-5407bd429874	ONT_GM12878_R2	hg38_SIRV	chr9	125143471	125052228	-	4	667	27797	592348	ENSG00000173611.17	ENCODEHT000592348	SCAI	ENCODEHT000592348	Known	NNC	None	0.25	None	None	None	None
m54284U_191111_172039/91622073/ccs	PB_GM12878_R2	hg38_SIRV	chr2	218217181	218249923	+	10	937	8817	592095	ENSG00000163466.15	ENCODEHT000592095	ARPC2	ENCODEHT000592095	Known	ISM	Prefix	0.699999988079071	None	None	None	None
m54284U_191110_105540/50988460/ccs	PB_GM12878_R1	hg38_SIRV	chr6	33075961	33086767	+	6	1091	18681	66536	ENSG00000223865.10	ENST00000418931.6	HLA-DPB1	HLA-DPB1-211	Known	Known	None	0.20000000298023224	None	None	None	None
db297b20-4a62-4d32-8f52-f15d4a22fc14	ONT_GM12878_R1	hg38_SIRV	chr12	4662534	4687228	+	6	703	33887	592352	ENSG00000139180.10	ENCODEHT000592352	NDUFA9	ENCODEHT000592352	Known	ISM	Suffix	0.20000000298023224	None	None	None	None
9e52a894-ca5d-412c-b5c1-f52b631e9532	ONT_GM12878_R2	hg38_SIRV	chr12	4662534	4687233	+	6	708	33887	592352	ENSG00000139180.10	ENCODEHT000592352	NDUFA9	ENCODEHT000592352	Known	ISM	Suffix	0.10000000149011612	None	None	None	None
fdd0a3b2-b4f5-46cd-a8ae-72e4cf8147bc	ONT_GM12878_R1	hg38_SIRV	chr9	125143495	125052158	-	5	741	27797	592350	ENSG00000173611.17	ENCODEHT000592350	SCAI	ENCODEHT000592350	Known	NIC	None	0.25	None	None	None	None
8eb9cd31-2dbb-4b04-8236-23c66478812b	ONT_GM12878_R2	hg38_SIRV	chr1	155310081	155320648	+	9	1089	3352	592239	ENSG00000160752.14	ENCODEHT000592239	FDPS	ENCODEHT000592239	Known	ISM	Suffix	0.10000000149011612	None	None	None	None
m54284U_191110_105540/51053211/ccs	PB_GM12878_R1	hg38_SIRV	chr6	33075961	33086767	+	6	1091	18681	66536	ENSG00000223865.10	ENST00000418931.6	HLA-DPB1	HLA-DPB1-211	Known	Known	None	0.20000000298023224	None	None	None	None
f6a7e72a-d2b1-433f-b224-3f6c2ade5066	ONT_GM12878_R2	hg38_SIRV	chr12	4662534	4687231	+	6	706	33887	592352	ENSG00000139180.10	ENCODEHT000592352	NDUFA9	ENCODEHT000592352	Known	ISM	Suffix	0.20000000298023224	None	None	None	None
m54284U_191110_105540/62719937/ccs	PB_GM12878_R1	hg38_SIRV	chr6	33075961	33086767	+	6	1091	18681	66536	ENSG00000223865.10	ENST00000418931.6	HLA-DPB1	HLA-DPB1-211	Known	Known	None	0.20000000298023224	None	None	None	None
29dad4b7-c1aa-4b51-8a27-fe57f49965c8	ONT_GM12878_R2	hg38_SIRV	chr9	125143479	125052231	-	4	672	27797	592348	ENSG00000173611.17	ENCODEHT000592348	SCAI	ENCODEHT000592348	Known	NNC	None	0.30000001192092896	None	None	None	None
7694ea9c-0296-403e-8cf8-d0834faabafd	ONT_GM12878_R2	hg38_SIRV	chr12	4662534	4687231	+	6	706	33887	592352	ENSG00000139180.10	ENCODEHT000592352	NDUFA9	ENCODEHT000592352	Known	ISM	Suffix	0.20000000298023224	None	None	None	None
m54284U_191111_172039/91686845/ccs	PB_GM12878_R2	hg38_SIRV	chr2	218217177	218254101	+	11	1175	8817	30977	ENSG00000163466.15	ENST00000315717.9	ARPC2	ARPC2-202	Known	Known	None	0.8500000238418579	None	None	None	None
52ce6c66-80f7-48b5-b00e-b8d403bcde7d	ONT_GM12878_R1	hg38_SIRV	chr12	4662537	4687231	+	6	703	33887	592352	ENSG00000139180.10	ENCODEHT000592352	NDUFA9	ENCODEHT000592352	Known	ISM	Suffix	0.20000000298023224	None	None	None	None
m54284U_191110_105540/79954495/ccs	PB_GM12878_R1	hg38_SIRV	chr6	33075961	33086767	+	6	1091	18681	66536	ENSG00000223865.10	ENST00000418931.6	HLA-DPB1	HLA-DPB1-211	Known	Known	None	0.20000000298023224	None	None	None	None
a9c4b518-c345-4a7f-936c-6f6697b11596	ONT_GM12878_R2	hg38_SIRV	chr1	155310082	155320658	+	9	1109	3352	592325	ENSG00000160752.14	ENCODEHT000592325	FDPS	ENCODEHT000592325	Known	ISM	Suffix	0.0	None	None	None	None
6c684504-2df8-444c-bab2-4cbc5904072a	ONT_GM12878_R2	hg38_SIRV	chr9	125143497	125052159	-	5	742	27797	592350	ENSG00000173611.17	ENCODEHT000592350	SCAI	ENCODEHT000592350	Known	NIC	None	0.30000001192092896	None	None	None	None
6b892809-340e-4f2b-bed2-f7fdf7f0f80d	ONT_GM12878_R2	hg38_SIRV	chr12	4662537	4687233	+	6	705	33887	592352	ENSG00000139180.10	ENCODEHT000592352	NDUFA9	ENCODEHT000592352	Known	ISM	Suffix	0.10000000149011612	None	None	None	None
e096019c-0dcd-44b2-8ca1-20836773435b	ONT_GM12878_R2	hg38_SIRV	chr12	4662535	4687235	+	6	711	33887	592357	ENSG00000139180.10	ENCODEHT000592357	NDUFA9	ENCODEHT000592357	Known	ISM	Suffix	0.10000000149011612	None	None	None	None
m54284U_191110_105540/90309370/ccs	PB_GM12878_R1	hg38_SIRV	chr6	33075961	33086767	+	6	1091	18681	66536	ENSG00000223865.10	ENST00000418931.6	HLA-DPB1	HLA-DPB1-211	Known	Known	None	0.20000000298023224	None	None	None	None
m54284U_191111_172039/92144109/ccs	PB_GM12878_R2	hg38_SIRV	chr2	218217177	218254106	+	11	1180	8817	30977	ENSG00000163466.15	ENST00000315717.9	ARPC2	ARPC2-202	Known	Known	None	0.8500000238418579	None	None	None	None
f70bb375-2b69-4e5f-a8ab-ef20baa5720c	ONT_GM12878_R2	hg38_SIRV	chr9	125143496	125052173	-	5	727	27797	592350	ENSG00000173611.17	ENCODEHT000592350	SCAI	ENCODEHT000592350	Known	NIC	None	0.44999998807907104	None	None	None	None
9071e917-2407-4d18-85cf-0daed8b1290d	ONT_GM12878_R2	hg38_SIRV	chr12	4662538	4687233	+	6	704	33887	592352	ENSG00000139180.10	ENCODEHT000592352	NDUFA9	ENCODEHT000592352	Known	ISM	Suffix	0.10000000149011612	None	None	None	None
m54284U_191110_105540/97127213/ccs	PB_GM12878_R1	hg38_SIRV	chr6	33075961	33086885	+	6	1209	18681	66536	ENSG00000223865.10	ENST00000418931.6	HLA-DPB1	HLA-DPB1-211	Known	Known	None	0.6000000238418579	None	None	None	None
06f2ce80-51e1-4ff5-aa22-794332c70210	ONT_GM12878_R1	hg38_SIRV	chr1	155310083	155320658	+	9	1103	3352	592239	ENSG00000160752.14	ENCODEHT000592239	FDPS	ENCODEHT000592239	Known	ISM	Suffix	0.0	None	None	None	None
fc762088-4d51-44a9-8503-bb2038e3f2c8	ONT_GM12878_R2	hg38_SIRV	chr12	4662538	4687233	+	6	704	33887	592352	ENSG00000139180.10	ENCODEHT000592352	NDUFA9	ENCODEHT000592352	Known	ISM	Suffix	0.10000000149011612	None	None	None	None
m54284U_191110_105540/110362655/ccs	PB_GM12878_R1	hg38_SIRV	chr6	33075949	33086759	+	6	1113	18681	592245	ENSG00000223865.10	ENCODEHT000592245	HLA-DPB1	ENCODEHT000592245	Known	NIC	None	0.15000000596046448	None	None	None	None
m54284U_191111_172039/93520285/ccs	PB_GM12878_R2	hg38_SIRV	chr2	218217177	218254101	+	11	1175	8817	30977	ENSG00000163466.15	ENST00000315717.9	ARPC2	ARPC2-202	Known	Known	None	0.8500000238418579	None	None	None	None
fc53afa9-8629-487f-be0f-80789c32562c	ONT_GM12878_R1	hg38_SIRV	chr9	125052522	125052247	-	1	276	27797	592358	ENSG00000173611.17	ENCODEHT000592358	SCAI	ENCODEHT000592358	Known	ISM	None	0.3499999940395355	None	None	None	None
d095d975-8126-41be-9987-9f0e4eb61a63	ONT_GM12878_R2	hg38_SIRV	chr12	4662536	4687216	+	6	691	33887	592357	ENSG00000139180.10	ENCODEHT000592357	NDUFA9	ENCODEHT000592357	Known	ISM	Suffix	0.25	None	None	None	None
de60b6ed-e944-408d-8e34-96c9cbcb1a23	ONT_GM12878_R2	hg38_SIRV	chr12	4662543	4687232	+	6	698	33887	592355	ENSG00000139180.10	ENCODEHT000592355	NDUFA9	ENCODEHT000592355	Known	ISM	Suffix	0.20000000298023224	None	None	None	None
m54284U_191110_105540/116458875/ccs	PB_GM12878_R1	hg38_SIRV	chr6	33075961	33086760	+	6	1084	18681	66536	ENSG00000223865.10	ENST00000418931.6	HLA-DPB1	HLA-DPB1-211	Known	Known	None	0.4000000059604645	None	None	None	None
d4a8d4c7-8834-49d8-9ad9-d610cf642f9d	ONT_GM12878_R1	hg38_SIRV	chr1	155310083	155320649	+	9	1094	3352	592239	ENSG00000160752.14	ENCODEHT000592239	FDPS	ENCODEHT000592239	Known	ISM	Suffix	0.10000000149011612	None	None	None	None
53b38bbc-333f-4672-8ef2-d63002e83a96	ONT_GM12878_R1	hg38_SIRV	chr9	125143469	125052247	-	4	646	27797	592348	ENSG00000173611.17	ENCODEHT000592348	SCAI	ENCODEHT000592348	Known	NNC	None	0.3499999940395355	None	None	None	None
a0df1905-f3fb-4986-9912-7f8c6960860b	ONT_GM12878_R2	hg38_SIRV	chr12	4662545	4687231	+	6	695	33887	592352	ENSG00000139180.10	ENCODEHT000592352	NDUFA9	ENCODEHT000592352	Known	ISM	Suffix	0.20000000298023224	None	None	None	None
m54284U_191110_105540/118687345/ccs	PB_GM12878_R1	hg38_SIRV	chr6	33075961	33086767	+	6	1091	18681	66536	ENSG00000223865.10	ENST00000418931.6	HLA-DPB1	HLA-DPB1-211	Known	Known	None	0.20000000298023224	None	None	None	None
m54284U_191111_172039/95224672/ccs	PB_GM12878_R2	hg38_SIRV	chr2	218217177	218254106	+	11	1180	8817	30977	ENSG00000163466.15	ENST00000315717.9	ARPC2	ARPC2-202	Known	Known	None	0.8500000238418579	None	None	None	None
563dec27-7d66-4b9d-8ed0-9a97f01cf632	ONT_GM12878_R2	hg38_SIRV	chr12	4662565	4687231	+	6	675	33887	592352	ENSG00000139180.10	ENCODEHT000592352	NDUFA9	ENCODEHT000592352	Known	ISM	Suffix	0.20000000298023224	None	None	None	None
8c1f23cb-5041-407d-9350-1a64cea79f97	ONT_GM12878_R1	hg38_SIRV	chr9	125056030	125052172	-	2	394	27797	592354	ENSG00000173611.17	ENCODEHT000592354	SCAI	ENCODEHT000592354	Known	ISM	Suffix	0.3499999940395355	None	None	None	None
b557845e-aaee-4350-89bc-967846a0e724	ONT_GM12878_R1	hg38_SIRV	chr12	4662581	4687233	+	6	661	33887	592352	ENSG00000139180.10	ENCODEHT000592352	NDUFA9	ENCODEHT000592352	Known	ISM	Suffix	0.10000000149011612	None	None	None	None
m54284U_191110_105540/128319606/ccs	PB_GM12878_R1	hg38_SIRV	chr6	33075961	33086764	+	6	1081	18681	66536	ENSG00000223865.10	ENST00000418931.6	HLA-DPB1	HLA-DPB1-211	Known	Known	None	0.20000000298023224	None	None	None	None
b62c5ebc-bb34-4aa8-9c0f-f9153959ae89	ONT_GM12878_R2	hg38_SIRV	chr1	155310083	155320658	+	9	1097	3352	592239	ENSG00000160752.14	ENCODEHT000592239	FDPS	ENCODEHT000592239	Known	ISM	Suffix	0.0	None	None	None	None
97044033-6269-4766-bc26-cb799fe7b1fb	ONT_GM12878_R2	hg38_SIRV	chr12	4662593	4687218	+	6	624	33887	592352	ENSG00000139180.10	ENCODEHT000592352	NDUFA9	ENCODEHT000592352	Known	ISM	Suffix	0.25	None	None	None	None
2bc016cb-8fa7-4759-962c-290b8c391447	ONT_GM12878_R1	hg38_SIRV	chr9	125143471	125052247	-	4	648	27797	592348	ENSG00000173611.17	ENCODEHT000592348	SCAI	ENCODEHT000592348	Known	NNC	None	0.3499999940395355	None	None	None	None
m54284U_191110_105540/133432573/ccs	PB_GM12878_R1	hg38_SIRV	chr6	33075961	33086766	+	6	1090	18681	66536	ENSG00000223865.10	ENST00000418931.6	HLA-DPB1	HLA-DPB1-211	Known	Known	None	0.20000000298023224	None	None	None	None
m54284U_191111_172039/99222441/ccs	PB_GM12878_R2	hg38_SIRV	chr2	218217177	218254108	+	11	1182	8817	30977	ENSG00000163466.15	ENST00000315717.9	ARPC2	ARPC2-202	Known	Known	None	0.8999999761581421	None	None	None	None
91acd0ac-6175-439c-9a4d-cf305dc9c73c	ONT_GM12878_R2	hg38_SIRV	chr12	4662594	4687233	+	6	648	33887	592352	ENSG00000139180.10	ENCODEHT000592352	NDUFA9	ENCODEHT000592352	Known	ISM	Suffix	0.10000000149011612	None	None	None	None
b8a7e5bf-7a51-4e2d-8d68-ee38688ecf2a	ONT_GM12878_R1	hg38_SIRV	chr12	4662595	4687233	+	6	647	33887	592352	ENSG00000139180.10	ENCODEHT000592352	NDUFA9	ENCODEHT000592352	Known	ISM	Suffix	0.10000000149011612	None	None	None	None
m54284U_191110_105540/138282250/ccs	PB_GM12878_R1	hg38_SIRV	chr6	33075961	33086760	+	6	1084	18681	66536	ENSG00000223865.10	ENST00000418931.6	HLA-DPB1	HLA-DPB1-211	Known	Known	None	0.4000000059604645	None	None	None	None
bb3770bf-fe98-4f16-9f7b-23aebb03e4b6	ONT_GM12878_R2	hg38_SIRV	chr9	125143491	125052175	-	5	720	27797	592350	ENSG00000173611.17	ENCODEHT000592350	SCAI	ENCODEHT000592350	Known	NIC	None	0.3499999940395355	None	None	None	None
m54284U_191110_105540/50726629/ccs	PB_GM12878_R1	hg38_SIRV	chr1	155310086	155320656	+	9	1098	3352	592239	ENSG00000160752.14	ENCODEHT000592239	FDPS	ENCODEHT000592239	Known	ISM	Suffix	0.0	None	None	None	None
edda61bf-4093-40f6-ab11-356c9332f069	ONT_GM12878_R2	hg38_SIRV	chr12	4662595	4687231	+	6	645	33887	592352	ENSG00000139180.10	ENCODEHT000592352	NDUFA9	ENCODEHT000592352	Known	ISM	Suffix	0.20000000298023224	None	None	None	None
2e01bd67-9360-48ca-a7c6-5fd2c9ed9995	ONT_GM12878_R2	hg38_SIRV	chr9	125052670	125052133	-	1	351	27797	592358	ENSG00000173611.17	ENCODEHT000592358	SCAI	ENCODEHT000592358	Known	ISM	None	0.3499999940395355	None	None	None	None
m54284U_191110_105540/141754434/ccs	PB_GM12878_R1	hg38_SIRV	chr6	33075961	33086767	+	6	1091	18681	66536	ENSG00000223865.10	ENST00000418931.6	HLA-DPB1	HLA-DPB1-211	Known	Known	None	0.20000000298023224	None	None	None	None
cbbb8a35-5d61-43bb-91ac-3bc97e431d5a	ONT_GM12878_R2	hg38_SIRV	chr12	4662597	4687233	+	6	645	33887	592352	ENSG00000139180.10	ENCODEHT000592352	NDUFA9	ENCODEHT000592352	Known	ISM	Suffix	0.10000000149011612	None	None	None	None
m54284U_191111_172039/101255289/ccs	PB_GM12878_R2	hg38_SIRV	chr2	218217181	218249923	+	10	937	8817	592095	ENSG00000163466.15	ENCODEHT000592095	ARPC2	ENCODEHT000592095	Known	ISM	Prefix	0.699999988079071	None	None	None	None
94cd1476-7b55-490c-8d96-b5c6a63a27ef	ONT_GM12878_R1	hg38_SIRV	chr12	4662600	4687228	+	6	637	33887	592352	ENSG00000139180.10	ENCODEHT000592352	NDUFA9	ENCODEHT000592352	Known	ISM	Suffix	0.20000000298023224	None	None	None	None
m54284U_191110_105540/142540867/ccs	PB_GM12878_R1	hg38_SIRV	chr6	33075961	33086767	+	6	1091	18681	66536	ENSG00000223865.10	ENST00000418931.6	HLA-DPB1	HLA-DPB1-211	Known	Known	None	0.20000000298023224	None	None	None	None
5954864f-9868-4236-9bd9-ef1dee9e8bbf	ONT_GM12878_R2	hg38_SIRV	chr9	125056063	125052180	-	2	436	27797	592354	ENSG00000173611.17	ENCODEHT000592354	SCAI	ENCODEHT000592354	Known	ISM	Suffix	0.3499999940395355	None	None	None	None
5bcdfcb3-95d5-48a6-975a-114385bcdc36	ONT_GM12878_R2	hg38_SIRV	chr12	4662603	4687233	+	6	639	33887	592352	ENSG00000139180.10	ENCODEHT000592352	NDUFA9	ENCODEHT000592352	Known	ISM	Suffix	0.10000000149011612	None	None	None	None
f33117a7-105c-477e-b92d-ec66a172493e	ONT_GM12878_R2	hg38_SIRV	chr1	155310083	155320665	+	8	1045	3352	592359	ENSG00000160752.14	ENCODEHT000592359	FDPS	ENCODEHT000592359	Known	ISM	Suffix	0.0	None	None	None	None
m54284U_191110_105540/152043991/ccs	PB_GM12878_R1	hg38_SIRV	chr6	33075961	33086767	+	6	1091	18681	66536	ENSG00000223865.10	ENST00000418931.6	HLA-DPB1	HLA-DPB1-211	Known	Known	None	0.20000000298023224	None	None	None	None
193ff2e8-96e4-4345-b53f-2791e7d40fa4	ONT_GM12878_R1	hg38_SIRV	chr9	125143457	125052263	-	4	618	27797	592348	ENSG00000173611.17	ENCODEHT000592348	SCAI	ENCODEHT000592348	Known	NNC	None	0.30000001192092896	None	None	None	None
fa12b423-eda4-4f7f-9f74-b21205478b8c	ONT_GM12878_R2	hg38_SIRV	chr12	4662607	4687231	+	6	633	33887	592352	ENSG00000139180.10	ENCODEHT000592352	NDUFA9	ENCODEHT000592352	Known	ISM	Suffix	0.20000000298023224	None	None	None	None
m54284U_191111_172039/104136995/ccs	PB_GM12878_R2	hg38_SIRV	chr2	218217174	218249922	+	10	882	8817	592099	ENSG00000163466.15	ENCODEHT000592099	ARPC2	ENCODEHT000592099	Known	NIC	None	0.75	None	None	None	None
m54284U_191110_105540/155583909/ccs	PB_GM12878_R1	hg38_SIRV	chr6	33075961	33086772	+	6	1096	18681	66536	ENSG00000223865.10	ENST00000418931.6	HLA-DPB1	HLA-DPB1-211	Known	Known	None	0.15000000596046448	None	None	None	None
ca802e7b-fbfa-4345-8dc2-813f66d2eb69	ONT_GM12878_R2	hg38_SIRV	chr12	4662609	4687225	+	6	625	33887	592352	ENSG00000139180.10	ENCODEHT000592352	NDUFA9	ENCODEHT000592352	Known	ISM	Suffix	0.25	None	None	None	None
m54284U_191111_172039/101515725/ccs	PB_GM12878_R2	hg38_SIRV	chr9	125087140	125085431	-	1	1710	27797	592360	ENSG00000173611.17	ENCODEHT000592360	SCAI	ENCODEHT000592360	Known	Genomic	None	0.10000000149011612	None	None	None	None
af4dc310-2226-4db0-90ed-93131149e68a	ONT_GM12878_R1	hg38_SIRV	chr12	4662620	4687234	+	6	615	33887	592352	ENSG00000139180.10	ENCODEHT000592352	NDUFA9	ENCODEHT000592352	Known	ISM	Suffix	0.10000000149011612	None	None	None	None
m54284U_191110_105540/158859374/ccs	PB_GM12878_R1	hg38_SIRV	chr6	33075961	33086767	+	6	1091	18681	66536	ENSG00000223865.10	ENST00000418931.6	HLA-DPB1	HLA-DPB1-211	Known	Known	None	0.20000000298023224	None	None	None	None
9f8ac8cf-7778-4333-8c5f-dcf8db99a111	ONT_GM12878_R2	hg38_SIRV	chr1	155310088	155320648	+	9	1088	3352	592239	ENSG00000160752.14	ENCODEHT000592239	FDPS	ENCODEHT000592239	Known	ISM	Suffix	0.10000000149011612	None	None	None	None
m54284U_191111_172039/106431701/ccs	PB_GM12878_R2	hg38_SIRV	chr2	218217161	218254121	+	11	1157	8817	592131	ENSG00000163466.15	ENCODEHT000592131	ARPC2	ENCODEHT000592131	Known	NIC	None	0.8999999761581421	None	None	None	None
m54284U_191111_172039/60688682/ccs	PB_GM12878_R2	hg38_SIRV	chr12	4666634	4665762	-	1	873	118205	592361	ENCODEHG000118205	ENCODEHT000592361	ENCODEHG000118205	ENCODEHT000592361	Antisense	Antisense	None	0.8999999761581421	None	None	None	None
m54284U_191110_105540/112657968/ccs	PB_GM12878_R1	hg38_SIRV	chr9	125101654	125104603	+	1	2950	118206	592362	ENCODEHG000118206	ENCODEHT000592362	ENCODEHG000118206	ENCODEHT000592362	Antisense	Antisense	None	0.949999988079071	None	None	None	None
m54284U_191110_105540/164627190/ccs	PB_GM12878_R1	hg38_SIRV	chr6	33075961	33086760	+	6	1084	18681	66536	ENSG00000223865.10	ENST00000418931.6	HLA-DPB1	HLA-DPB1-211	Known	Known	None	0.4000000059604645	None	None	None	None
6b05f080-8d25-4549-a906-6b5e04402af7	ONT_GM12878_R1	hg38_SIRV	chr12	4668456	4687232	+	5	595	33887	592363	ENSG00000139180.10	ENCODEHT000592363	NDUFA9	ENCODEHT000592363	Known	ISM	Suffix	0.15000000596046448	None	None	None	None
m54284U_191111_172039/173607129/ccs	PB_GM12878_R2	hg38_SIRV	chr9	125101654	125104603	+	1	2949	118206	592362	ENCODEHG000118206	ENCODEHT000592362	ENCODEHG000118206	ENCODEHT000592362	Antisense	Antisense	None	0.949999988079071	None	None	None	None
m54284U_191110_105540/176160853/ccs	PB_GM12878_R1	hg38_SIRV	chr6	33075961	33086667	+	6	991	18681	66536	ENSG00000223865.10	ENST00000418931.6	HLA-DPB1	HLA-DPB1-211	Known	Known	None	0.15000000596046448	None	None	None	None
24b74fd6-4744-420e-95e0-673cb7c34645	ONT_GM12878_R2	hg38_SIRV	chr12	4668458	4687232	+	5	602	33887	592363	ENSG00000139180.10	ENCODEHT000592363	NDUFA9	ENCODEHT000592363	Known	ISM	Suffix	0.20000000298023224	None	None	None	None
16d47f1a-7af3-430c-bb36-303b62539976	ONT_GM12878_R1	hg38_SIRV	chr1	155310090	155320651	+	9	1089	3352	592239	ENSG00000160752.14	ENCODEHT000592239	FDPS	ENCODEHT000592239	Known	ISM	Suffix	0.10000000149011612	None	None	None	None
m54284U_191110_105540/148310658/ccs	PB_GM12878_R1	hg38_SIRV	chr9	125115819	125228956	+	2	1840	27802	592364	ENSG00000136933.16	ENCODEHT000592364	RABEPK	ENCODEHT000592364	Known	Genomic	None	0.44999998807907104	None	None	None	None
m54284U_191111_172039/106628708/ccs	PB_GM12878_R2	hg38_SIRV	chr2	218217181	218249925	+	10	939	8817	592095	ENSG00000163466.15	ENCODEHT000592095	ARPC2	ENCODEHT000592095	Known	ISM	Prefix	0.75	None	None	None	None
b443e716-3f07-4ce7-a4d1-98d52d05a0c4	ONT_GM12878_R2	hg38_SIRV	chr12	4668458	4687232	+	5	602	33887	592363	ENSG00000139180.10	ENCODEHT000592363	NDUFA9	ENCODEHT000592363	Known	ISM	Suffix	0.20000000298023224	None	None	None	None
m54284U_191111_172039/19400850/ccs	PB_GM12878_R2	hg38_SIRV	chr6	33075961	33086770	+	6	1094	18681	66536	ENSG00000223865.10	ENST00000418931.6	HLA-DPB1	HLA-DPB1-211	Known	Known	None	0.10000000149011612	None	None	None	None
9c57bc8d-2c7b-434b-b9ee-4cf3f08d8d6a	ONT_GM12878_R2	hg38_SIRV	chr12	4668458	4687232	+	5	602	33887	592363	ENSG00000139180.10	ENCODEHT000592363	NDUFA9	ENCODEHT000592363	Known	ISM	Suffix	0.20000000298023224	None	None	None	None
m54284U_191110_105540/152830302/ccs	PB_GM12878_R1	hg38_SIRV	chr9	125122354	125122588	+	1	235	118207	592365	ENCODEHG000118207	ENCODEHT000592365	ENCODEHG000118207	ENCODEHT000592365	Antisense	Antisense	None	1.0	None	None	None	None
m54284U_191111_172039/21367220/ccs	PB_GM12878_R2	hg38_SIRV	chr6	33075961	33086765	+	6	1089	18681	66536	ENSG00000223865.10	ENST00000418931.6	HLA-DPB1	HLA-DPB1-211	Known	Known	None	0.20000000298023224	None	None	None	None
5f9c5175-1428-41e4-bbf4-edaa637086c1	ONT_GM12878_R2	hg38_SIRV	chr12	4668458	4687230	+	5	600	33887	592363	ENSG00000139180.10	ENCODEHT000592363	NDUFA9	ENCODEHT000592363	Known	ISM	Suffix	0.20000000298023224	None	None	None	None
m54284U_191111_172039/106890545/ccs	PB_GM12878_R2	hg38_SIRV	chr2	218217177	218254324	+	11	1398	8817	30977	ENSG00000163466.15	ENST00000315717.9	ARPC2	ARPC2-202	Known	Known	None	0.5	None	None	None	None
34a6f40e-0a16-4ea4-b4d1-96bc37d7a483	ONT_GM12878_R1	hg38_SIRV	chr1	155310092	155320658	+	9	1087	3352	592239	ENSG00000160752.14	ENCODEHT000592239	FDPS	ENCODEHT000592239	Known	ISM	Suffix	0.0	None	None	None	None
8ef319ba-10a9-4fc2-b247-538676248bfc	ONT_GM12878_R1	hg38_SIRV	chr12	4668460	4687218	+	5	586	33887	592363	ENSG00000139180.10	ENCODEHT000592363	NDUFA9	ENCODEHT000592363	Known	ISM	Suffix	0.30000001192092896	None	None	None	None
m54284U_191111_172039/26872070/ccs	PB_GM12878_R2	hg38_SIRV	chr6	33075961	33086771	+	6	1095	18681	66536	ENSG00000223865.10	ENST00000418931.6	HLA-DPB1	HLA-DPB1-211	Known	Known	None	0.10000000149011612	None	None	None	None
m54284U_191111_172039/87885246/ccs	PB_GM12878_R2	hg38_SIRV	chr9	125139767	125140691	+	1	925	118208	592366	ENCODEHG000118208	ENCODEHT000592366	ENCODEHG000118208	ENCODEHT000592366	Antisense	Antisense	None	0.949999988079071	None	None	None	None
dca518a4-34c8-4290-a6a9-4686bb9089d6	ONT_GM12878_R2	hg38_SIRV	chr12	4668463	4687232	+	5	597	33887	592363	ENSG00000139180.10	ENCODEHT000592363	NDUFA9	ENCODEHT000592363	Known	ISM	Suffix	0.20000000298023224	None	None	None	None
m54284U_191111_172039/28379630/ccs	PB_GM12878_R2	hg38_SIRV	chr6	33075961	33086800	+	6	1124	18681	66536	ENSG00000223865.10	ENST00000418931.6	HLA-DPB1	HLA-DPB1-211	Known	Known	None	0.3499999940395355	None	None	None	None
653e5bae-86a6-419e-97b9-ae318b2bf3fb	ONT_GM12878_R1	hg38_SIRV	chr12	4668465	4687232	+	5	601	33887	592363	ENSG00000139180.10	ENCODEHT000592363	NDUFA9	ENCODEHT000592363	Known	ISM	Suffix	0.20000000298023224	None	None	None	None
m54284U_191111_172039/32770024/ccs	PB_GM12878_R2	hg38_SIRV	chr9	125139837	125140690	+	1	854	118208	592366	ENCODEHG000118208	ENCODEHT000592366	ENCODEHG000118208	ENCODEHT000592366	Antisense	Antisense	None	1.0	None	None	None	None
m54284U_191111_172039/108594699/ccs	PB_GM12878_R2	hg38_SIRV	chr2	218217177	218254108	+	11	1182	8817	30977	ENSG00000163466.15	ENST00000315717.9	ARPC2	ARPC2-202	Known	Known	None	0.8999999761581421	None	None	None	None
27e3dbb5-2ccc-4f51-9006-7b80510e4299	ONT_GM12878_R2	hg38_SIRV	chr1	155310092	155320658	+	8	953	3352	592292	ENSG00000160752.14	ENCODEHT000592292	FDPS	ENCODEHT000592292	Known	ISM	Suffix	0.0	None	None	None	None
702c1425-577d-47fc-928e-2498108f7d15	ONT_GM12878_R2	hg38_SIRV	chr12	4668465	4687231	+	5	594	33887	592363	ENSG00000139180.10	ENCODEHT000592363	NDUFA9	ENCODEHT000592363	Known	ISM	Suffix	0.20000000298023224	None	None	None	None
m54284U_191111_172039/31328420/ccs	PB_GM12878_R2	hg38_SIRV	chr6	33075961	33086760	+	6	1084	18681	66536	ENSG00000223865.10	ENST00000418931.6	HLA-DPB1	HLA-DPB1-211	Known	Known	None	0.4000000059604645	None	None	None	None
82933e10-e85d-499e-bdd9-f51a5d2bf1b3	ONT_GM12878_R2	hg38_SIRV	chr12	4668468	4687230	+	5	590	33887	592363	ENSG00000139180.10	ENCODEHT000592363	NDUFA9	ENCODEHT000592363	Known	ISM	Suffix	0.20000000298023224	None	None	None	None
m54284U_191111_172039/159581203/ccs	PB_GM12878_R2	hg38_SIRV	chr9	125143511	125140554	-	2	2251	27797	95627	ENSG00000173611.17	ENST00000468569.1	SCAI	SCAI-204	Known	Known	None	0.3499999940395355	None	None	None	None
m54284U_191111_172039/31392677/ccs	PB_GM12878_R2	hg38_SIRV	chr6	33075961	33086767	+	6	1091	18681	66536	ENSG00000223865.10	ENST00000418931.6	HLA-DPB1	HLA-DPB1-211	Known	Known	None	0.20000000298023224	None	None	None	None
d40da7ef-dbfb-4c48-82ba-d9437d5dd7ab	ONT_GM12878_R2	hg38_SIRV	chr12	4668471	4687232	+	5	589	33887	592363	ENSG00000139180.10	ENCODEHT000592363	NDUFA9	ENCODEHT000592363	Known	ISM	Suffix	0.20000000298023224	None	None	None	None
m54284U_191111_172039/109775194/ccs	PB_GM12878_R2	hg38_SIRV	chr2	218217177	218254108	+	11	1182	8817	30977	ENSG00000163466.15	ENST00000315717.9	ARPC2	ARPC2-202	Known	Known	None	0.8999999761581421	None	None	None	None
m54284U_191111_172039/48957217/ccs	PB_GM12878_R2	hg38_SIRV	chr6	33075961	33086767	+	6	1091	18681	66536	ENSG00000223865.10	ENST00000418931.6	HLA-DPB1	HLA-DPB1-211	Known	Known	None	0.20000000298023224	None	None	None	None
a126359b-89e6-44bd-9f3b-eab2f6c0aad5	ONT_GM12878_R2	hg38_SIRV	chr12	4668472	4687222	+	5	578	33887	592363	ENSG00000139180.10	ENCODEHT000592363	NDUFA9	ENCODEHT000592363	Known	ISM	Suffix	0.20000000298023224	None	None	None	None
c5aa34f8-43db-4fe3-8940-54dab702b5a9	ONT_GM12878_R2	hg38_SIRV	chr1	155310092	155320632	+	9	1068	3352	592239	ENSG00000160752.14	ENCODEHT000592239	FDPS	ENCODEHT000592239	Known	ISM	Suffix	0.3499999940395355	None	None	None	None
m54284U_191110_105540/28903068/ccs	PB_GM12878_R1	hg38_SIRV	chr9	125148628	125146574	-	1	2051	27799	592367	ENSG00000119414.11	ENCODEHT000592367	PPP6C	ENCODEHT000592367	Known	Genomic	None	0.10000000149011612	None	None	None	None
09a904af-35f8-49ca-8322-569a4383ae22	ONT_GM12878_R2	hg38_SIRV	chr12	4668472	4687234	+	5	590	33887	592363	ENSG00000139180.10	ENCODEHT000592363	NDUFA9	ENCODEHT000592363	Known	ISM	Suffix	0.10000000149011612	None	None	None	None
22439329-2dbb-488f-a06b-02017e638600	ONT_GM12878_R2	hg38_SIRV	chr9	125147770	125146576	-	1	1188	27799	592367	ENSG00000119414.11	ENCODEHT000592367	PPP6C	ENCODEHT000592367	Known	Genomic	None	0.10000000149011612	None	None	None	None
m54284U_191111_172039/67175309/ccs	PB_GM12878_R2	hg38_SIRV	chr6	33075961	33086772	+	6	1096	18681	66536	ENSG00000223865.10	ENST00000418931.6	HLA-DPB1	HLA-DPB1-211	Known	Known	None	0.15000000596046448	None	None	None	None
4988b6fd-8d46-463e-9452-51504d62a51f	ONT_GM12878_R2	hg38_SIRV	chr9	125146778	125146577	-	1	202	27799	592367	ENSG00000119414.11	ENCODEHT000592367	PPP6C	ENCODEHT000592367	Known	Genomic	None	0.10000000149011612	None	None	None	None
48e0c051-e69c-4973-ab0b-5fb0a4266c37	ONT_GM12878_R2	hg38_SIRV	chr12	4668472	4687233	+	5	589	33887	592363	ENSG00000139180.10	ENCODEHT000592363	NDUFA9	ENCODEHT000592363	Known	ISM	Suffix	0.15000000596046448	None	None	None	None
m54284U_191111_172039/111477797/ccs	PB_GM12878_R2	hg38_SIRV	chr2	218217177	218254101	+	11	1175	8817	30977	ENSG00000163466.15	ENST00000315717.9	ARPC2	ARPC2-202	Known	Known	None	0.8500000238418579	None	None	None	None
ec4b8d53-fbd4-41fe-a1a1-b0ba681308b4	ONT_GM12878_R1	hg38_SIRV	chr9	125147279	125146582	-	1	698	27799	592367	ENSG00000119414.11	ENCODEHT000592367	PPP6C	ENCODEHT000592367	Known	Genomic	None	0.10000000149011612	None	None	None	None
m54284U_191111_172039/69339383/ccs	PB_GM12878_R2	hg38_SIRV	chr6	33075961	33086771	+	6	1095	18681	66536	ENSG00000223865.10	ENST00000418931.6	HLA-DPB1	HLA-DPB1-211	Known	Known	None	0.10000000149011612	None	None	None	None
6c1ee879-5472-4197-8608-f59ca994a943	ONT_GM12878_R2	hg38_SIRV	chr12	4668472	4687234	+	5	590	33887	592363	ENSG00000139180.10	ENCODEHT000592363	NDUFA9	ENCODEHT000592363	Known	ISM	Suffix	0.10000000149011612	None	None	None	None
8bb182d5-10ab-44e4-adea-87db620541f4	ONT_GM12878_R1	hg38_SIRV	chr1	155310093	155320649	+	9	1084	3352	592239	ENSG00000160752.14	ENCODEHT000592239	FDPS	ENCODEHT000592239	Known	ISM	Suffix	0.10000000149011612	None	None	None	None
a0e12d4b-927a-4c03-822e-9af0a793e954	ONT_GM12878_R1	hg38_SIRV	chr9	125148095	125146585	-	1	1497	27799	592367	ENSG00000119414.11	ENCODEHT000592367	PPP6C	ENCODEHT000592367	Known	Genomic	None	0.10000000149011612	None	None	None	None
cd76a7ff-5145-43a9-8326-686fc832c2c3	ONT_GM12878_R2	hg38_SIRV	chr12	4668472	4687504	+	5	854	33887	592363	ENSG00000139180.10	ENCODEHT000592363	NDUFA9	ENCODEHT000592363	Known	ISM	Suffix	0.30000001192092896	None	None	None	None
157213c8-6877-472f-a42a-2726cc4e617e	ONT_GM12878_R1	hg38_SIRV	chr9	125148575	125146598	-	1	1985	27799	592367	ENSG00000119414.11	ENCODEHT000592367	PPP6C	ENCODEHT000592367	Known	Genomic	None	0.5	None	None	None	None
m54284U_191111_172039/70582367/ccs	PB_GM12878_R2	hg38_SIRV	chr6	33075961	33086770	+	6	1094	18681	66536	ENSG00000223865.10	ENST00000418931.6	HLA-DPB1	HLA-DPB1-211	Known	Known	None	0.10000000149011612	None	None	None	None
5fe6a1f9-6a3b-4a64-b62d-ed1b5241e438	ONT_GM12878_R1	hg38_SIRV	chr9	125147628	125146646	-	1	983	27799	592367	ENSG00000119414.11	ENCODEHT000592367	PPP6C	ENCODEHT000592367	Known	Genomic	None	0.20000000298023224	None	None	None	None
m54284U_191111_172039/124846273/ccs	PB_GM12878_R2	hg38_SIRV	chr12	4668473	4687230	+	5	585	33887	592363	ENSG00000139180.10	ENCODEHT000592363	NDUFA9	ENCODEHT000592363	Known	ISM	Suffix	0.20000000298023224	None	None	None	None
m54284U_191111_172039/113248158/ccs	PB_GM12878_R2	hg38_SIRV	chr2	218217181	218249926	+	10	940	8817	592095	ENSG00000163466.15	ENCODEHT000592095	ARPC2	ENCODEHT000592095	Known	ISM	Prefix	0.75	None	None	None	None
7fb43d3e-0b73-4620-884a-655be8dd0835	ONT_GM12878_R1	hg38_SIRV	chr9	125147801	125146653	-	1	1149	27799	592367	ENSG00000119414.11	ENCODEHT000592367	PPP6C	ENCODEHT000592367	Known	Genomic	None	0.3499999940395355	None	None	None	None
m54284U_191111_172039/73336491/ccs	PB_GM12878_R2	hg38_SIRV	chr6	33075961	33086767	+	6	1091	18681	66536	ENSG00000223865.10	ENST00000418931.6	HLA-DPB1	HLA-DPB1-211	Known	Known	None	0.20000000298023224	None	None	None	None
44e77ac5-3a54-465e-9127-d42d69187ead	ONT_GM12878_R2	hg38_SIRV	chr12	4668475	4687467	+	5	788	33887	592363	ENSG00000139180.10	ENCODEHT000592363	NDUFA9	ENCODEHT000592363	Known	ISM	Suffix	0.4000000059604645	None	None	None	None
63baabc8-c6ba-4c22-bead-716066907397	ONT_GM12878_R2	hg38_SIRV	chr1	155310094	155320651	+	9	1079	3352	592239	ENSG00000160752.14	ENCODEHT000592239	FDPS	ENCODEHT000592239	Known	ISM	Suffix	0.10000000149011612	None	None	None	None
744e0707-f88f-4049-85f2-d23fb13d3136	ONT_GM12878_R2	hg38_SIRV	chr9	125147652	125146653	-	1	988	27799	592367	ENSG00000119414.11	ENCODEHT000592367	PPP6C	ENCODEHT000592367	Known	Genomic	None	0.3499999940395355	None	None	None	None
79063cb2-aa6f-4f1f-9b50-4473affa3c47	ONT_GM12878_R2	hg38_SIRV	chr12	4668475	4687233	+	5	586	33887	592363	ENSG00000139180.10	ENCODEHT000592363	NDUFA9	ENCODEHT000592363	Known	ISM	Suffix	0.15000000596046448	None	None	None	None
m54284U_191111_172039/19857870/ccs	PB_GM12878_R2	hg38_SIRV	chr9	125148284	125146656	-	1	1629	27799	592367	ENSG00000119414.11	ENCODEHT000592367	PPP6C	ENCODEHT000592367	Known	Genomic	None	0.44999998807907104	None	None	None	None
m54284U_191111_172039/86443866/ccs	PB_GM12878_R2	hg38_SIRV	chr6	33075961	33086767	+	6	1091	18681	66536	ENSG00000223865.10	ENST00000418931.6	HLA-DPB1	HLA-DPB1-211	Known	Known	None	0.20000000298023224	None	None	None	None
18a0010f-5bde-4359-9057-918349a29fa8	ONT_GM12878_R2	hg38_SIRV	chr12	4668479	4687496	+	5	845	33887	592363	ENSG00000139180.10	ENCODEHT000592363	NDUFA9	ENCODEHT000592363	Known	ISM	Suffix	0.25	None	None	None	None
m54284U_191111_172039/165873432/ccs	PB_GM12878_R2	hg38_SIRV	chr9	125149072	125146656	-	1	2413	27799	592367	ENSG00000119414.11	ENCODEHT000592367	PPP6C	ENCODEHT000592367	Known	Genomic	None	0.44999998807907104	None	None	None	None
m54284U_191111_172039/113771599/ccs	PB_GM12878_R2	hg38_SIRV	chr2	218217177	218254097	+	11	1171	8817	30977	ENSG00000163466.15	ENST00000315717.9	ARPC2	ARPC2-202	Known	Known	None	0.6499999761581421	None	None	None	None
m54284U_191111_172039/88475030/ccs	PB_GM12878_R2	hg38_SIRV	chr6	33075961	33086767	+	6	1091	18681	66536	ENSG00000223865.10	ENST00000418931.6	HLA-DPB1	HLA-DPB1-211	Known	Known	None	0.20000000298023224	None	None	None	None
8f577207-57c8-444d-b757-7f2aa9e0ceca	ONT_GM12878_R2	hg38_SIRV	chr9	125147543	125146657	-	1	887	27799	592367	ENSG00000119414.11	ENCODEHT000592367	PPP6C	ENCODEHT000592367	Known	Genomic	None	0.5	None	None	None	None
d1b5f6db-5b0d-48c3-bdbe-a40dc954586a	ONT_GM12878_R2	hg38_SIRV	chr12	4668484	4687234	+	5	579	33887	592368	ENSG00000139180.10	ENCODEHT000592368	NDUFA9	ENCODEHT000592368	Known	ISM	Suffix	0.10000000149011612	None	None	None	None
e88d4ec6-64bf-4feb-9d49-55f827fa3671	ONT_GM12878_R2	hg38_SIRV	chr1	155310094	155320647	+	9	1074	3352	592239	ENSG00000160752.14	ENCODEHT000592239	FDPS	ENCODEHT000592239	Known	ISM	Suffix	0.10000000149011612	None	None	None	None
3a89b376-cf27-470a-91d9-a9c63d4dab7d	ONT_GM12878_R1	hg38_SIRV	chr9	125147601	125146658	-	1	950	27799	592367	ENSG00000119414.11	ENCODEHT000592367	PPP6C	ENCODEHT000592367	Known	Genomic	None	0.5	None	None	None	None
m54284U_191111_172039/102041883/ccs	PB_GM12878_R2	hg38_SIRV	chr6	33075961	33086801	+	6	1125	18681	66536	ENSG00000223865.10	ENST00000418931.6	HLA-DPB1	HLA-DPB1-211	Known	Known	None	0.30000001192092896	None	None	None	None
c897f2bd-70a1-4053-97f0-692b02f9789d	ONT_GM12878_R2	hg38_SIRV	chr12	4668491	4687237	+	5	574	33887	592363	ENSG00000139180.10	ENCODEHT000592363	NDUFA9	ENCODEHT000592363	Known	ISM	Suffix	0.15000000596046448	None	None	None	None
m54284U_191111_172039/56428588/ccs	PB_GM12878_R2	hg38_SIRV	chr9	125148143	125146659	-	1	1484	27799	592367	ENSG00000119414.11	ENCODEHT000592367	PPP6C	ENCODEHT000592367	Known	Genomic	None	0.5	None	None	None	None
