## supplemental tables for "A technology-agnostic long-read analysis pipeline for transcriptome discovery and quantification": S2_GM12878_talon_read_annot.tsv (part 1238 of 1581)

read_name	dataset	genome_build	chrom	read_start	read_end	strand	n_exons	read_length	gene_ID	transcript_ID	annot_gene_id	annot_transcript_id	annot_gene_name	annot_transcript_name	gene_novelty	transcript_novelty	ISM_subtype	fraction_As	custom_label	allelic_label	start_support	end_support
0f854488-117e-4d05-8c61-908d03bba3a9	ONT_GM12878_R1	hg38_SIRV	chr9	125147610	125146659	-	1	952	27799	592367	ENSG00000119414.11	ENCODEHT000592367	PPP6C	ENCODEHT000592367	Known	Genomic	None	0.5	None	None	None	None
dac6a188-c252-4413-b649-857290225540	ONT_GM12878_R2	hg38_SIRV	chr12	4668491	4687232	+	5	569	33887	592363	ENSG00000139180.10	ENCODEHT000592363	NDUFA9	ENCODEHT000592363	Known	ISM	Suffix	0.20000000298023224	None	None	None	None
m54284U_191111_172039/114821713/ccs	PB_GM12878_R2	hg38_SIRV	chr2	218217177	218254108	+	11	1182	8817	30977	ENSG00000163466.15	ENST00000315717.9	ARPC2	ARPC2-202	Known	Known	None	0.8999999761581421	None	None	None	None
m54284U_191111_172039/102891874/ccs	PB_GM12878_R2	hg38_SIRV	chr6	33075961	33086772	+	6	1096	18681	66536	ENSG00000223865.10	ENST00000418931.6	HLA-DPB1	HLA-DPB1-211	Known	Known	None	0.15000000596046448	None	None	None	None
2dbaf104-1a90-48fb-a9b1-6e05ecd25cf8	ONT_GM12878_R1	hg38_SIRV	chr9	125147116	125146659	-	1	458	27799	592367	ENSG00000119414.11	ENCODEHT000592367	PPP6C	ENCODEHT000592367	Known	Genomic	None	0.5	None	None	None	None
5f1adac8-b84e-4d94-b52d-46dc6e0b6871	ONT_GM12878_R2	hg38_SIRV	chr12	4668494	4687232	+	5	557	33887	592363	ENSG00000139180.10	ENCODEHT000592363	NDUFA9	ENCODEHT000592363	Known	ISM	Suffix	0.20000000298023224	None	None	None	None
41e15926-4808-4843-b730-60a17ebf4127	ONT_GM12878_R2	hg38_SIRV	chr1	155310093	155320627	+	9	1040	3352	592246	ENSG00000160752.14	ENCODEHT000592246	FDPS	ENCODEHT000592246	Known	ISM	Suffix	0.25	None	None	None	None
15f85d68-047b-40d0-98bf-b33a38dc28b6	ONT_GM12878_R2	hg38_SIRV	chr9	125146909	125146659	-	1	251	27799	592367	ENSG00000119414.11	ENCODEHT000592367	PPP6C	ENCODEHT000592367	Known	Genomic	None	0.5	None	None	None	None
m54284U_191111_172039/113968825/ccs	PB_GM12878_R2	hg38_SIRV	chr6	33075961	33086767	+	6	1091	18681	66536	ENSG00000223865.10	ENST00000418931.6	HLA-DPB1	HLA-DPB1-211	Known	Known	None	0.20000000298023224	None	None	None	None
m54284U_191111_172039/7079014/ccs	PB_GM12878_R2	hg38_SIRV	chr12	4668502	4687231	+	5	557	33887	592363	ENSG00000139180.10	ENCODEHT000592363	NDUFA9	ENCODEHT000592363	Known	ISM	Suffix	0.20000000298023224	None	None	None	None
80dcf528-7dfc-413f-8c6b-911ac9809532	ONT_GM12878_R2	hg38_SIRV	chr9	125146994	125146659	-	1	336	27799	592367	ENSG00000119414.11	ENCODEHT000592367	PPP6C	ENCODEHT000592367	Known	Genomic	None	0.5	None	None	None	None
cc09cf79-f1d9-45cf-a26e-7b523f1415f8	ONT_GM12878_R2	hg38_SIRV	chr9	125147293	125146661	-	1	633	27799	592367	ENSG00000119414.11	ENCODEHT000592367	PPP6C	ENCODEHT000592367	Known	Genomic	None	0.44999998807907104	None	None	None	None
c99afc01-ffa6-44d7-83f7-2a60c4c9051c	ONT_GM12878_R2	hg38_SIRV	chr12	4668503	4687233	+	5	558	33887	592363	ENSG00000139180.10	ENCODEHT000592363	NDUFA9	ENCODEHT000592363	Known	ISM	Suffix	0.15000000596046448	None	None	None	None
m54284U_191111_172039/126682972/ccs	PB_GM12878_R2	hg38_SIRV	chr6	33075961	33086767	+	6	1091	18681	66536	ENSG00000223865.10	ENST00000418931.6	HLA-DPB1	HLA-DPB1-211	Known	Known	None	0.20000000298023224	None	None	None	None
m54284U_191111_172039/116394680/ccs	PB_GM12878_R2	hg38_SIRV	chr2	218217177	218254101	+	11	1175	8817	30977	ENSG00000163466.15	ENST00000315717.9	ARPC2	ARPC2-202	Known	Known	None	0.8500000238418579	None	None	None	None
caee75f3-2955-42b9-ab4f-3756aaa33137	ONT_GM12878_R1	hg38_SIRV	chr9	125147690	125146662	-	1	1029	27799	592367	ENSG00000119414.11	ENCODEHT000592367	PPP6C	ENCODEHT000592367	Known	Genomic	None	0.44999998807907104	None	None	None	None
9fd05c0b-1ec1-4eb5-a06e-ff5c0d301290	ONT_GM12878_R2	hg38_SIRV	chr12	4668504	4687232	+	5	549	33887	592363	ENSG00000139180.10	ENCODEHT000592363	NDUFA9	ENCODEHT000592363	Known	ISM	Suffix	0.20000000298023224	None	None	None	None
47a1194e-56df-42f1-8207-a635dc2ebe1b	ONT_GM12878_R2	hg38_SIRV	chr1	155310095	155320653	+	9	1086	3352	592239	ENSG00000160752.14	ENCODEHT000592239	FDPS	ENCODEHT000592239	Known	ISM	Suffix	0.05000000074505806	None	None	None	None
c0d129dc-150f-4ce5-8580-c029be3751a3	ONT_GM12878_R2	hg38_SIRV	chr9	125147151	125146666	-	1	486	27799	592367	ENSG00000119414.11	ENCODEHT000592367	PPP6C	ENCODEHT000592367	Known	Genomic	None	0.5	None	None	None	None
m54284U_191111_172039/129565119/ccs	PB_GM12878_R2	hg38_SIRV	chr6	33075961	33086877	+	6	1201	18681	66536	ENSG00000223865.10	ENST00000418931.6	HLA-DPB1	HLA-DPB1-211	Known	Known	None	0.6499999761581421	None	None	None	None
43efbda4-22c0-4603-a946-e1ae67f5fd96	ONT_GM12878_R1	hg38_SIRV	chr12	4669741	4687233	+	4	536	33887	592369	ENSG00000139180.10	ENCODEHT000592369	NDUFA9	ENCODEHT000592369	Known	ISM	Suffix	0.10000000149011612	None	None	None	None
m54284U_191111_172039/129763048/ccs	PB_GM12878_R2	hg38_SIRV	chr6	33075961	33086877	+	6	1201	18681	66536	ENSG00000223865.10	ENST00000418931.6	HLA-DPB1	HLA-DPB1-211	Known	Known	None	0.6499999761581421	None	None	None	None
m54284U_191111_172039/120129791/ccs	PB_GM12878_R2	hg38_SIRV	chr2	218217177	218254347	+	11	1421	8817	30977	ENSG00000163466.15	ENST00000315717.9	ARPC2	ARPC2-202	Known	Known	None	0.25	None	None	None	None
0e514578-4f4f-464d-ac24-99e21f6d597f	ONT_GM12878_R2	hg38_SIRV	chr12	4669741	4687241	+	4	533	33887	592369	ENSG00000139180.10	ENCODEHT000592369	NDUFA9	ENCODEHT000592369	Known	ISM	Suffix	0.15000000596046448	None	None	None	None
m54284U_191111_172039/40830145/ccs	PB_GM12878_R2	hg38_SIRV	chr9	125147203	125149542	+	1	2335	118209	592370	ENCODEHG000118209	ENCODEHT000592370	ENCODEHG000118209	ENCODEHT000592370	Antisense	Antisense	None	0.699999988079071	None	None	None	None
16eb0868-64ff-4c51-b4d5-69647ad81656	ONT_GM12878_R2	hg38_SIRV	chr1	155310095	155320657	+	9	1083	3352	592239	ENSG00000160752.14	ENCODEHT000592239	FDPS	ENCODEHT000592239	Known	ISM	Suffix	0.0	None	None	None	None
c6f24fc8-3ffa-4088-b086-cc123cf866e5	ONT_GM12878_R2	hg38_SIRV	chr12	4669741	4687233	+	4	536	33887	592369	ENSG00000139180.10	ENCODEHT000592369	NDUFA9	ENCODEHT000592369	Known	ISM	Suffix	0.10000000149011612	None	None	None	None
m54284U_191111_172039/142805413/ccs	PB_GM12878_R2	hg38_SIRV	chr6	33075961	33086767	+	6	1091	18681	66536	ENSG00000223865.10	ENST00000418931.6	HLA-DPB1	HLA-DPB1-211	Known	Known	None	0.20000000298023224	None	None	None	None
7f96f893-b655-43e2-a85d-5c49437df0ce	ONT_GM12878_R1	hg38_SIRV	chr9	125148265	125147224	-	1	1042	27799	592367	ENSG00000119414.11	ENCODEHT000592367	PPP6C	ENCODEHT000592367	Known	Genomic	None	0.20000000298023224	None	None	None	None
4329bc89-457a-4612-b12f-da9fb76de185	ONT_GM12878_R2	hg38_SIRV	chr12	4669744	4687501	+	4	801	33887	592369	ENSG00000139180.10	ENCODEHT000592369	NDUFA9	ENCODEHT000592369	Known	ISM	Suffix	0.30000001192092896	None	None	None	None
ad2b86aa-6f2d-400b-9ce2-f75082991e78	ONT_GM12878_R1	hg38_SIRV	chr9	125148466	125147224	-	1	1250	27799	592367	ENSG00000119414.11	ENCODEHT000592367	PPP6C	ENCODEHT000592367	Known	Genomic	None	0.20000000298023224	None	None	None	None
110d375f-cfc7-4aae-ae8f-e468f41d2f05	ONT_GM12878_R2	hg38_SIRV	chr9	125147737	125147224	-	1	507	27799	592367	ENSG00000119414.11	ENCODEHT000592367	PPP6C	ENCODEHT000592367	Known	Genomic	None	0.20000000298023224	None	None	None	None
m54284U_191111_172039/143720483/ccs	PB_GM12878_R2	hg38_SIRV	chr6	33075961	33088286	+	6	2602	18681	66536	ENSG00000223865.10	ENST00000418931.6	HLA-DPB1	HLA-DPB1-211	Known	Known	None	0.25	None	None	None	None
m54284U_191111_172039/120392283/ccs	PB_GM12878_R2	hg38_SIRV	chr2	218217177	218254101	+	11	1175	8817	30977	ENSG00000163466.15	ENST00000315717.9	ARPC2	ARPC2-202	Known	Known	None	0.8500000238418579	None	None	None	None
a9678014-413f-423f-a88f-631520fa0a23	ONT_GM12878_R2	hg38_SIRV	chr12	4669746	4685311	+	3	225	33887	592371	ENSG00000139180.10	ENCODEHT000592371	NDUFA9	ENCODEHT000592371	Known	ISM	None	0.30000001192092896	None	None	None	None
92046163-69e9-4c6f-a638-89e805651814	ONT_GM12878_R1	hg38_SIRV	chr9	125147740	125147225	-	1	516	27799	592367	ENSG00000119414.11	ENCODEHT000592367	PPP6C	ENCODEHT000592367	Known	Genomic	None	0.20000000298023224	None	None	None	None
d7e45944-e37b-4470-8dcc-80372487e1d8	ONT_GM12878_R2	hg38_SIRV	chr1	155310096	155320658	+	9	1090	3352	592239	ENSG00000160752.14	ENCODEHT000592239	FDPS	ENCODEHT000592239	Known	ISM	Suffix	0.0	None	None	None	None
3a7a4332-a282-4311-bcf7-00b5a30bf8c7	ONT_GM12878_R2	hg38_SIRV	chr12	4669747	4687232	+	4	529	33887	592369	ENSG00000139180.10	ENCODEHT000592369	NDUFA9	ENCODEHT000592369	Known	ISM	Suffix	0.15000000596046448	None	None	None	None
m54284U_191111_172039/149357186/ccs	PB_GM12878_R2	hg38_SIRV	chr6	33075961	33086773	+	6	1097	18681	66536	ENSG00000223865.10	ENST00000418931.6	HLA-DPB1	HLA-DPB1-211	Known	Known	None	0.20000000298023224	None	None	None	None
095b2915-1448-4866-bbad-d9a58a7ad72d	ONT_GM12878_R2	hg38_SIRV	chr9	125147563	125147225	-	1	339	27799	592367	ENSG00000119414.11	ENCODEHT000592367	PPP6C	ENCODEHT000592367	Known	Genomic	None	0.20000000298023224	None	None	None	None
b719c16b-7d3a-4329-b681-7bca1de6b735	ONT_GM12878_R1	hg38_SIRV	chr9	125147561	125147229	-	1	333	27799	592367	ENSG00000119414.11	ENCODEHT000592367	PPP6C	ENCODEHT000592367	Known	Genomic	None	0.25	None	None	None	None
db211d97-5364-4141-9c56-5ae8905e5551	ONT_GM12878_R2	hg38_SIRV	chr12	4669749	4687231	+	4	526	33887	592369	ENSG00000139180.10	ENCODEHT000592369	NDUFA9	ENCODEHT000592369	Known	ISM	Suffix	0.20000000298023224	None	None	None	None
m54284U_191111_172039/153094576/ccs	PB_GM12878_R2	hg38_SIRV	chr6	33075961	33086767	+	6	1091	18681	66536	ENSG00000223865.10	ENST00000418931.6	HLA-DPB1	HLA-DPB1-211	Known	Known	None	0.20000000298023224	None	None	None	None
m54284U_191111_172039/126093897/ccs	PB_GM12878_R2	hg38_SIRV	chr2	218217177	218254108	+	11	1182	8817	30977	ENSG00000163466.15	ENST00000315717.9	ARPC2	ARPC2-202	Known	Known	None	0.8999999761581421	None	None	None	None
36a06ac2-7e3a-40b8-a873-1c32bab0b2a2	ONT_GM12878_R2	hg38_SIRV	chr9	125148296	125147229	-	1	1068	27799	592367	ENSG00000119414.11	ENCODEHT000592367	PPP6C	ENCODEHT000592367	Known	Genomic	None	0.25	None	None	None	None
18d2b911-8700-40fa-b7ff-a2d18373916f	ONT_GM12878_R2	hg38_SIRV	chr12	4669750	4687231	+	4	525	33887	592369	ENSG00000139180.10	ENCODEHT000592369	NDUFA9	ENCODEHT000592369	Known	ISM	Suffix	0.20000000298023224	None	None	None	None
964ac795-d342-4f49-ba86-818f4971eea2	ONT_GM12878_R2	hg38_SIRV	chr9	125147539	125147229	-	1	311	27799	592367	ENSG00000119414.11	ENCODEHT000592367	PPP6C	ENCODEHT000592367	Known	Genomic	None	0.25	None	None	None	None
5f00aa95-6607-466f-a68a-c8e84ef496b7	ONT_GM12878_R2	hg38_SIRV	chr1	155310098	155320658	+	9	1088	3352	592239	ENSG00000160752.14	ENCODEHT000592239	FDPS	ENCODEHT000592239	Known	ISM	Suffix	0.0	None	None	None	None
m54284U_191111_172039/162922827/ccs	PB_GM12878_R2	hg38_SIRV	chr6	33075961	33086763	+	6	1087	18681	66536	ENSG00000223865.10	ENST00000418931.6	HLA-DPB1	HLA-DPB1-211	Known	Known	None	0.25	None	None	None	None
9e30bfac-1fcc-4e01-af3c-5aa0b5ea35a7	ONT_GM12878_R2	hg38_SIRV	chr9	125148268	125147229	-	1	1040	27799	592367	ENSG00000119414.11	ENCODEHT000592367	PPP6C	ENCODEHT000592367	Known	Genomic	None	0.25	None	None	None	None
ef17eeb4-1275-4096-9afc-af204f494e9b	ONT_GM12878_R2	hg38_SIRV	chr12	4669753	4687231	+	4	522	33887	592369	ENSG00000139180.10	ENCODEHT000592369	NDUFA9	ENCODEHT000592369	Known	ISM	Suffix	0.20000000298023224	None	None	None	None
f0b09641-2181-40f6-a1e1-539e1341f145	ONT_GM12878_R2	hg38_SIRV	chr9	125148657	125147229	-	1	1429	27799	592367	ENSG00000119414.11	ENCODEHT000592367	PPP6C	ENCODEHT000592367	Known	Genomic	None	0.25	None	None	None	None
693a52e9-a04a-426f-8429-313f1da5c51a	ONT_GM12878_R2	hg38_SIRV	chr12	4669757	4687232	+	4	519	33887	592369	ENSG00000139180.10	ENCODEHT000592369	NDUFA9	ENCODEHT000592369	Known	ISM	Suffix	0.15000000596046448	None	None	None	None
m54284U_191111_172039/179111405/ccs	PB_GM12878_R2	hg38_SIRV	chr6	33075961	33086767	+	6	1091	18681	66536	ENSG00000223865.10	ENST00000418931.6	HLA-DPB1	HLA-DPB1-211	Known	Known	None	0.20000000298023224	None	None	None	None
598b31fd-b841-44ce-a111-924b55999384	ONT_GM12878_R2	hg38_SIRV	chr9	125147547	125147230	-	1	318	27799	592367	ENSG00000119414.11	ENCODEHT000592367	PPP6C	ENCODEHT000592367	Known	Genomic	None	0.25	None	None	None	None
m54284U_191111_172039/130812015/ccs	PB_GM12878_R2	hg38_SIRV	chr2	218217181	218249925	+	10	939	8817	592095	ENSG00000163466.15	ENCODEHT000592095	ARPC2	ENCODEHT000592095	Known	ISM	Prefix	0.75	None	None	None	None
3602cb41-71e3-473b-9fcb-81ab1e75e6a1	ONT_GM12878_R2	hg38_SIRV	chr12	4669758	4687231	+	4	517	33887	592369	ENSG00000139180.10	ENCODEHT000592369	NDUFA9	ENCODEHT000592369	Known	ISM	Suffix	0.20000000298023224	None	None	None	None
e2d08aea-7d24-4d06-91e0-4644e60e1155	ONT_GM12878_R2	hg38_SIRV	chr9	125148390	125147230	-	1	1161	27799	592367	ENSG00000119414.11	ENCODEHT000592367	PPP6C	ENCODEHT000592367	Known	Genomic	None	0.25	None	None	None	None
884cab0d-f24a-4b09-aaa7-e8b221de3b3e	ONT_GM12878_R2	hg38_SIRV	chr1	155310098	155320651	+	9	1081	3352	592239	ENSG00000160752.14	ENCODEHT000592239	FDPS	ENCODEHT000592239	Known	ISM	Suffix	0.10000000149011612	None	None	None	None
m54284U_191111_172039/179242543/ccs	PB_GM12878_R2	hg38_SIRV	chr6	33075960	33086754	+	7	1301	18681	592237	ENSG00000223865.10	ENCODEHT000592237	HLA-DPB1	ENCODEHT000592237	Known	NNC	None	0.20000000298023224	None	None	None	None
m54284U_191111_172039/119474156/ccs	PB_GM12878_R2	hg38_SIRV	chr9	125149795	125147231	-	1	2560	27799	592367	ENSG00000119414.11	ENCODEHT000592367	PPP6C	ENCODEHT000592367	Known	Genomic	None	0.30000001192092896	None	None	None	None
4ee2d01f-6a1b-44c9-a3ae-67f59d4d330e	ONT_GM12878_R2	hg38_SIRV	chr12	4669768	4687231	+	4	507	33887	592369	ENSG00000139180.10	ENCODEHT000592369	NDUFA9	ENCODEHT000592369	Known	ISM	Suffix	0.20000000298023224	None	None	None	None
fec20245-2562-4113-83e3-162b70e76d33	ONT_GM12878_R1	hg38_SIRV	chr9	125148420	125147231	-	1	1190	27799	592367	ENSG00000119414.11	ENCODEHT000592367	PPP6C	ENCODEHT000592367	Known	Genomic	None	0.30000001192092896	None	None	None	None
1f4f5a85-dea0-46ab-913f-33ee2e03e9f0	ONT_GM12878_R2	hg38_SIRV	chr12	4669768	4687195	+	4	471	33887	592369	ENSG00000139180.10	ENCODEHT000592369	NDUFA9	ENCODEHT000592369	Known	ISM	Suffix	0.25	None	None	None	None
640008dc-8324-451d-863e-7b5e5979949e	ONT_GM12878_R2	hg38_SIRV	chr6	33075936	33086775	+	6	1093	18681	592278	ENSG00000223865.10	ENCODEHT000592278	HLA-DPB1	ENCODEHT000592278	Known	NNC	None	0.20000000298023224	None	None	None	None
f3a6ab9a-905e-4c60-9504-c3a4d9fe9b30	ONT_GM12878_R1	hg38_SIRV	chr9	125147623	125147231	-	1	393	27799	592367	ENSG00000119414.11	ENCODEHT000592367	PPP6C	ENCODEHT000592367	Known	Genomic	None	0.30000001192092896	None	None	None	None
m54284U_191111_172039/142411340/ccs	PB_GM12878_R2	hg38_SIRV	chr2	218217181	218249923	+	10	937	8817	592095	ENSG00000163466.15	ENCODEHT000592095	ARPC2	ENCODEHT000592095	Known	ISM	Prefix	0.699999988079071	None	None	None	None
9e31c054-6f2d-487b-8081-97030d55bcb5	ONT_GM12878_R2	hg38_SIRV	chr12	4669768	4687231	+	4	507	33887	592369	ENSG00000139180.10	ENCODEHT000592369	NDUFA9	ENCODEHT000592369	Known	ISM	Suffix	0.20000000298023224	None	None	None	None
a4e0f201-68f5-48c7-8545-0c9a3049b4cc	ONT_GM12878_R2	hg38_SIRV	chr9	125148481	125147231	-	1	1243	27799	592367	ENSG00000119414.11	ENCODEHT000592367	PPP6C	ENCODEHT000592367	Known	Genomic	None	0.30000001192092896	None	None	None	None
m54284U_191110_105540/3017541/ccs	PB_GM12878_R1	hg38_SIRV	chr6	33075962	33086758	+	6	1081	18681	66536	ENSG00000223865.10	ENST00000418931.6	HLA-DPB1	HLA-DPB1-211	Known	Known	None	0.4000000059604645	None	None	None	None
m54284U_191111_172039/120914904/ccs	PB_GM12878_R2	hg38_SIRV	chr9	125149732	125147233	-	1	2496	27799	592367	ENSG00000119414.11	ENCODEHT000592367	PPP6C	ENCODEHT000592367	Known	Genomic	None	0.30000001192092896	None	None	None	None
e839d4c3-00b2-495a-9c6f-3ad36c85e064	ONT_GM12878_R2	hg38_SIRV	chr1	155310099	155320658	+	8	945	3352	592292	ENSG00000160752.14	ENCODEHT000592292	FDPS	ENCODEHT000592292	Known	ISM	Suffix	0.0	None	None	None	None
m54284U_191110_105540/176096223/ccs	PB_GM12878_R1	hg38_SIRV	chr12	4669772	4683176	+	2	1018	33887	592372	ENSG00000139180.10	ENCODEHT000592372	NDUFA9	ENCODEHT000592372	Known	ISM	Both	0.8500000238418579	None	None	None	None
e91978bc-2c77-4824-8ce4-00e56b4e711e	ONT_GM12878_R1	hg38_SIRV	chr9	125147772	125147235	-	1	538	27799	592367	ENSG00000119414.11	ENCODEHT000592367	PPP6C	ENCODEHT000592367	Known	Genomic	None	0.25	None	None	None	None
m54284U_191110_105540/31392903/ccs	PB_GM12878_R1	hg38_SIRV	chr6	33075962	33086767	+	6	1090	18681	66536	ENSG00000223865.10	ENST00000418931.6	HLA-DPB1	HLA-DPB1-211	Known	Known	None	0.20000000298023224	None	None	None	None
681ee60c-a86c-4d55-87b4-58963b861b8b	ONT_GM12878_R1	hg38_SIRV	chr9	125149007	125147236	-	1	1778	27799	592367	ENSG00000119414.11	ENCODEHT000592367	PPP6C	ENCODEHT000592367	Known	Genomic	None	0.25	None	None	None	None
580101a2-81d8-4b7e-a8a7-9409bcb6dd10	ONT_GM12878_R2	hg38_SIRV	chr12	4669778	4687225	+	4	491	33887	592369	ENSG00000139180.10	ENCODEHT000592369	NDUFA9	ENCODEHT000592369	Known	ISM	Suffix	0.25	None	None	None	None
m54284U_191111_172039/154730702/ccs	PB_GM12878_R2	hg38_SIRV	chr2	218217177	218254345	+	11	1419	8817	30977	ENSG00000163466.15	ENST00000315717.9	ARPC2	ARPC2-202	Known	Known	None	0.25	None	None	None	None
48db04d2-7bae-4ab5-aebe-5db0843b8d2e	ONT_GM12878_R1	hg38_SIRV	chr9	125148065	125147236	-	1	830	27799	592367	ENSG00000119414.11	ENCODEHT000592367	PPP6C	ENCODEHT000592367	Known	Genomic	None	0.25	None	None	None	None
c1df205a-6262-4004-a123-39582823b0f7	ONT_GM12878_R2	hg38_SIRV	chr12	4669786	4687220	+	4	478	33887	592369	ENSG00000139180.10	ENCODEHT000592369	NDUFA9	ENCODEHT000592369	Known	ISM	Suffix	0.25	None	None	None	None
m54284U_191110_105540/66718195/ccs	PB_GM12878_R1	hg38_SIRV	chr6	33075962	33086760	+	6	1083	18681	66536	ENSG00000223865.10	ENST00000418931.6	HLA-DPB1	HLA-DPB1-211	Known	Known	None	0.4000000059604645	None	None	None	None
2ebaab39-2a52-457a-8815-e6411867bba7	ONT_GM12878_R2	hg38_SIRV	chr9	125147617	125147236	-	1	382	27799	592367	ENSG00000119414.11	ENCODEHT000592367	PPP6C	ENCODEHT000592367	Known	Genomic	None	0.25	None	None	None	None
f51f7ff7-78fb-487d-8836-1061dae735e9	ONT_GM12878_R2	hg38_SIRV	chr1	155310099	155320660	+	9	1089	3352	592239	ENSG00000160752.14	ENCODEHT000592239	FDPS	ENCODEHT000592239	Known	ISM	Suffix	0.0	None	None	None	None
c9f6005f-e867-41e1-8209-be057c949f46	ONT_GM12878_R2	hg38_SIRV	chr9	125148278	125147240	-	1	1042	27799	592367	ENSG00000119414.11	ENCODEHT000592367	PPP6C	ENCODEHT000592367	Known	Genomic	None	0.25	None	None	None	None
m54284U_191111_172039/173083451/ccs	PB_GM12878_R2	hg38_SIRV	chr12	4670376	4671891	+	1	1516	33888	592373	ENSG00000255639.3	ENCODEHT000592373	AC005833.1	ENCODEHT000592373	Known	Genomic	None	0.6499999761581421	None	None	None	None
m54284U_191110_105540/70322022/ccs	PB_GM12878_R1	hg38_SIRV	chr6	33075962	33086767	+	6	1090	18681	66536	ENSG00000223865.10	ENST00000418931.6	HLA-DPB1	HLA-DPB1-211	Known	Known	None	0.20000000298023224	None	None	None	None
m54284U_191111_172039/157091669/ccs	PB_GM12878_R2	hg38_SIRV	chr2	218217177	218254101	+	11	1175	8817	30977	ENSG00000163466.15	ENST00000315717.9	ARPC2	ARPC2-202	Known	Known	None	0.8500000238418579	None	None	None	None
29af1718-be94-4190-ab40-6dace63c6639	ONT_GM12878_R2	hg38_SIRV	chr12	4682204	4687233	+	3	454	33887	592374	ENSG00000139180.10	ENCODEHT000592374	NDUFA9	ENCODEHT000592374	Known	ISM	Suffix	0.10000000149011612	None	None	None	None
m54284U_191110_105540/31195586/ccs	PB_GM12878_R1	hg38_SIRV	chr9	125189775	125147594	-	7	3049	27799	95629	ENSG00000119414.11	ENST00000373547.8	PPP6C	PPP6C-201	Known	Known	None	0.10000000149011612	None	None	None	None
m54284U_191110_105540/114360962/ccs	PB_GM12878_R1	hg38_SIRV	chr6	33075962	33086770	+	6	1093	18681	66536	ENSG00000223865.10	ENST00000418931.6	HLA-DPB1	HLA-DPB1-211	Known	Known	None	0.10000000149011612	None	None	None	None
3cb90205-ea08-450f-9a55-ef2a4a712dd9	ONT_GM12878_R2	hg38_SIRV	chr1	155310100	155320660	+	9	1088	3352	592239	ENSG00000160752.14	ENCODEHT000592239	FDPS	ENCODEHT000592239	Known	ISM	Suffix	0.0	None	None	None	None
08211b35-3600-4b3d-a234-b4a6fc2eed6c	ONT_GM12878_R2	hg38_SIRV	chr12	4682208	4687231	+	3	455	33887	592374	ENSG00000139180.10	ENCODEHT000592374	NDUFA9	ENCODEHT000592374	Known	ISM	Suffix	0.20000000298023224	None	None	None	None
m54284U_191111_172039/16976612/ccs	PB_GM12878_R2	hg38_SIRV	chr6	33075962	33086771	+	6	1094	18681	66536	ENSG00000223865.10	ENST00000418931.6	HLA-DPB1	HLA-DPB1-211	Known	Known	None	0.10000000149011612	None	None	None	None
m54284U_191110_105540/141363452/ccs	PB_GM12878_R1	hg38_SIRV	chr9	125153563	125147594	-	2	2354	27799	592375	ENSG00000119414.11	ENCODEHT000592375	PPP6C	ENCODEHT000592375	Known	ISM	Suffix	0.10000000149011612	None	None	None	None
m54284U_191111_172039/169804979/ccs	PB_GM12878_R2	hg38_SIRV	chr2	218217177	218254097	+	11	1171	8817	30977	ENSG00000163466.15	ENST00000315717.9	ARPC2	ARPC2-202	Known	Known	None	0.6499999761581421	None	None	None	None
95f2abb8-b947-4195-a63a-77e6018383b9	ONT_GM12878_R2	hg38_SIRV	chr12	4682211	4687231	+	3	452	33887	592374	ENSG00000139180.10	ENCODEHT000592374	NDUFA9	ENCODEHT000592374	Known	ISM	Suffix	0.20000000298023224	None	None	None	None
m54284U_191111_172039/38666992/ccs	PB_GM12878_R2	hg38_SIRV	chr6	33075962	33086767	+	6	1090	18681	66536	ENSG00000223865.10	ENST00000418931.6	HLA-DPB1	HLA-DPB1-211	Known	Known	None	0.20000000298023224	None	None	None	None
m54284U_191111_172039/167641636/ccs	PB_GM12878_R2	hg38_SIRV	chr9	125147603	125149542	+	1	1936	118209	592370	ENCODEHG000118209	ENCODEHT000592370	ENCODEHG000118209	ENCODEHT000592370	Antisense	Antisense	None	0.699999988079071	None	None	None	None
8dd39cf5-a007-4daa-95e5-54239ef83113	ONT_GM12878_R1	hg38_SIRV	chr12	4682238	4687231	+	3	425	33887	592374	ENSG00000139180.10	ENCODEHT000592374	NDUFA9	ENCODEHT000592374	Known	ISM	Suffix	0.20000000298023224	None	None	None	None
1c50d11b-89e8-4670-8e4a-2dae4fd82c55	ONT_GM12878_R2	hg38_SIRV	chr1	155310103	155320647	+	9	1066	3352	592239	ENSG00000160752.14	ENCODEHT000592239	FDPS	ENCODEHT000592239	Known	ISM	Suffix	0.10000000149011612	None	None	None	None
m54284U_191110_105540/78381539/ccs	PB_GM12878_R1	hg38_SIRV	chr9	125147684	125149542	+	1	1861	118209	592370	ENCODEHG000118209	ENCODEHT000592370	ENCODEHG000118209	ENCODEHT000592370	Antisense	Antisense	None	0.699999988079071	None	None	None	None
m54284U_191111_172039/43059802/ccs	PB_GM12878_R2	hg38_SIRV	chr6	33075950	33086754	+	6	1025	18681	592242	ENSG00000223865.10	ENCODEHT000592242	HLA-DPB1	ENCODEHT000592242	Known	NNC	None	0.20000000298023224	None	None	None	None
da776b6d-6966-4883-a5c7-e5ee1176cc13	ONT_GM12878_R2	hg38_SIRV	chr12	4682254	4687231	+	3	409	33887	592374	ENSG00000139180.10	ENCODEHT000592374	NDUFA9	ENCODEHT000592374	Known	ISM	Suffix	0.20000000298023224	None	None	None	None
m54284U_191111_172039/35981750/ccs	PB_GM12878_R2	hg38_SIRV	chr9	125147684	125149542	+	1	1857	118209	592370	ENCODEHG000118209	ENCODEHT000592370	ENCODEHG000118209	ENCODEHT000592370	Antisense	Antisense	None	0.699999988079071	None	None	None	None
m54284U_191111_172039/172820181/ccs	PB_GM12878_R2	hg38_SIRV	chr2	218217177	218254107	+	11	1181	8817	30977	ENSG00000163466.15	ENST00000315717.9	ARPC2	ARPC2-202	Known	Known	None	0.8999999761581421	None	None	None	None
m54284U_191111_172039/50464419/ccs	PB_GM12878_R2	hg38_SIRV	chr9	125147684	125149542	+	1	1834	118209	592370	ENCODEHG000118209	ENCODEHT000592370	ENCODEHG000118209	ENCODEHT000592370	Antisense	Antisense	None	0.699999988079071	None	None	None	None
0961fdbc-b909-4294-a820-44dcd5a4e607	ONT_GM12878_R2	hg38_SIRV	chr12	4682254	4687231	+	3	409	33887	592374	ENSG00000139180.10	ENCODEHT000592374	NDUFA9	ENCODEHT000592374	Known	ISM	Suffix	0.20000000298023224	None	None	None	None
m54284U_191111_172039/66913613/ccs	PB_GM12878_R2	hg38_SIRV	chr6	33075962	33086767	+	6	1090	18681	66536	ENSG00000223865.10	ENST00000418931.6	HLA-DPB1	HLA-DPB1-211	Known	Known	None	0.20000000298023224	None	None	None	None
m54284U_191111_172039/22217772/ccs	PB_GM12878_R2	hg38_SIRV	chr9	125147743	125149542	+	1	1796	118209	592370	ENCODEHG000118209	ENCODEHT000592370	ENCODEHG000118209	ENCODEHT000592370	Antisense	Antisense	None	0.699999988079071	None	None	None	None
56477f1c-e481-426b-b040-45e464a5267c	ONT_GM12878_R2	hg38_SIRV	chr12	4682254	4687231	+	3	409	33887	592374	ENSG00000139180.10	ENCODEHT000592374	NDUFA9	ENCODEHT000592374	Known	ISM	Suffix	0.20000000298023224	None	None	None	None
m54284U_191110_105540/21233769/ccs	PB_GM12878_R1	hg38_SIRV	chr9	125148064	125149535	+	1	1468	118209	592370	ENCODEHG000118209	ENCODEHT000592370	ENCODEHG000118209	ENCODEHT000592370	Antisense	Antisense	None	0.75	None	None	None	None
51ec46ae-b871-454d-a91d-febfa97b5b5e	ONT_GM12878_R2	hg38_SIRV	chr1	155310103	155320658	+	9	1083	3352	592239	ENSG00000160752.14	ENCODEHT000592239	FDPS	ENCODEHT000592239	Known	ISM	Suffix	0.0	None	None	None	None
m54284U_191111_172039/102236303/ccs	PB_GM12878_R2	hg38_SIRV	chr6	33075962	33086767	+	6	1090	18681	66536	ENSG00000223865.10	ENST00000418931.6	HLA-DPB1	HLA-DPB1-211	Known	Known	None	0.20000000298023224	None	None	None	None
m54284U_191110_105540/78120955/ccs	PB_GM12878_R1	hg38_SIRV	chr9	125148068	125149542	+	1	1471	118209	592370	ENCODEHG000118209	ENCODEHT000592370	ENCODEHG000118209	ENCODEHT000592370	Antisense	Antisense	None	0.699999988079071	None	None	None	None
d14fbc2e-1884-4930-9f1f-7ddbc7930952	ONT_GM12878_R2	hg38_SIRV	chr12	4682259	4687232	+	3	405	33887	592374	ENSG00000139180.10	ENCODEHT000592374	NDUFA9	ENCODEHT000592374	Known	ISM	Suffix	0.15000000596046448	None	None	None	None
m54284U_191111_172039/179177820/ccs	PB_GM12878_R2	hg38_SIRV	chr2	218217177	218254101	+	11	1175	8817	30977	ENSG00000163466.15	ENST00000315717.9	ARPC2	ARPC2-202	Known	Known	None	0.8500000238418579	None	None	None	None
34cb5334-521a-4dc9-9777-d40bf057fb5b	ONT_GM12878_R1	hg38_SIRV	chr12	4682260	4687231	+	3	403	33887	592374	ENSG00000139180.10	ENCODEHT000592374	NDUFA9	ENCODEHT000592374	Known	ISM	Suffix	0.20000000298023224	None	None	None	None
m54284U_191111_172039/141820929/ccs	PB_GM12878_R2	hg38_SIRV	chr6	33075962	33086760	+	6	1083	18681	66536	ENSG00000223865.10	ENST00000418931.6	HLA-DPB1	HLA-DPB1-211	Known	Known	None	0.4000000059604645	None	None	None	None
m54284U_191110_105540/78119481/ccs	PB_GM12878_R1	hg38_SIRV	chr9	125189735	125148154	-	7	2450	27799	95629	ENSG00000119414.11	ENST00000373547.8	PPP6C	PPP6C-201	Known	Known	None	0.30000001192092896	None	None	None	None
28ee6adb-df36-4952-8520-aed99badde2f	ONT_GM12878_R1	hg38_SIRV	chr12	4682261	4687231	+	3	402	33887	592374	ENSG00000139180.10	ENCODEHT000592374	NDUFA9	ENCODEHT000592374	Known	ISM	Suffix	0.20000000298023224	None	None	None	None
14a34821-4405-47f3-9929-71b3894dda45	ONT_GM12878_R1	hg38_SIRV	chr1	155310106	155320658	+	9	1080	3352	592239	ENSG00000160752.14	ENCODEHT000592239	FDPS	ENCODEHT000592239	Known	ISM	Suffix	0.0	None	None	None	None
271f7096-94a4-4c85-93d4-e140aaf32e11	ONT_GM12878_R1	hg38_SIRV	chr6	33075962	33086759	+	6	1082	18681	66536	ENSG00000223865.10	ENST00000418931.6	HLA-DPB1	HLA-DPB1-211	Known	Known	None	0.4000000059604645	None	None	None	None
f120d5ea-0ec2-4d9e-89f2-eef6bb5b31a7	ONT_GM12878_R2	hg38_SIRV	chr12	4682261	4687205	+	3	376	33887	592374	ENSG00000139180.10	ENCODEHT000592374	NDUFA9	ENCODEHT000592374	Known	ISM	Suffix	0.3499999940395355	None	None	None	None
m54284U_191111_172039/163121047/ccs	PB_GM12878_R2	hg38_SIRV	chr9	125189792	125148156	-	7	2505	27799	95629	ENSG00000119414.11	ENST00000373547.8	PPP6C	PPP6C-201	Known	Known	None	0.30000001192092896	None	None	None	None
1666b80f-e274-4d36-928e-e3e445b7e50a	ONT_GM12878_R1	hg38_SIRV	chr2	218217177	218254331	+	11	1411	8817	30977	ENSG00000163466.15	ENST00000315717.9	ARPC2	ARPC2-202	Known	Known	None	0.3499999940395355	None	None	None	None
58b6ab5c-11b7-4de2-a4d6-7d7be7209c24	ONT_GM12878_R1	hg38_SIRV	chr12	4682268	4687195	+	3	359	33887	592374	ENSG00000139180.10	ENCODEHT000592374	NDUFA9	ENCODEHT000592374	Known	ISM	Suffix	0.25	None	None	None	None
3c1562af-da88-49c1-b4ec-d4059c61f555	ONT_GM12878_R1	hg38_SIRV	chr6	33076248	33086786	+	5	1079	18681	592231	ENSG00000223865.10	ENCODEHT000592231	HLA-DPB1	ENCODEHT000592231	Known	ISM	Suffix	0.25	None	None	None	None
a63a17e0-1acf-4783-b2ce-d4ac1823beca	ONT_GM12878_R2	hg38_SIRV	chr12	4682272	4687231	+	3	391	33887	592374	ENSG00000139180.10	ENCODEHT000592374	NDUFA9	ENCODEHT000592374	Known	ISM	Suffix	0.20000000298023224	None	None	None	None
m54284U_191110_105540/73074244/ccs	PB_GM12878_R1	hg38_SIRV	chr9	125189793	125148248	-	7	2414	27799	95629	ENSG00000119414.11	ENST00000373547.8	PPP6C	PPP6C-201	Known	Known	None	0.20000000298023224	None	None	None	None
bccf7c6a-9a46-48a2-af1d-bc0931dc0b8e	ONT_GM12878_R1	hg38_SIRV	chr6	33075932	33086824	+	5	1064	18681	592280	ENSG00000223865.10	ENCODEHT000592280	HLA-DPB1	ENCODEHT000592280	Known	NIC	None	0.15000000596046448	None	None	None	None
1b8cba0d-b73d-4651-b942-bc85cddb3474	ONT_GM12878_R1	hg38_SIRV	chr1	155310106	155320656	+	9	1084	3352	592239	ENSG00000160752.14	ENCODEHT000592239	FDPS	ENCODEHT000592239	Known	ISM	Suffix	0.0	None	None	None	None
16a471a7-2321-4745-a182-50022a690abf	ONT_GM12878_R2	hg38_SIRV	chr12	4682793	4683490	+	1	698	33888	592376	ENSG00000255639.3	ENCODEHT000592376	AC005833.1	ENCODEHT000592376	Known	Genomic	None	0.6499999761581421	None	None	None	None
1b774798-e663-4f61-b3d6-e20dbf16fa01	ONT_GM12878_R1	hg38_SIRV	chr2	218217177	218254120	+	11	1194	8817	30977	ENSG00000163466.15	ENST00000315717.9	ARPC2	ARPC2-202	Known	Known	None	0.44999998807907104	None	None	None	None
m54284U_191110_105540/98828496/ccs	PB_GM12878_R1	hg38_SIRV	chr9	125189781	125148857	-	7	1796	27799	95629	ENSG00000119414.11	ENST00000373547.8	PPP6C	PPP6C-201	Known	Known	None	0.550000011920929	None	None	None	None
cda71b57-1add-48ca-8993-d930cc525697	ONT_GM12878_R2	hg38_SIRV	chr6	33076248	33086790	+	5	1083	18681	592231	ENSG00000223865.10	ENCODEHT000592231	HLA-DPB1	ENCODEHT000592231	Known	ISM	Suffix	0.20000000298023224	None	None	None	None
m54284U_191110_105540/107807252/ccs	PB_GM12878_R1	hg38_SIRV	chr12	4684392	4683139	-	1	1254	118210	592377	ENCODEHG000118210	ENCODEHT000592377	ENCODEHG000118210	ENCODEHT000592377	Antisense	Antisense	None	0.4000000059604645	None	None	None	None
m54284U_191110_105540/4065968/ccs	PB_GM12878_R1	hg38_SIRV	chr6	33075963	33086766	+	6	1088	18681	66536	ENSG00000223865.10	ENST00000418931.6	HLA-DPB1	HLA-DPB1-211	Known	Known	None	0.20000000298023224	None	None	None	None
m54284U_191111_172039/30214019/ccs	PB_GM12878_R2	hg38_SIRV	chr12	4685285	4683178	-	1	2147	118210	592377	ENCODEHG000118210	ENCODEHT000592377	ENCODEHG000118210	ENCODEHT000592377	Antisense	Antisense	None	0.4000000059604645	None	None	None	None
145c7f13-3f65-4fc4-9194-e6f1b47af765	ONT_GM12878_R2	hg38_SIRV	chr1	155310106	155320658	+	9	1080	3352	592239	ENSG00000160752.14	ENCODEHT000592239	FDPS	ENCODEHT000592239	Known	ISM	Suffix	0.0	None	None	None	None
m54284U_191111_172039/79758998/ccs	PB_GM12878_R2	hg38_SIRV	chr9	125189795	125148962	-	7	1706	27799	95629	ENSG00000119414.11	ENST00000373547.8	PPP6C	PPP6C-201	Known	Known	None	0.3499999940395355	None	None	None	None
m54284U_191111_172039/62587044/ccs	PB_GM12878_R2	hg38_SIRV	chr12	4685602	4683178	-	1	2465	118210	592377	ENCODEHG000118210	ENCODEHT000592377	ENCODEHG000118210	ENCODEHT000592377	Antisense	Antisense	None	0.4000000059604645	None	None	None	None
m54284U_191111_172039/100665156/ccs	PB_GM12878_R2	hg38_SIRV	chr12	4684051	4683209	-	1	882	118210	592377	ENCODEHG000118210	ENCODEHT000592377	ENCODEHG000118210	ENCODEHT000592377	Antisense	Antisense	None	0.15000000596046448	None	None	None	None
d1f80ab5-dc7a-4655-b815-612d2d70e674	ONT_GM12878_R1	hg38_SIRV	chr2	218217177	218254094	+	11	1175	8817	30977	ENSG00000163466.15	ENST00000315717.9	ARPC2	ARPC2-202	Known	Known	None	0.550000011920929	None	None	None	None
m54284U_191110_105540/49480003/ccs	PB_GM12878_R1	hg38_SIRV	chr6	33075963	33086881	+	6	1203	18681	66536	ENSG00000223865.10	ENST00000418931.6	HLA-DPB1	HLA-DPB1-211	Known	Known	None	0.550000011920929	None	None	None	None
8441ae49-f459-4a41-84dd-5b5c1212220a	ONT_GM12878_R1	hg38_SIRV	chr12	4685258	4687231	+	2	362	33887	117802	ENSG00000139180.10	ENST00000540688.1	NDUFA9	NDUFA9-206	Known	Known	None	0.20000000298023224	None	None	None	None
88be3157-5953-464d-9e98-4908cedaa5b5	ONT_GM12878_R1	hg38_SIRV	chr12	4685258	4687232	+	2	363	33887	117802	ENSG00000139180.10	ENST00000540688.1	NDUFA9	NDUFA9-206	Known	Known	None	0.15000000596046448	None	None	None	None
m54284U_191110_105540/130614976/ccs	PB_GM12878_R1	hg38_SIRV	chr6	33075963	33086772	+	6	1095	18681	66536	ENSG00000223865.10	ENST00000418931.6	HLA-DPB1	HLA-DPB1-211	Known	Known	None	0.15000000596046448	None	None	None	None
m54284U_191110_105540/64883546/ccs	PB_GM12878_R1	hg38_SIRV	chr9	125149831	125148971	-	1	860	27799	592378	ENSG00000119414.11	ENCODEHT000592378	PPP6C	ENCODEHT000592378	Known	Genomic	None	0.3499999940395355	None	None	None	None
61a494aa-4e06-4892-8a49-f1b7790e8cf9	ONT_GM12878_R2	hg38_SIRV	chr1	155310103	155319911	+	8	799	3352	592379	ENSG00000160752.14	ENCODEHT000592379	FDPS	ENCODEHT000592379	Known	ISM	Both	0.30000001192092896	None	None	None	None
aeecf237-2b4e-4035-b518-d25a5e36715e	ONT_GM12878_R1	hg38_SIRV	chr2	218217175	218254343	+	11	1422	8817	592110	ENSG00000163466.15	ENCODEHT000592110	ARPC2	ENCODEHT000592110	Known	NNC	None	0.25	None	None	None	None
11de86aa-eb4b-4b04-a9b5-3c73cddc259c	ONT_GM12878_R2	hg38_SIRV	chr12	4685258	4687225	+	2	356	33887	117802	ENSG00000139180.10	ENST00000540688.1	NDUFA9	NDUFA9-206	Known	Known	None	0.25	None	None	None	None
m54284U_191111_172039/159777733/ccs	PB_GM12878_R2	hg38_SIRV	chr6	33075963	33086881	+	6	1203	18681	66536	ENSG00000223865.10	ENST00000418931.6	HLA-DPB1	HLA-DPB1-211	Known	Known	None	0.550000011920929	None	None	None	None
m54284U_191111_172039/147589905/ccs	PB_GM12878_R2	hg38_SIRV	chr9	125189786	125148996	-	6	1597	27799	95631	ENSG00000119414.11	ENST00000415905.5	PPP6C	PPP6C-202	Known	Known	None	0.4000000059604645	None	None	None	None
51ca0ef5-0959-4fdd-841e-c94645b7ba4a	ONT_GM12878_R2	hg38_SIRV	chr12	4685266	4687231	+	2	361	33887	117802	ENSG00000139180.10	ENST00000540688.1	NDUFA9	NDUFA9-206	Known	Known	None	0.20000000298023224	None	None	None	None
m54284U_191111_172039/168428877/ccs	PB_GM12878_R2	hg38_SIRV	chr6	33075963	33086788	+	6	1110	18681	66536	ENSG00000223865.10	ENST00000418931.6	HLA-DPB1	HLA-DPB1-211	Known	Known	None	0.5	None	None	None	None
7dd2028a-611b-47f4-8481-220de1f0f8d1	ONT_GM12878_R1	hg38_SIRV	chr9	125149638	125148994	-	1	546	27799	592378	ENSG00000119414.11	ENCODEHT000592378	PPP6C	ENCODEHT000592378	Known	Genomic	None	0.44999998807907104	None	None	None	None
5cb426d5-8d82-44cc-9087-4149d449ae1d	ONT_GM12878_R1	hg38_SIRV	chr12	4685269	4687218	+	2	325	33888	592380	ENSG00000255639.3	ENCODEHT000592380	AC005833.1	ENCODEHT000592380	Known	ISM	Suffix	0.25	None	None	None	None
m54284U_191110_105540/73204903/ccs	PB_GM12878_R1	hg38_SIRV	chr9	125149586	125148998	-	1	489	27799	592378	ENSG00000119414.11	ENCODEHT000592378	PPP6C	ENCODEHT000592378	Known	Genomic	None	0.5	None	None	None	None
7e882e15-2764-4790-8ea9-542287ad3f69	ONT_GM12878_R1	hg38_SIRV	chr2	218217177	218254348	+	11	1416	8817	30977	ENSG00000163466.15	ENST00000315717.9	ARPC2	ARPC2-202	Known	Known	None	0.20000000298023224	None	None	None	None
c87f7195-f906-4489-9c29-d6a76124539b	ONT_GM12878_R1	hg38_SIRV	chr1	155310107	155320658	+	9	1079	3352	592239	ENSG00000160752.14	ENCODEHT000592239	FDPS	ENCODEHT000592239	Known	ISM	Suffix	0.0	None	None	None	None
62f1859a-0af7-447f-880e-1ef20ed4356d	ONT_GM12878_R1	hg38_SIRV	chr6	33075963	33086752	+	6	1074	18681	66536	ENSG00000223865.10	ENST00000418931.6	HLA-DPB1	HLA-DPB1-211	Known	Known	None	0.6000000238418579	None	None	None	None
7aa68d41-5415-4191-ba34-afc083563c74	ONT_GM12878_R1	hg38_SIRV	chr12	4685269	4687503	+	2	623	33887	117802	ENSG00000139180.10	ENST00000540688.1	NDUFA9	NDUFA9-206	Known	Known	None	0.30000001192092896	None	None	None	None
m54284U_191111_172039/63900440/ccs	PB_GM12878_R2	hg38_SIRV	chr9	125189787	125149007	-	7	1652	27799	95629	ENSG00000119414.11	ENST00000373547.8	PPP6C	PPP6C-201	Known	Known	None	0.5	None	None	None	None
c37bb691-3ce0-465f-bcf4-735720ddec4f	ONT_GM12878_R2	hg38_SIRV	chr12	4685270	4687232	+	2	351	33887	117802	ENSG00000139180.10	ENST00000540688.1	NDUFA9	NDUFA9-206	Known	Known	None	0.15000000596046448	None	None	None	None
b33c679d-3d9e-4e91-8db8-62cb54124fae	ONT_GM12878_R1	hg38_SIRV	chr6	33076249	33086752	+	5	1044	18681	592231	ENSG00000223865.10	ENCODEHT000592231	HLA-DPB1	ENCODEHT000592231	Known	ISM	Suffix	0.10000000149011612	None	None	None	None
99685dc5-d5a4-4628-b185-27fa31ed40a7	ONT_GM12878_R2	hg38_SIRV	chr9	125149929	125149112	-	1	719	27799	592378	ENSG00000119414.11	ENCODEHT000592378	PPP6C	ENCODEHT000592378	Known	Genomic	None	0.15000000596046448	None	None	None	None
129ce06a-42e7-426f-8d62-2d16895b2e78	ONT_GM12878_R2	hg38_SIRV	chr12	4685290	4687231	+	2	330	33887	117802	ENSG00000139180.10	ENST00000540688.1	NDUFA9	NDUFA9-206	Known	Known	None	0.20000000298023224	None	None	None	None
b3f95c2b-ca45-4fd3-a7c1-99fe8daebbd7	ONT_GM12878_R2	hg38_SIRV	chr2	218217177	218254331	+	11	1384	8817	30977	ENSG00000163466.15	ENST00000315717.9	ARPC2	ARPC2-202	Known	Known	None	0.3499999940395355	None	None	None	None
c4c58a4c-406b-40ad-99bf-106bc40e993c	ONT_GM12878_R2	hg38_SIRV	chr9	125149679	125149112	-	1	469	27799	592378	ENSG00000119414.11	ENCODEHT000592378	PPP6C	ENCODEHT000592378	Known	Genomic	None	0.15000000596046448	None	None	None	None
795e1e64-43d8-4987-962e-d1383cc535c4	ONT_GM12878_R1	hg38_SIRV	chr6	33075963	33086741	+	6	1063	18681	66536	ENSG00000223865.10	ENST00000418931.6	HLA-DPB1	HLA-DPB1-211	Known	Known	None	0.44999998807907104	None	None	None	None
569095d3-997a-4a7a-8c50-6940c94ab6a3	ONT_GM12878_R2	hg38_SIRV	chr9	125149569	125149115	-	1	356	27799	592378	ENSG00000119414.11	ENCODEHT000592378	PPP6C	ENCODEHT000592378	Known	Genomic	None	0.15000000596046448	None	None	None	None
5a7631d6-fcc7-4af5-95c4-8bfa1070dd3e	ONT_GM12878_R2	hg38_SIRV	chr12	4685291	4687231	+	2	329	33887	117802	ENSG00000139180.10	ENST00000540688.1	NDUFA9	NDUFA9-206	Known	Known	None	0.20000000298023224	None	None	None	None
f47f7f0f-c429-48d3-b232-10345245bf6c	ONT_GM12878_R1	hg38_SIRV	chr1	155310105	155318184	+	4	339	3352	592381	ENSG00000160752.14	ENCODEHT000592381	FDPS	ENCODEHT000592381	Known	ISM	Both	0.3499999940395355	None	None	None	None
8f19f863-7d81-496e-bfa1-b18c0699367c	ONT_GM12878_R1	hg38_SIRV	chr6	33076249	33086804	+	5	1090	18681	592231	ENSG00000223865.10	ENCODEHT000592231	HLA-DPB1	ENCODEHT000592231	Known	ISM	Suffix	0.3499999940395355	None	None	None	None
818315f0-b7cf-447c-9bbc-c50e39fbbdca	ONT_GM12878_R1	hg38_SIRV	chr12	4685309	4687231	+	2	311	33887	117802	ENSG00000139180.10	ENST00000540688.1	NDUFA9	NDUFA9-206	Known	Known	None	0.20000000298023224	None	None	None	None
m54284U_191110_105540/160825858/ccs	PB_GM12878_R1	hg38_SIRV	chr9	125189781	125149126	-	7	1528	27799	95629	ENSG00000119414.11	ENST00000373547.8	PPP6C	PPP6C-201	Known	Known	None	0.05000000074505806	None	None	None	None
0091027b-b75c-442e-9e1b-c5be2011135b	ONT_GM12878_R2	hg38_SIRV	chr2	218217177	218254118	+	11	1204	8817	30977	ENSG00000163466.15	ENST00000315717.9	ARPC2	ARPC2-202	Known	Known	None	0.5	None	None	None	None
daf5e1b4-3d45-4320-8c0e-772589926193	ONT_GM12878_R1	hg38_SIRV	chr12	4685310	4687231	+	2	310	33887	117802	ENSG00000139180.10	ENST00000540688.1	NDUFA9	NDUFA9-206	Known	Known	None	0.20000000298023224	None	None	None	None
21685587-3e5d-4d21-9ac8-ea1e1b77e6a1	ONT_GM12878_R2	hg38_SIRV	chr6	33076249	33086796	+	5	1088	18681	592231	ENSG00000223865.10	ENCODEHT000592231	HLA-DPB1	ENCODEHT000592231	Known	ISM	Suffix	0.20000000298023224	None	None	None	None
m54284U_191111_172039/6686267/ccs	PB_GM12878_R2	hg38_SIRV	chr9	125189743	125149126	-	8	1583	27799	592382	ENSG00000119414.11	ENCODEHT000592382	PPP6C	ENCODEHT000592382	Known	NIC	None	0.05000000074505806	None	None	None	None
fdd739db-f460-49d9-98a5-7e5399feba0a	ONT_GM12878_R2	hg38_SIRV	chr12	4685937	4687503	+	1	1567	33888	592383	ENSG00000255639.3	ENCODEHT000592383	AC005833.1	ENCODEHT000592383	Known	Genomic	None	0.30000001192092896	None	None	None	None
72172f5f-694e-4597-9e35-d6261796c997	ONT_GM12878_R1	hg38_SIRV	chr1	155310108	155320650	+	9	1064	3352	592239	ENSG00000160752.14	ENCODEHT000592239	FDPS	ENCODEHT000592239	Known	ISM	Suffix	0.10000000149011612	None	None	None	None
b6c6bbc0-5b37-4a09-a1ea-2e6caddb7882	ONT_GM12878_R2	hg38_SIRV	chr6	33075963	33086710	+	6	1026	18681	66536	ENSG00000223865.10	ENST00000418931.6	HLA-DPB1	HLA-DPB1-211	Known	Known	None	0.20000000298023224	None	None	None	None
5a69be69-7f60-4872-b34f-08859f844d38	ONT_GM12878_R2	hg38_SIRV	chr12	4686937	4687231	+	1	296	33888	592383	ENSG00000255639.3	ENCODEHT000592383	AC005833.1	ENCODEHT000592383	Known	Genomic	None	0.15000000596046448	None	None	None	None
5fb83c8c-a019-489b-a4b7-4eced19aa678	ONT_GM12878_R2	hg38_SIRV	chr12	4686937	4687230	+	1	295	33888	592383	ENSG00000255639.3	ENCODEHT000592383	AC005833.1	ENCODEHT000592383	Known	Genomic	None	0.20000000298023224	None	None	None	None
4c3c2781-8eb8-476b-a5c7-146981460ced	ONT_GM12878_R2	hg38_SIRV	chr12	4686937	4687230	+	1	295	33888	592383	ENSG00000255639.3	ENCODEHT000592383	AC005833.1	ENCODEHT000592383	Known	Genomic	None	0.20000000298023224	None	None	None	None
60021b82-ab9f-4625-a008-f733b33d15a9	ONT_GM12878_R2	hg38_SIRV	chr2	218217177	218254335	+	11	1385	8817	30977	ENSG00000163466.15	ENST00000315717.9	ARPC2	ARPC2-202	Known	Known	None	0.25	None	None	None	None
632de82c-dd6c-415b-b862-f15065ffcea4	ONT_GM12878_R2	hg38_SIRV	chr12	4686937	4687232	+	1	297	33888	592383	ENSG00000255639.3	ENCODEHT000592383	AC005833.1	ENCODEHT000592383	Known	Genomic	None	0.10000000149011612	None	None	None	None
7a215d48-b592-48a0-a071-c624467338e7	ONT_GM12878_R1	hg38_SIRV	chr6	33075964	33086772	+	6	1085	18681	66536	ENSG00000223865.10	ENST00000418931.6	HLA-DPB1	HLA-DPB1-211	Known	Known	None	0.15000000596046448	None	None	None	None
a854956d-8147-4c28-b148-f9c6bbe0ac33	ONT_GM12878_R2	hg38_SIRV	chr12	4686937	4687230	+	1	295	33888	592383	ENSG00000255639.3	ENCODEHT000592383	AC005833.1	ENCODEHT000592383	Known	Genomic	None	0.20000000298023224	None	None	None	None
m54284U_191111_172039/18090163/ccs	PB_GM12878_R2	hg38_SIRV	chr9	125189786	125149126	-	7	1533	27799	95629	ENSG00000119414.11	ENST00000373547.8	PPP6C	PPP6C-201	Known	Known	None	0.05000000074505806	None	None	None	None
9c83aa91-d597-46fd-ba76-cc65c3dcc4f9	ONT_GM12878_R2	hg38_SIRV	chr12	4686937	4687207	+	1	272	33888	592383	ENSG00000255639.3	ENCODEHT000592383	AC005833.1	ENCODEHT000592383	Known	Genomic	None	0.4000000059604645	None	None	None	None
b9a2d401-2d7e-45c1-8bb3-5a9b44315357	ONT_GM12878_R2	hg38_SIRV	chr12	4686937	4687230	+	1	289	33888	592383	ENSG00000255639.3	ENCODEHT000592383	AC005833.1	ENCODEHT000592383	Known	Genomic	None	0.20000000298023224	None	None	None	None
8ba38bbe-3bcc-4ed3-8096-76aa6167c075	ONT_GM12878_R1	hg38_SIRV	chr9	125149688	125149117	-	1	473	27799	592378	ENSG00000119414.11	ENCODEHT000592378	PPP6C	ENCODEHT000592378	Known	Genomic	None	0.05000000074505806	None	None	None	None
019fbe4a-715d-4c79-90f8-9bd2b9e2d785	ONT_GM12878_R1	hg38_SIRV	chr12	4686941	4687228	+	1	289	33888	592383	ENSG00000255639.3	ENCODEHT000592383	AC005833.1	ENCODEHT000592383	Known	Genomic	None	0.20000000298023224	None	None	None	None
f75b88ca-245b-4d23-b514-ef49c54a1883	ONT_GM12878_R1	hg38_SIRV	chr6	33076250	33086769	+	5	1054	18681	592231	ENSG00000223865.10	ENCODEHT000592231	HLA-DPB1	ENCODEHT000592231	Known	ISM	Suffix	0.550000011920929	None	None	None	None
de376a46-dd2a-4c0a-a437-296099100e9e	ONT_GM12878_R2	hg38_SIRV	chr1	155310108	155320649	+	9	1069	3352	592239	ENSG00000160752.14	ENCODEHT000592239	FDPS	ENCODEHT000592239	Known	ISM	Suffix	0.10000000149011612	None	None	None	None
915cc7ab-4a7d-4754-9f0c-f168e28087eb	ONT_GM12878_R2	hg38_SIRV	chr12	4686942	4687230	+	1	290	33888	592383	ENSG00000255639.3	ENCODEHT000592383	AC005833.1	ENCODEHT000592383	Known	Genomic	None	0.20000000298023224	None	None	None	None
1fd71d47-36b8-400b-a4a1-e720ba920b82	ONT_GM12878_R1	hg38_SIRV	chr12	4686961	4687231	+	1	272	33888	592383	ENSG00000255639.3	ENCODEHT000592383	AC005833.1	ENCODEHT000592383	Known	Genomic	None	0.15000000596046448	None	None	None	None
863864ff-6bcc-4b22-b314-ed2d91b81954	ONT_GM12878_R2	hg38_SIRV	chr12	4686965	4687232	+	1	269	33888	592383	ENSG00000255639.3	ENCODEHT000592383	AC005833.1	ENCODEHT000592383	Known	Genomic	None	0.10000000149011612	None	None	None	None
dac32ffc-66b1-4aa9-bacd-f9fd338088d1	ONT_GM12878_R1	hg38_SIRV	chr9	125189779	125149126	-	6	1460	27799	95631	ENSG00000119414.11	ENST00000415905.5	PPP6C	PPP6C-202	Known	Known	None	0.05000000074505806	None	None	None	None
6f342e7e-36ba-46b0-8ef6-c2187bd804fd	ONT_GM12878_R2	hg38_SIRV	chr2	218217177	218254331	+	11	1399	8817	30977	ENSG00000163466.15	ENST00000315717.9	ARPC2	ARPC2-202	Known	Known	None	0.3499999940395355	None	None	None	None
13d71824-853e-4d62-81d6-5b546c711eb8	ONT_GM12878_R2	hg38_SIRV	chr12	4686967	4687232	+	1	267	33888	592383	ENSG00000255639.3	ENCODEHT000592383	AC005833.1	ENCODEHT000592383	Known	Genomic	None	0.10000000149011612	None	None	None	None
m54284U_191110_105540/70058868/ccs	PB_GM12878_R1	hg38_SIRV	chr6	33075965	33086770	+	6	1090	18681	66536	ENSG00000223865.10	ENST00000418931.6	HLA-DPB1	HLA-DPB1-211	Known	Known	None	0.10000000149011612	None	None	None	None
70d3fd32-4b0f-472e-9c07-cd4b4b5042fb	ONT_GM12878_R2	hg38_SIRV	chr12	4686967	4687230	+	1	265	33888	592383	ENSG00000255639.3	ENCODEHT000592383	AC005833.1	ENCODEHT000592383	Known	Genomic	None	0.20000000298023224	None	None	None	None
67e731a7-ed07-4efc-9375-2f3d022804f5	ONT_GM12878_R1	hg38_SIRV	chr12	4687012	4687230	+	1	220	33888	592383	ENSG00000255639.3	ENCODEHT000592383	AC005833.1	ENCODEHT000592383	Known	Genomic	None	0.20000000298023224	None	None	None	None
2fe12932-4989-43bf-b5a4-54e597cfb31f	ONT_GM12878_R2	hg38_SIRV	chr12	4687015	4687230	+	1	217	33888	592383	ENSG00000255639.3	ENCODEHT000592383	AC005833.1	ENCODEHT000592383	Known	Genomic	None	0.20000000298023224	None	None	None	None
c731cc61-e6f9-4f6d-bc03-c73535433468	ONT_GM12878_R2	hg38_SIRV	chr12	4687017	4687500	+	1	458	33888	592383	ENSG00000255639.3	ENCODEHT000592383	AC005833.1	ENCODEHT000592383	Known	Genomic	None	0.30000001192092896	None	None	None	None
7c45319d-aa32-4019-911e-4daf41f39903	ONT_GM12878_R1	hg38_SIRV	chr9	125158268	125149126	-	4	1114	27799	592384	ENSG00000119414.11	ENCODEHT000592384	PPP6C	ENCODEHT000592384	Known	ISM	Suffix	0.05000000074505806	None	None	None	None
m54284U_191111_172039/59180147/ccs	PB_GM12878_R2	hg38_SIRV	chr6	33075965	33086878	+	6	1198	18681	66536	ENSG00000223865.10	ENST00000418931.6	HLA-DPB1	HLA-DPB1-211	Known	Known	None	0.6000000238418579	None	None	None	None
f36abf82-3048-4e09-aeab-02d6f64f277c	ONT_GM12878_R2	hg38_SIRV	chr1	155310108	155320651	+	9	1071	3352	592239	ENSG00000160752.14	ENCODEHT000592239	FDPS	ENCODEHT000592239	Known	ISM	Suffix	0.10000000149011612	None	None	None	None
m54284U_191111_172039/8650946/ccs	PB_GM12878_R2	hg38_SIRV	chr12	4687039	4688475	+	1	1438	33888	592383	ENSG00000255639.3	ENCODEHT000592383	AC005833.1	ENCODEHT000592383	Known	Genomic	None	0.8500000238418579	None	None	None	None
7db50a7d-dfdd-4aec-8253-fe51c84649a8	ONT_GM12878_R2	hg38_SIRV	chr12	4687059	4687230	+	1	173	33888	592383	ENSG00000255639.3	ENCODEHT000592383	AC005833.1	ENCODEHT000592383	Known	Genomic	None	0.20000000298023224	None	None	None	None
m54284U_191110_105540/5833800/ccs	PB_GM12878_R1	hg38_SIRV	chr2	218217178	218254101	+	11	1174	8817	30977	ENSG00000163466.15	ENST00000315717.9	ARPC2	ARPC2-202	Known	Known	None	0.8500000238418579	None	None	None	None
20492123-973a-4f1b-a10f-2ab0d1a1aad9	ONT_GM12878_R2	hg38_SIRV	chr9	125149566	125149117	-	1	351	27799	592378	ENSG00000119414.11	ENCODEHT000592378	PPP6C	ENCODEHT000592378	Known	Genomic	None	0.05000000074505806	None	None	None	None
abdc6e70-20cd-4332-b102-5a6684326e3d	ONT_GM12878_R2	hg38_SIRV	chr12	4687084	4687232	+	1	150	33888	592383	ENSG00000255639.3	ENCODEHT000592383	AC005833.1	ENCODEHT000592383	Known	Genomic	None	0.10000000149011612	None	None	None	None
m54284U_191111_172039/92669176/ccs	PB_GM12878_R2	hg38_SIRV	chr6	33075965	33086789	+	6	1109	18681	66536	ENSG00000223865.10	ENST00000418931.6	HLA-DPB1	HLA-DPB1-211	Known	Known	None	0.550000011920929	None	None	None	None
m54284U_191110_105540/95486877/ccs	PB_GM12878_R1	hg38_SIRV	chr12	4687136	4687230	+	1	96	33888	592383	ENSG00000255639.3	ENCODEHT000592383	AC005833.1	ENCODEHT000592383	Known	Genomic	None	0.20000000298023224	None	None	None	None
38f8da2c-47d1-46f8-a4ce-320471022bd6	ONT_GM12878_R2	hg38_SIRV	chr12	4687226	4687502	+	1	278	33888	592383	ENSG00000255639.3	ENCODEHT000592383	AC005833.1	ENCODEHT000592383	Known	Genomic	None	0.30000001192092896	None	None	None	None
fc405a8b-ba82-4a31-8ccc-cffa6a84d4bb	ONT_GM12878_R2	hg38_SIRV	chr12	4687230	4687494	+	1	266	33888	592383	ENSG00000255639.3	ENCODEHT000592383	AC005833.1	ENCODEHT000592383	Known	Genomic	None	0.25	None	None	None	None
10d37b0b-b053-4400-9912-bd4456da1fed	ONT_GM12878_R1	hg38_SIRV	chr12	4687236	4687495	+	1	254	33888	592383	ENSG00000255639.3	ENCODEHT000592383	AC005833.1	ENCODEHT000592383	Known	Genomic	None	0.25	None	None	None	None
m54284U_191110_105540/657956/ccs	PB_GM12878_R1	hg38_SIRV	chr9	125189787	125149127	-	7	1533	27799	95629	ENSG00000119414.11	ENST00000373547.8	PPP6C	PPP6C-201	Known	Known	None	0.0	None	None	None	None
m54284U_191111_172039/106366817/ccs	PB_GM12878_R2	hg38_SIRV	chr6	33075965	33086752	+	6	1072	18681	66536	ENSG00000223865.10	ENST00000418931.6	HLA-DPB1	HLA-DPB1-211	Known	Known	None	0.6000000238418579	None	None	None	None
3db1f4b8-99cd-4b93-82d9-fbae2bc7438e	ONT_GM12878_R1	hg38_SIRV	chr12	4687347	4687510	+	1	165	33888	592383	ENSG00000255639.3	ENCODEHT000592383	AC005833.1	ENCODEHT000592383	Known	Genomic	None	0.20000000298023224	None	None	None	None
0fce1101-c1a5-4784-a3ed-f31cd39cd654	ONT_GM12878_R2	hg38_SIRV	chr1	155310108	155320651	+	9	1071	3352	592239	ENSG00000160752.14	ENCODEHT000592239	FDPS	ENCODEHT000592239	Known	ISM	Suffix	0.10000000149011612	None	None	None	None
m54284U_191111_172039/11994380/ccs	PB_GM12878_R2	hg38_SIRV	chr12	4689682	4688440	-	1	1243	118211	592385	ENCODEHG000118211	ENCODEHT000592385	ENCODEHG000118211	ENCODEHT000592385	Antisense	Antisense	None	0.30000001192092896	None	None	None	None
m54284U_191110_105540/11142317/ccs	PB_GM12878_R1	hg38_SIRV	chr2	218217178	218254100	+	11	1173	8817	30977	ENSG00000163466.15	ENST00000315717.9	ARPC2	ARPC2-202	Known	Known	None	0.800000011920929	None	None	None	None
m54284U_191110_105540/854809/ccs	PB_GM12878_R1	hg38_SIRV	chr6	33075966	33086816	+	6	1135	18681	66536	ENSG00000223865.10	ENST00000418931.6	HLA-DPB1	HLA-DPB1-211	Known	Known	None	0.10000000149011612	None	None	None	None
m54284U_191110_105540/16713115/ccs	PB_GM12878_R1	hg38_SIRV	chr9	125189794	125149127	-	7	1540	27799	95629	ENSG00000119414.11	ENST00000373547.8	PPP6C	PPP6C-201	Known	Known	None	0.0	None	None	None	None
m54284U_191110_105540/2557418/ccs	PB_GM12878_R1	hg38_SIRV	chr6	33075966	33086767	+	6	1086	18681	66536	ENSG00000223865.10	ENST00000418931.6	HLA-DPB1	HLA-DPB1-211	Known	Known	None	0.20000000298023224	None	None	None	None
c40cadba-b071-4ee1-9e65-d64649273d7b	ONT_GM12878_R2	hg38_SIRV	chr12	4689059	4690238	+	1	1172	33888	592386	ENSG00000255639.3	ENCODEHT000592386	AC005833.1	ENCODEHT000592386	Known	Genomic	None	0.15000000596046448	None	None	None	None
m54284U_191110_105540/106561919/ccs	PB_GM12878_R1	hg38_SIRV	chr9	125189781	125149127	-	6	1461	27799	95631	ENSG00000119414.11	ENST00000415905.5	PPP6C	PPP6C-202	Known	Known	None	0.0	None	None	None	None
4c296473-f3ae-41b7-92fa-d346f40dc727	ONT_GM12878_R2	hg38_SIRV	chr1	155310109	155320629	+	9	1048	3352	592239	ENSG00000160752.14	ENCODEHT000592239	FDPS	ENCODEHT000592239	Known	ISM	Suffix	0.4000000059604645	None	None	None	None
52b69600-b240-4b7e-bcda-e87ec22f9dd8	ONT_GM12878_R2	hg38_SIRV	chr12	4689446	4690285	+	1	840	33888	592386	ENSG00000255639.3	ENCODEHT000592386	AC005833.1	ENCODEHT000592386	Known	Genomic	None	0.25	None	None	None	None
m54284U_191110_105540/15600382/ccs	PB_GM12878_R1	hg38_SIRV	chr2	218217178	218254097	+	11	1170	8817	30977	ENSG00000163466.15	ENST00000315717.9	ARPC2	ARPC2-202	Known	Known	None	0.6499999761581421	None	None	None	None
m54284U_191110_105540/15993638/ccs	PB_GM12878_R1	hg38_SIRV	chr6	33075966	33086764	+	6	1083	18681	66536	ENSG00000223865.10	ENST00000418931.6	HLA-DPB1	HLA-DPB1-211	Known	Known	None	0.20000000298023224	None	None	None	None
m54284U_191110_105540/111345966/ccs	PB_GM12878_R1	hg38_SIRV	chr9	125189761	125149127	-	7	1507	27799	95629	ENSG00000119414.11	ENST00000373547.8	PPP6C	PPP6C-201	Known	Known	None	0.0	None	None	None	None
m54284U_191111_172039/61474504/ccs	PB_GM12878_R2	hg38_SIRV	chr12	4710897	4709391	-	1	1507	33889	592387	ENSG00000255474.1	ENCODEHT000592387	GAU1	ENCODEHT000592387	Known	Genomic	None	1.0	None	None	None	None
m54284U_191111_172039/91162800/ccs	PB_GM12878_R2	hg38_SIRV	chr12	4711708	4709391	-	1	2318	33889	592387	ENSG00000255474.1	ENCODEHT000592387	GAU1	ENCODEHT000592387	Known	Genomic	None	1.0	None	None	None	None
m54284U_191110_105540/20381879/ccs	PB_GM12878_R1	hg38_SIRV	chr6	33075966	33086765	+	6	1084	18681	66536	ENSG00000223865.10	ENST00000418931.6	HLA-DPB1	HLA-DPB1-211	Known	Known	None	0.20000000298023224	None	None	None	None
m54284U_191111_172039/164824259/ccs	PB_GM12878_R2	hg38_SIRV	chr12	4711707	4709391	-	1	2317	33889	592387	ENSG00000255474.1	ENCODEHT000592387	GAU1	ENCODEHT000592387	Known	Genomic	None	1.0	None	None	None	None
m54284U_191111_172039/37749584/ccs	PB_GM12878_R2	hg38_SIRV	chr1	155310110	155320658	+	9	1076	3352	592239	ENSG00000160752.14	ENCODEHT000592239	FDPS	ENCODEHT000592239	Known	ISM	Suffix	0.0	None	None	None	None
m54284U_191110_105540/116656837/ccs	PB_GM12878_R1	hg38_SIRV	chr9	125189751	125149127	-	7	1497	27799	95629	ENSG00000119414.11	ENST00000373547.8	PPP6C	PPP6C-201	Known	Known	None	0.0	None	None	None	None
m54284U_191110_105540/16580808/ccs	PB_GM12878_R1	hg38_SIRV	chr2	218217178	218254106	+	11	1179	8817	30977	ENSG00000163466.15	ENST00000315717.9	ARPC2	ARPC2-202	Known	Known	None	0.8500000238418579	None	None	None	None
m54284U_191111_172039/48891552/ccs	PB_GM12878_R2	hg38_SIRV	chr12	4732274	4734197	+	1	2095	33890	592388	ENSG00000130035.7	ENCODEHT000592388	GALNT8	ENCODEHT000592388	Known	Genomic	None	0.6000000238418579	None	None	None	None
m54284U_191110_105540/20777220/ccs	PB_GM12878_R1	hg38_SIRV	chr6	33075966	33086770	+	6	1089	18681	66536	ENSG00000223865.10	ENST00000418931.6	HLA-DPB1	HLA-DPB1-211	Known	Known	None	0.10000000149011612	None	None	None	None
m54284U_191110_105540/71370532/ccs	PB_GM12878_R1	hg38_SIRV	chr12	4829577	4804485	-	4	2877	33891	592389	ENSG00000256988.1	ENCODEHT000592389	AC005833.2	ENCODEHT000592389	Known	NNC	None	0.15000000596046448	None	None	None	None
m54284U_191110_105540/123863976/ccs	PB_GM12878_R1	hg38_SIRV	chr9	125189791	125149127	-	6	1471	27799	95631	ENSG00000119414.11	ENST00000415905.5	PPP6C	PPP6C-202	Known	Known	None	0.0	None	None	None	None
m54284U_191110_105540/32507830/ccs	PB_GM12878_R1	hg38_SIRV	chr6	33075966	33086763	+	6	1082	18681	66536	ENSG00000223865.10	ENST00000418931.6	HLA-DPB1	HLA-DPB1-211	Known	Known	None	0.25	None	None	None	None
m54284U_191111_172039/52560326/ccs	PB_GM12878_R2	hg38_SIRV	chr12	4829539	4804486	-	4	954	33891	592390	ENSG00000256988.1	ENCODEHT000592390	AC005833.2	ENCODEHT000592390	Known	NNC	None	0.15000000596046448	None	None	None	None
m54284U_191111_172039/83756855/ccs	PB_GM12878_R2	hg38_SIRV	chr1	155310110	155320658	+	9	1076	3352	592239	ENSG00000160752.14	ENCODEHT000592239	FDPS	ENCODEHT000592239	Known	ISM	Suffix	0.0	None	None	None	None
m54284U_191110_105540/24314971/ccs	PB_GM12878_R1	hg38_SIRV	chr2	218217178	218254108	+	11	1181	8817	30977	ENSG00000163466.15	ENST00000315717.9	ARPC2	ARPC2-202	Known	Known	None	0.8999999761581421	None	None	None	None
m54284U_191110_105540/138938149/ccs	PB_GM12878_R1	hg38_SIRV	chr9	125189775	125149127	-	7	1521	27799	95629	ENSG00000119414.11	ENST00000373547.8	PPP6C	PPP6C-201	Known	Known	None	0.0	None	None	None	None
743c762f-c926-4359-97f1-ad6ca46b2808	ONT_GM12878_R1	hg38_SIRV	chr12	4805412	4804508	-	1	911	118212	592391	ENCODEHG000118212	ENCODEHT000592391	ENCODEHG000118212	ENCODEHT000592391	Antisense	Antisense	None	0.5	None	None	None	None
m54284U_191110_105540/34341571/ccs	PB_GM12878_R1	hg38_SIRV	chr6	33075966	33086772	+	6	1091	18681	66536	ENSG00000223865.10	ENST00000418931.6	HLA-DPB1	HLA-DPB1-211	Known	Known	None	0.15000000596046448	None	None	None	None
733cf48e-646e-409b-8765-4d20b7a72498	ONT_GM12878_R2	hg38_SIRV	chr12	4807839	4804501	-	1	3326	118212	592391	ENCODEHG000118212	ENCODEHT000592391	ENCODEHG000118212	ENCODEHT000592391	Antisense	Antisense	None	0.3499999940395355	None	None	None	None
m54284U_191110_105540/37159336/ccs	PB_GM12878_R1	hg38_SIRV	chr6	33075966	33086767	+	6	1086	18681	66536	ENSG00000223865.10	ENST00000418931.6	HLA-DPB1	HLA-DPB1-211	Known	Known	None	0.20000000298023224	None	None	None	None
m54284U_191111_172039/1771733/ccs	PB_GM12878_R2	hg38_SIRV	chr9	125189781	125149127	-	7	1527	27799	95629	ENSG00000119414.11	ENST00000373547.8	PPP6C	PPP6C-201	Known	Known	None	0.0	None	None	None	None
m54284U_191110_105540/149096614/ccs	PB_GM12878_R1	hg38_SIRV	chr12	4829539	4806119	-	4	1208	33891	592389	ENSG00000256988.1	ENCODEHT000592389	AC005833.2	ENCODEHT000592389	Known	NNC	None	0.5	None	None	None	None
m54284U_191111_172039/36307165/ccs	PB_GM12878_R2	hg38_SIRV	chr1	155310114	155320656	+	9	1070	3352	592239	ENSG00000160752.14	ENCODEHT000592239	FDPS	ENCODEHT000592239	Known	ISM	Suffix	0.0	None	None	None	None
m54284U_191110_105540/26478790/ccs	PB_GM12878_R1	hg38_SIRV	chr2	218217178	218254101	+	11	1174	8817	30977	ENSG00000163466.15	ENST00000315717.9	ARPC2	ARPC2-202	Known	Known	None	0.8500000238418579	None	None	None	None
m54284U_191110_105540/42598686/ccs	PB_GM12878_R1	hg38_SIRV	chr6	33075966	33086752	+	6	1071	18681	66536	ENSG00000223865.10	ENST00000418931.6	HLA-DPB1	HLA-DPB1-211	Known	Known	None	0.6000000238418579	None	None	None	None
m54284U_191111_172039/101974556/ccs	PB_GM12878_R2	hg38_SIRV	chr12	4806429	4809009	+	1	2581	33890	592392	ENSG00000130035.7	ENCODEHT000592392	GALNT8	ENCODEHT000592392	Known	Genomic	None	0.25	None	None	None	None
m54284U_191111_172039/45219960/ccs	PB_GM12878_R2	hg38_SIRV	chr9	125189799	125149127	-	7	1545	27799	95629	ENSG00000119414.11	ENST00000373547.8	PPP6C	PPP6C-201	Known	Known	None	0.0	None	None	None	None
m54284U_191111_172039/103285109/ccs	PB_GM12878_R2	hg38_SIRV	chr12	4806594	4809237	+	1	2590	33890	592392	ENSG00000130035.7	ENCODEHT000592392	GALNT8	ENCODEHT000592392	Known	Genomic	None	0.10000000149011612	None	None	None	None
m54284U_191111_172039/155388085/ccs	PB_GM12878_R2	hg38_SIRV	chr12	4829589	4812157	-	5	1269	33891	592393	ENSG00000256988.1	ENCODEHT000592393	AC005833.2	ENCODEHT000592393	Known	NNC	None	0.25	None	None	None	None
m54284U_191110_105540/46007366/ccs	PB_GM12878_R1	hg38_SIRV	chr6	33075966	33086767	+	6	1086	18681	66536	ENSG00000223865.10	ENST00000418931.6	HLA-DPB1	HLA-DPB1-211	Known	Known	None	0.20000000298023224	None	None	None	None
m54284U_191111_172039/113311869/ccs	PB_GM12878_R2	hg38_SIRV	chr9	125189803	125149127	-	7	1549	27799	95629	ENSG00000119414.11	ENST00000373547.8	PPP6C	PPP6C-201	Known	Known	None	0.0	None	None	None	None
m54284U_191111_172039/107677855/ccs	PB_GM12878_R2	hg38_SIRV	chr12	4829540	4812160	-	4	988	33891	592394	ENSG00000256988.1	ENCODEHT000592394	AC005833.2	ENCODEHT000592394	Known	NIC	None	0.20000000298023224	None	None	None	None
m54284U_191110_105540/26608765/ccs	PB_GM12878_R1	hg38_SIRV	chr2	218217178	218254346	+	11	1412	8817	30977	ENSG00000163466.15	ENST00000315717.9	ARPC2	ARPC2-202	Known	Known	None	0.25	None	None	None	None
ca0f3633-0446-482a-9cd8-c3467e80edfb	ONT_GM12878_R2	hg38_SIRV	chr12	4829493	4812182	-	5	1121	33891	592395	ENSG00000256988.1	ENCODEHT000592395	AC005833.2	ENCODEHT000592395	Known	NIC	None	0.44999998807907104	None	None	None	None
70e59e3c-85b4-4447-9137-915cf5c18e53	ONT_GM12878_R2	hg38_SIRV	chr1	155310113	155320666	+	8	1023	3352	592339	ENSG00000160752.14	ENCODEHT000592339	FDPS	ENCODEHT000592339	Known	ISM	Suffix	0.0	None	None	None	None
m54284U_191110_105540/47646044/ccs	PB_GM12878_R1	hg38_SIRV	chr6	33075966	33086765	+	6	1084	18681	66536	ENSG00000223865.10	ENST00000418931.6	HLA-DPB1	HLA-DPB1-211	Known	Known	None	0.20000000298023224	None	None	None	None
m54284U_191111_172039/119342260/ccs	PB_GM12878_R2	hg38_SIRV	chr9	125189750	125149127	-	6	1430	27799	95631	ENSG00000119414.11	ENST00000415905.5	PPP6C	PPP6C-202	Known	Known	None	0.0	None	None	None	None
m54284U_191111_172039/6423205/ccs	PB_GM12878_R2	hg38_SIRV	chr12	4824617	4826370	+	1	1754	33890	592396	ENSG00000130035.7	ENCODEHT000592396	GALNT8	ENCODEHT000592396	Known	Genomic	None	0.30000001192092896	None	None	None	None
m54284U_191111_172039/146802066/ccs	PB_GM12878_R2	hg38_SIRV	chr9	125189787	125149127	-	7	2392	27799	592397	ENSG00000119414.11	ENCODEHT000592397	PPP6C	ENCODEHT000592397	Known	NNC	None	0.0	None	None	None	None
m54284U_191110_105540/49743377/ccs	PB_GM12878_R1	hg38_SIRV	chr6	33075966	33086767	+	6	1086	18681	66536	ENSG00000223865.10	ENST00000418931.6	HLA-DPB1	HLA-DPB1-211	Known	Known	None	0.20000000298023224	None	None	None	None
m54284U_191110_105540/154863211/ccs	PB_GM12878_R1	hg38_SIRV	chr12	4829577	4827180	-	3	1810	33891	592398	ENSG00000256988.1	ENCODEHT000592398	AC005833.2	ENCODEHT000592398	Known	NNC	None	0.5	None	None	None	None
m54284U_191110_105540/33686683/ccs	PB_GM12878_R1	hg38_SIRV	chr2	218217178	218254099	+	11	1172	8817	30977	ENSG00000163466.15	ENST00000315717.9	ARPC2	ARPC2-202	Known	Known	None	0.75	None	None	None	None
m54284U_191111_172039/121571185/ccs	PB_GM12878_R2	hg38_SIRV	chr12	4829580	4827200	-	1	2415	118213	592399	ENCODEHG000118213	ENCODEHT000592399	ENCODEHG000118213	ENCODEHT000592399	Antisense	Antisense	None	0.44999998807907104	None	None	None	None
m54284U_191110_105540/51053141/ccs	PB_GM12878_R1	hg38_SIRV	chr6	33075966	33086788	+	6	1107	18681	66536	ENSG00000223865.10	ENST00000418931.6	HLA-DPB1	HLA-DPB1-211	Known	Known	None	0.5	None	None	None	None
m54284U_191111_172039/157615705/ccs	PB_GM12878_R2	hg38_SIRV	chr9	125189808	125149127	-	7	1554	27799	95629	ENSG00000119414.11	ENST00000373547.8	PPP6C	PPP6C-201	Known	Known	None	0.0	None	None	None	None
09153701-6e57-4a86-b82a-4e9a8ef620a5	ONT_GM12878_R1	hg38_SIRV	chr1	155310116	155320649	+	9	1061	3352	592239	ENSG00000160752.14	ENCODEHT000592239	FDPS	ENCODEHT000592239	Known	ISM	Suffix	0.10000000149011612	None	None	None	None
m54284U_191110_105540/71893600/ccs	PB_GM12878_R1	hg38_SIRV	chr12	4829536	4827204	-	1	2316	118213	592399	ENCODEHG000118213	ENCODEHT000592399	ENCODEHG000118213	ENCODEHT000592399	Antisense	Antisense	None	0.44999998807907104	None	None	None	None
m54284U_191111_172039/50135583/ccs	PB_GM12878_R2	hg38_SIRV	chr12	4829634	4827286	-	1	2332	118213	592399	ENCODEHG000118213	ENCODEHT000592399	ENCODEHG000118213	ENCODEHT000592399	Antisense	Antisense	None	0.6499999761581421	None	None	None	None
m54284U_191110_105540/51185618/ccs	PB_GM12878_R1	hg38_SIRV	chr6	33075966	33086772	+	6	1091	18681	66536	ENSG00000223865.10	ENST00000418931.6	HLA-DPB1	HLA-DPB1-211	Known	Known	None	0.15000000596046448	None	None	None	None
m54284U_191111_172039/168036812/ccs	PB_GM12878_R2	hg38_SIRV	chr9	125189799	125149127	-	7	1545	27799	95629	ENSG00000119414.11	ENST00000373547.8	PPP6C	PPP6C-201	Known	Known	None	0.0	None	None	None	None
4f1144e0-15c2-4705-bc0c-f9e31a79f982	ONT_GM12878_R1	hg38_SIRV	chr12	4829575	4828600	-	2	484	33891	592400	ENSG00000256988.1	ENCODEHT000592400	AC005833.2	ENCODEHT000592400	Known	ISM	Prefix	0.15000000596046448	None	None	None	None
m54284U_191110_105540/70060256/ccs	PB_GM12878_R1	hg38_SIRV	chr2	218217178	218254345	+	11	1418	8817	30977	ENSG00000163466.15	ENST00000315717.9	ARPC2	ARPC2-202	Known	Known	None	0.25	None	None	None	None
m54284U_191110_105540/56296269/ccs	PB_GM12878_R1	hg38_SIRV	chr6	33075966	33086768	+	6	1087	18681	66536	ENSG00000223865.10	ENST00000418931.6	HLA-DPB1	HLA-DPB1-211	Known	Known	None	0.15000000596046448	None	None	None	None
b72eefe0-caae-4442-b671-8d6f149c373d	ONT_GM12878_R1	hg38_SIRV	chr1	155310116	155320649	+	9	1061	3352	592239	ENSG00000160752.14	ENCODEHT000592239	FDPS	ENCODEHT000592239	Known	ISM	Suffix	0.10000000149011612	None	None	None	None
d1615afa-aa96-4834-a500-b7be7728ae43	ONT_GM12878_R1	hg38_SIRV	chr9	125189765	125149127	-	7	1505	27799	95629	ENSG00000119414.11	ENST00000373547.8	PPP6C	PPP6C-201	Known	Known	None	0.0	None	None	None	None
m54284U_191110_105540/122553015/ccs	PB_GM12878_R1	hg38_SIRV	chr12	4894077	4894545	+	1	469	118214	592401	ENCODEHG000118214	ENCODEHT000592401	ENCODEHG000118214	ENCODEHT000592401	Intergenic	Intergenic	None	0.6000000238418579	None	None	None	None
156d5571-ac4e-45d1-8dd6-3ac02bf29c2e	ONT_GM12878_R1	hg38_SIRV	chr1	155310118	155320658	+	8	907	3352	592402	ENSG00000160752.14	ENCODEHT000592402	FDPS	ENCODEHT000592402	Known	NIC	None	0.10000000149011612	None	None	None	None
m54284U_191110_105540/59834817/ccs	PB_GM12878_R1	hg38_SIRV	chr6	33075966	33086771	+	6	1090	18681	66536	ENSG00000223865.10	ENST00000418931.6	HLA-DPB1	HLA-DPB1-211	Known	Known	None	0.10000000149011612	None	None	None	None
04e4d169-6488-4946-944a-2a4c8e8d761e	ONT_GM12878_R1	hg38_SIRV	chr9	125189764	125149127	-	7	1510	27799	95629	ENSG00000119414.11	ENST00000373547.8	PPP6C	PPP6C-201	Known	Known	None	0.0	None	None	None	None
e299dddc-d447-48e4-b6e2-8cfe6d761a87	ONT_GM12878_R1	hg38_SIRV	chr12	4911109	4913094	+	1	1986	33895	592403	ENSG00000111262.6	ENCODEHT000592403	KCNA1	ENCODEHT000592403	Known	Genomic	None	0.4000000059604645	None	None	None	None
m54284U_191110_105540/61867783/ccs	PB_GM12878_R1	hg38_SIRV	chr6	33075966	33086765	+	6	1084	18681	66536	ENSG00000223865.10	ENST00000418931.6	HLA-DPB1	HLA-DPB1-211	Known	Known	None	0.20000000298023224	None	None	None	None
m54284U_191110_105540/76808288/ccs	PB_GM12878_R1	hg38_SIRV	chr2	218217182	218249925	+	10	938	8817	592095	ENSG00000163466.15	ENCODEHT000592095	ARPC2	ENCODEHT000592095	Known	ISM	Prefix	0.75	None	None	None	None
4b4ffd6e-814b-4ecf-8836-caea9e5f5fb3	ONT_GM12878_R1	hg38_SIRV	chr9	125149597	125149118	-	1	381	27799	592378	ENSG00000119414.11	ENCODEHT000592378	PPP6C	ENCODEHT000592378	Known	Genomic	None	0.0	None	None	None	None
ad2ed80f-4b49-40cc-9111-219e8627737a	ONT_GM12878_R1	hg38_SIRV	chr9	125149611	125149118	-	1	395	27799	592378	ENSG00000119414.11	ENCODEHT000592378	PPP6C	ENCODEHT000592378	Known	Genomic	None	0.0	None	None	None	None
m54284U_191111_172039/12321932/ccs	PB_GM12878_R2	hg38_SIRV	chr12	4930348	4928274	-	1	2075	118215	592404	ENCODEHG000118215	ENCODEHT000592404	ENCODEHG000118215	ENCODEHT000592404	Antisense	Antisense	None	0.30000001192092896	None	None	None	None
d9bc9f65-e8c4-428e-b766-a63e30486c46	ONT_GM12878_R2	hg38_SIRV	chr1	155310122	155320632	+	9	1038	3352	592239	ENSG00000160752.14	ENCODEHT000592239	FDPS	ENCODEHT000592239	Known	ISM	Suffix	0.3499999940395355	None	None	None	None
m54284U_191110_105540/69469428/ccs	PB_GM12878_R1	hg38_SIRV	chr6	33075966	33086759	+	6	1078	18681	66536	ENSG00000223865.10	ENST00000418931.6	HLA-DPB1	HLA-DPB1-211	Known	Known	None	0.4000000059604645	None	None	None	None
m54284U_191110_105540/26216463/ccs	PB_GM12878_R1	hg38_SIRV	chr12	5317499	5319347	+	1	1849	33902	117850	ENSG00000256146.1	ENST00000544842.1	AC006206.1	AC006206.1-201	Known	Known	None	0.8999999761581421	None	None	None	None
9e848ddd-fdfb-4bb6-83be-bc3e0b988d62	ONT_GM12878_R1	hg38_SIRV	chr9	125189789	125149127	-	7	1535	27799	95629	ENSG00000119414.11	ENST00000373547.8	PPP6C	PPP6C-201	Known	Known	None	0.0	None	None	None	None
m54284U_191110_105540/77400661/ccs	PB_GM12878_R1	hg38_SIRV	chr2	218217178	218254108	+	11	1181	8817	30977	ENSG00000163466.15	ENST00000315717.9	ARPC2	ARPC2-202	Known	Known	None	0.8999999761581421	None	None	None	None
m54284U_191110_105540/73859841/ccs	PB_GM12878_R1	hg38_SIRV	chr6	33075966	33086773	+	6	1092	18681	66536	ENSG00000223865.10	ENST00000418931.6	HLA-DPB1	HLA-DPB1-211	Known	Known	None	0.20000000298023224	None	None	None	None
m54284U_191110_105540/180225733/ccs	PB_GM12878_R1	hg38_SIRV	chr12	5355588	5354939	-	1	650	118216	592405	ENCODEHG000118216	ENCODEHT000592405	ENCODEHG000118216	ENCODEHT000592405	Antisense	Antisense	None	0.20000000298023224	None	None	None	None
2e3284a1-bde0-44ee-a962-9e272a1966ba	ONT_GM12878_R1	hg38_SIRV	chr9	125149560	125149118	-	1	344	27799	592378	ENSG00000119414.11	ENCODEHT000592378	PPP6C	ENCODEHT000592378	Known	Genomic	None	0.0	None	None	None	None
e79416fc-a32d-4fa4-b938-83f05e4bbcde	ONT_GM12878_R2	hg38_SIRV	chr9	125149733	125149118	-	1	517	27799	592378	ENSG00000119414.11	ENCODEHT000592378	PPP6C	ENCODEHT000592378	Known	Genomic	None	0.0	None	None	None	None
d26c1f65-2ea9-4805-bd66-01079cb3fb19	ONT_GM12878_R2	hg38_SIRV	chr1	155310122	155320658	+	9	1058	3352	592239	ENSG00000160752.14	ENCODEHT000592239	FDPS	ENCODEHT000592239	Known	ISM	Suffix	0.0	None	None	None	None
m54284U_191110_105540/77137715/ccs	PB_GM12878_R1	hg38_SIRV	chr6	33075966	33086767	+	6	1086	18681	66536	ENSG00000223865.10	ENST00000418931.6	HLA-DPB1	HLA-DPB1-211	Known	Known	None	0.20000000298023224	None	None	None	None
5689c461-4c53-4e8e-848c-5b8844187ea6	ONT_GM12878_R1	hg38_SIRV	chr1	155310120	155320660	+	8	965	3352	592406	ENSG00000160752.14	ENCODEHT000592406	FDPS	ENCODEHT000592406	Known	NNC	None	0.05000000074505806	None	None	None	None
m54284U_191110_105540/65274797/ccs	PB_GM12878_R1	hg38_SIRV	chr12	5413338	5411588	-	1	1751	118217	592407	ENCODEHG000118217	ENCODEHT000592407	ENCODEHG000118217	ENCODEHT000592407	Intergenic	Intergenic	None	0.5	None	None	None	None
20df754b-8e50-4044-84ac-65693b027d24	ONT_GM12878_R2	hg38_SIRV	chr9	125149931	125149118	-	1	715	27799	592378	ENSG00000119414.11	ENCODEHT000592378	PPP6C	ENCODEHT000592378	Known	Genomic	None	0.0	None	None	None	None
m54284U_191110_105540/78056220/ccs	PB_GM12878_R1	hg38_SIRV	chr6	33075966	33086767	+	6	1086	18681	66536	ENSG00000223865.10	ENST00000418931.6	HLA-DPB1	HLA-DPB1-211	Known	Known	None	0.20000000298023224	None	None	None	None
7343349d-c07a-48f6-b812-837e6d6b1841	ONT_GM12878_R2	hg38_SIRV	chr9	125149637	125149118	-	1	421	27799	592378	ENSG00000119414.11	ENCODEHT000592378	PPP6C	ENCODEHT000592378	Known	Genomic	None	0.0	None	None	None	None
m54284U_191110_105540/81921421/ccs	PB_GM12878_R1	hg38_SIRV	chr2	218217182	218249927	+	10	940	8817	592095	ENSG00000163466.15	ENCODEHT000592095	ARPC2	ENCODEHT000592095	Known	ISM	Prefix	0.75	None	None	None	None
m54284U_191110_105540/172493488/ccs	PB_GM12878_R1	hg38_SIRV	chr12	5531745	5530794	-	1	952	118218	592408	ENCODEHG000118218	ENCODEHT000592408	ENCODEHG000118218	ENCODEHT000592408	Intergenic	Intergenic	None	0.699999988079071	None	None	None	None
a7394bba-3b70-44b1-8bbe-d1c3b5a20b50	ONT_GM12878_R2	hg38_SIRV	chr9	125149978	125149118	-	1	762	27799	592378	ENSG00000119414.11	ENCODEHT000592378	PPP6C	ENCODEHT000592378	Known	Genomic	None	0.0	None	None	None	None
m54284U_191110_105540/83165514/ccs	PB_GM12878_R1	hg38_SIRV	chr6	33075966	33086800	+	6	1119	18681	66536	ENSG00000223865.10	ENST00000418931.6	HLA-DPB1	HLA-DPB1-211	Known	Known	None	0.3499999940395355	None	None	None	None
m54284U_191111_172039/95749871/ccs	PB_GM12878_R2	hg38_SIRV	chr12	5759608	5760575	+	1	968	118219	592409	ENCODEHG000118219	ENCODEHT000592409	ENCODEHG000118219	ENCODEHT000592409	Antisense	Antisense	None	0.6499999761581421	None	None	None	None
ed5aad60-14b6-4654-9794-0f410e2be602	ONT_GM12878_R1	hg38_SIRV	chr1	155310123	155320647	+	9	1052	3352	592239	ENSG00000160752.14	ENCODEHT000592239	FDPS	ENCODEHT000592239	Known	ISM	Suffix	0.10000000149011612	None	None	None	None
d86df482-3454-4159-b290-e39497305787	ONT_GM12878_R2	hg38_SIRV	chr9	125189791	125149127	-	7	1537	27799	95629	ENSG00000119414.11	ENST00000373547.8	PPP6C	PPP6C-201	Known	Known	None	0.0	None	None	None	None
m54284U_191110_105540/84281753/ccs	PB_GM12878_R1	hg38_SIRV	chr6	33075966	33086767	+	6	1086	18681	66536	ENSG00000223865.10	ENST00000418931.6	HLA-DPB1	HLA-DPB1-211	Known	Known	None	0.20000000298023224	None	None	None	None
m54284U_191110_105540/84934831/ccs	PB_GM12878_R1	hg38_SIRV	chr2	218217178	218254108	+	11	1181	8817	30977	ENSG00000163466.15	ENST00000315717.9	ARPC2	ARPC2-202	Known	Known	None	0.8999999761581421	None	None	None	None
m54284U_191111_172039/58982723/ccs	PB_GM12878_R2	hg38_SIRV	chr12	6199789	6238256	+	9	1477	33911	117883	ENSG00000010278.13	ENST00000382518.6	CD9	CD9-203	Known	Known	None	0.10000000149011612	None	None	None	None
m54284U_191111_172039/45483413/ccs	PB_GM12878_R2	hg38_SIRV	chr12	6199837	6238259	+	9	1475	33911	592410	ENSG00000010278.13	ENCODEHT000592410	CD9	ENCODEHT000592410	Known	NNC	None	0.05000000074505806	None	None	None	None
m54284U_191111_172039/88344907/ccs	PB_GM12878_R2	hg38_SIRV	chr12	6200012	6238255	+	9	1291	33911	117886	ENSG00000010278.13	ENST00000538834.6	CD9	CD9-208	Known	Known	None	0.15000000596046448	None	None	None	None
m54284U_191110_105540/85786707/ccs	PB_GM12878_R1	hg38_SIRV	chr6	33075966	33086790	+	6	1109	18681	66536	ENSG00000223865.10	ENST00000418931.6	HLA-DPB1	HLA-DPB1-211	Known	Known	None	0.550000011920929	None	None	None	None
m54284U_191110_105540/44305036/ccs	PB_GM12878_R1	hg38_SIRV	chr9	125189763	125149128	-	7	1508	27799	95629	ENSG00000119414.11	ENST00000373547.8	PPP6C	PPP6C-201	Known	Known	None	0.0	None	None	None	None
m54284U_191110_105540/167117307/ccs	PB_GM12878_R1	hg38_SIRV	chr12	6200036	6238259	+	8	1089	33911	117884	ENSG00000010278.13	ENST00000642746.1	CD9	CD9-213	Known	Known	None	0.05000000074505806	None	None	None	None
5e7edabb-96ed-471b-a81e-b272c1dc685f	ONT_GM12878_R2	hg38_SIRV	chr1	155310123	155320651	+	9	1056	3352	592239	ENSG00000160752.14	ENCODEHT000592239	FDPS	ENCODEHT000592239	Known	ISM	Suffix	0.10000000149011612	None	None	None	None
m54284U_191111_172039/121243343/ccs	PB_GM12878_R2	hg38_SIRV	chr12	6200118	6238260	+	9	1257	33911	592411	ENSG00000010278.13	ENCODEHT000592411	CD9	ENCODEHT000592411	Known	NNC	None	0.05000000074505806	None	None	None	None
m54284U_191110_105540/92145946/ccs	PB_GM12878_R1	hg38_SIRV	chr6	33075966	33086770	+	6	1089	18681	66536	ENSG00000223865.10	ENST00000418931.6	HLA-DPB1	HLA-DPB1-211	Known	Known	None	0.10000000149011612	None	None	None	None
m54284U_191110_105540/101779760/ccs	PB_GM12878_R1	hg38_SIRV	chr2	218217182	218249924	+	10	937	8817	592095	ENSG00000163466.15	ENCODEHT000592095	ARPC2	ENCODEHT000592095	Known	ISM	Prefix	0.699999988079071	None	None	None	None
m54284U_191111_172039/62720481/ccs	PB_GM12878_R2	hg38_SIRV	chr12	6200301	6238259	+	8	1317	33911	117891	ENSG00000010278.13	ENST00000009180.9	CD9	CD9-201	Known	Known	None	0.05000000074505806	None	None	None	None
m54284U_191110_105540/74974822/ccs	PB_GM12878_R1	hg38_SIRV	chr9	125189775	125149128	-	7	1520	27799	95629	ENSG00000119414.11	ENST00000373547.8	PPP6C	PPP6C-201	Known	Known	None	0.0	None	None	None	None
m54284U_191110_105540/22743862/ccs	PB_GM12878_R1	hg38_SIRV	chr12	6200303	6238259	+	8	1315	33911	117891	ENSG00000010278.13	ENST00000009180.9	CD9	CD9-201	Known	Known	None	0.05000000074505806	None	None	None	None
m54284U_191110_105540/93782659/ccs	PB_GM12878_R1	hg38_SIRV	chr6	33075966	33086767	+	6	1086	18681	66536	ENSG00000223865.10	ENST00000418931.6	HLA-DPB1	HLA-DPB1-211	Known	Known	None	0.20000000298023224	None	None	None	None
m54284U_191111_172039/46989512/ccs	PB_GM12878_R2	hg38_SIRV	chr12	6200307	6238255	+	8	1307	33911	117891	ENSG00000010278.13	ENST00000009180.9	CD9	CD9-201	Known	Known	None	0.15000000596046448	None	None	None	None
c286cd61-9dd8-4e3d-a334-d2f1c6547929	ONT_GM12878_R2	hg38_SIRV	chr1	155310123	155320651	+	9	1056	3352	592239	ENSG00000160752.14	ENCODEHT000592239	FDPS	ENCODEHT000592239	Known	ISM	Suffix	0.10000000149011612	None	None	None	None
m54284U_191110_105540/89589707/ccs	PB_GM12878_R1	hg38_SIRV	chr9	125189745	125149128	-	7	1490	27799	95629	ENSG00000119414.11	ENST00000373547.8	PPP6C	PPP6C-201	Known	Known	None	0.0	None	None	None	None
m54284U_191110_105540/139922171/ccs	PB_GM12878_R1	hg38_SIRV	chr12	6200314	6238255	+	8	1300	33911	117891	ENSG00000010278.13	ENST00000009180.9	CD9	CD9-201	Known	Known	None	0.15000000596046448	None	None	None	None
m54284U_191110_105540/97715350/ccs	PB_GM12878_R1	hg38_SIRV	chr6	33075966	33086760	+	6	1079	18681	66536	ENSG00000223865.10	ENST00000418931.6	HLA-DPB1	HLA-DPB1-211	Known	Known	None	0.4000000059604645	None	None	None	None
m54284U_191110_105540/102237295/ccs	PB_GM12878_R1	hg38_SIRV	chr2	218217178	218254108	+	11	1181	8817	30977	ENSG00000163466.15	ENST00000315717.9	ARPC2	ARPC2-202	Known	Known	None	0.8999999761581421	None	None	None	None
m54284U_191111_172039/11076356/ccs	PB_GM12878_R2	hg38_SIRV	chr12	6200314	6238261	+	8	1306	33911	117891	ENSG00000010278.13	ENST00000009180.9	CD9	CD9-201	Known	Known	None	0.05000000074505806	None	None	None	None
m54284U_191110_105540/97715848/ccs	PB_GM12878_R1	hg38_SIRV	chr6	33075966	33086632	+	6	951	18681	66536	ENSG00000223865.10	ENST00000418931.6	HLA-DPB1	HLA-DPB1-211	Known	Known	None	0.3499999940395355	None	None	None	None
m54284U_191110_105540/100008473/ccs	PB_GM12878_R1	hg38_SIRV	chr9	125153746	125149128	-	2	829	27799	592375	ENSG00000119414.11	ENCODEHT000592375	PPP6C	ENCODEHT000592375	Known	ISM	Suffix	0.0	None	None	None	None
m54284U_191111_172039/124455287/ccs	PB_GM12878_R2	hg38_SIRV	chr12	6200314	6238261	+	8	1306	33911	117891	ENSG00000010278.13	ENST00000009180.9	CD9	CD9-201	Known	Known	None	0.05000000074505806	None	None	None	None
m54284U_191111_172039/129305347/ccs	PB_GM12878_R2	hg38_SIRV	chr12	6200315	6238262	+	8	1306	33911	117891	ENSG00000010278.13	ENST00000009180.9	CD9	CD9-201	Known	Known	None	0.05000000074505806	None	None	None	None
e8adb40f-b0e7-457d-8d8f-6d49da97e21b	ONT_GM12878_R2	hg38_SIRV	chr1	155310123	155320658	+	9	1063	3352	592239	ENSG00000160752.14	ENCODEHT000592239	FDPS	ENCODEHT000592239	Known	ISM	Suffix	0.0	None	None	None	None
m54284U_191110_105540/99682574/ccs	PB_GM12878_R1	hg38_SIRV	chr6	33075966	33086760	+	6	1079	18681	66536	ENSG00000223865.10	ENST00000418931.6	HLA-DPB1	HLA-DPB1-211	Known	Known	None	0.4000000059604645	None	None	None	None
m54284U_191110_105540/103811250/ccs	PB_GM12878_R1	hg38_SIRV	chr2	218217178	218254101	+	11	1174	8817	30977	ENSG00000163466.15	ENST00000315717.9	ARPC2	ARPC2-202	Known	Known	None	0.8500000238418579	None	None	None	None
m54284U_191111_172039/156107404/ccs	PB_GM12878_R2	hg38_SIRV	chr12	6200315	6238265	+	8	1309	33911	117891	ENSG00000010278.13	ENST00000009180.9	CD9	CD9-201	Known	Known	None	0.10000000149011612	None	None	None	None
m54284U_191110_105540/106431753/ccs	PB_GM12878_R1	hg38_SIRV	chr9	125189788	125149128	-	7	1533	27799	95629	ENSG00000119414.11	ENST00000373547.8	PPP6C	PPP6C-201	Known	Known	None	0.0	None	None	None	None
m54284U_191111_172039/169412563/ccs	PB_GM12878_R2	hg38_SIRV	chr12	6200315	6238259	+	8	1303	33911	117891	ENSG00000010278.13	ENST00000009180.9	CD9	CD9-201	Known	Known	None	0.05000000074505806	None	None	None	None
m54284U_191110_105540/109906263/ccs	PB_GM12878_R1	hg38_SIRV	chr6	33075966	33086767	+	6	1086	18681	66536	ENSG00000223865.10	ENST00000418931.6	HLA-DPB1	HLA-DPB1-211	Known	Known	None	0.20000000298023224	None	None	None	None
m54284U_191111_172039/177013510/ccs	PB_GM12878_R2	hg38_SIRV	chr12	6200315	6238255	+	8	1299	33911	117891	ENSG00000010278.13	ENST00000009180.9	CD9	CD9-201	Known	Known	None	0.15000000596046448	None	None	None	None
m54284U_191110_105540/107350424/ccs	PB_GM12878_R1	hg38_SIRV	chr9	125189742	125149128	-	7	1487	27799	95629	ENSG00000119414.11	ENST00000373547.8	PPP6C	PPP6C-201	Known	Known	None	0.0	None	None	None	None
6a2cd531-ad06-4411-8c19-fee0c5ca4b6b	ONT_GM12878_R1	hg38_SIRV	chr1	155310124	155320658	+	9	1062	3352	592239	ENSG00000160752.14	ENCODEHT000592239	FDPS	ENCODEHT000592239	Known	ISM	Suffix	0.0	None	None	None	None
m54284U_191110_105540/57345635/ccs	PB_GM12878_R1	hg38_SIRV	chr12	6200316	6238256	+	8	1293	33911	117891	ENSG00000010278.13	ENST00000009180.9	CD9	CD9-201	Known	Known	None	0.10000000149011612	None	None	None	None
m54284U_191110_105540/110953452/ccs	PB_GM12878_R1	hg38_SIRV	chr6	33075966	33086877	+	6	1196	18681	66536	ENSG00000223865.10	ENST00000418931.6	HLA-DPB1	HLA-DPB1-211	Known	Known	None	0.6499999761581421	None	None	None	None
m54284U_191110_105540/104530175/ccs	PB_GM12878_R1	hg38_SIRV	chr2	218217178	218254107	+	11	1180	8817	30977	ENSG00000163466.15	ENST00000315717.9	ARPC2	ARPC2-202	Known	Known	None	0.8999999761581421	None	None	None	None
638de226-01b4-4ff2-8d8a-0ff2f63920a6	ONT_GM12878_R1	hg38_SIRV	chr12	6200319	6238259	+	8	1296	33911	592412	ENSG00000010278.13	ENCODEHT000592412	CD9	ENCODEHT000592412	Known	NNC	None	0.05000000074505806	None	None	None	None
m54284U_191110_105540/115605539/ccs	PB_GM12878_R1	hg38_SIRV	chr9	125189727	125149128	-	7	1472	27799	95629	ENSG00000119414.11	ENST00000373547.8	PPP6C	PPP6C-201	Known	Known	None	0.0	None	None	None	None
m54284U_191111_172039/107611525/ccs	PB_GM12878_R2	hg38_SIRV	chr12	6200326	6238259	+	8	1292	33911	117891	ENSG00000010278.13	ENST00000009180.9	CD9	CD9-201	Known	Known	None	0.05000000074505806	None	None	None	None
m54284U_191110_105540/116982597/ccs	PB_GM12878_R1	hg38_SIRV	chr6	33075966	33086767	+	6	1086	18681	66536	ENSG00000223865.10	ENST00000418931.6	HLA-DPB1	HLA-DPB1-211	Known	Known	None	0.20000000298023224	None	None	None	None
m54284U_191110_105540/98044752/ccs	PB_GM12878_R1	hg38_SIRV	chr12	6200327	6238261	+	8	1293	33911	117891	ENSG00000010278.13	ENST00000009180.9	CD9	CD9-201	Known	Known	None	0.05000000074505806	None	None	None	None
m54284U_191110_105540/119080417/ccs	PB_GM12878_R1	hg38_SIRV	chr6	33075965	33086872	+	7	1414	18681	592237	ENSG00000223865.10	ENCODEHT000592237	HLA-DPB1	ENCODEHT000592237	Known	NNC	None	0.6000000238418579	None	None	None	None
m54284U_191110_105540/123535397/ccs	PB_GM12878_R1	hg38_SIRV	chr9	125189786	125149128	-	7	1531	27799	95629	ENSG00000119414.11	ENST00000373547.8	PPP6C	PPP6C-201	Known	Known	None	0.0	None	None	None	None
m54284U_191110_105540/158073179/ccs	PB_GM12878_R1	hg38_SIRV	chr12	6200327	6238259	+	8	1291	33911	117891	ENSG00000010278.13	ENST00000009180.9	CD9	CD9-201	Known	Known	None	0.05000000074505806	None	None	None	None
8b2190a3-96ab-41e0-8966-0ff7098edc78	ONT_GM12878_R1	hg38_SIRV	chr1	155310123	155320665	+	8	1008	3352	592413	ENSG00000160752.14	ENCODEHT000592413	FDPS	ENCODEHT000592413	Known	NIC	None	0.0	None	None	None	None
m54284U_191110_105540/104531422/ccs	PB_GM12878_R1	hg38_SIRV	chr2	218217178	218254101	+	11	1174	8817	30977	ENSG00000163466.15	ENST00000315717.9	ARPC2	ARPC2-202	Known	Known	None	0.8500000238418579	None	None	None	None
m54284U_191111_172039/82708909/ccs	PB_GM12878_R2	hg38_SIRV	chr12	6200327	6238264	+	8	1296	33911	117891	ENSG00000010278.13	ENST00000009180.9	CD9	CD9-201	Known	Known	None	0.05000000074505806	None	None	None	None
m54284U_191110_105540/120914001/ccs	PB_GM12878_R1	hg38_SIRV	chr6	33075966	33086808	+	6	1127	18681	66536	ENSG00000223865.10	ENST00000418931.6	HLA-DPB1	HLA-DPB1-211	Known	Known	None	0.15000000596046448	None	None	None	None
m54284U_191110_105540/177211997/ccs	PB_GM12878_R1	hg38_SIRV	chr9	125158425	125148964	-	4	1155	27799	592384	ENSG00000119414.11	ENCODEHT000592384	PPP6C	ENCODEHT000592384	Known	ISM	Suffix	0.0	None	None	None	None
m54284U_191110_105540/156109455/ccs	PB_GM12878_R1	hg38_SIRV	chr12	6200331	6238255	+	8	1283	33911	117891	ENSG00000010278.13	ENST00000009180.9	CD9	CD9-201	Known	Known	None	0.15000000596046448	None	None	None	None
m54284U_191110_105540/131925895/ccs	PB_GM12878_R1	hg38_SIRV	chr12	6200332	6238263	+	8	1290	33911	117891	ENSG00000010278.13	ENST00000009180.9	CD9	CD9-201	Known	Known	None	0.05000000074505806	None	None	None	None
m54284U_191110_105540/128780828/ccs	PB_GM12878_R1	hg38_SIRV	chr6	33075966	33086768	+	6	1087	18681	66536	ENSG00000223865.10	ENST00000418931.6	HLA-DPB1	HLA-DPB1-211	Known	Known	None	0.15000000596046448	None	None	None	None
m54284U_191110_105540/136315964/ccs	PB_GM12878_R1	hg38_SIRV	chr2	218217178	218254274	+	11	1347	8817	30977	ENSG00000163466.15	ENST00000315717.9	ARPC2	ARPC2-202	Known	Known	None	0.30000001192092896	None	None	None	None
3b4fb4b0-4881-42d3-9937-0521d2f70ff0	ONT_GM12878_R2	hg38_SIRV	chr1	155310131	155320658	+	9	1055	3352	592239	ENSG00000160752.14	ENCODEHT000592239	FDPS	ENCODEHT000592239	Known	ISM	Suffix	0.0	None	None	None	None
m54284U_191111_172039/18876336/ccs	PB_GM12878_R2	hg38_SIRV	chr9	125189781	125149128	-	7	1526	27799	95629	ENSG00000119414.11	ENST00000373547.8	PPP6C	PPP6C-201	Known	Known	None	0.0	None	None	None	None
m54284U_191111_172039/107677816/ccs	PB_GM12878_R2	hg38_SIRV	chr12	6200332	6238253	+	8	1280	33911	117891	ENSG00000010278.13	ENST00000009180.9	CD9	CD9-201	Known	Known	None	0.20000000298023224	None	None	None	None
m54284U_191110_105540/133433080/ccs	PB_GM12878_R1	hg38_SIRV	chr6	33075966	33086767	+	6	1086	18681	66536	ENSG00000223865.10	ENST00000418931.6	HLA-DPB1	HLA-DPB1-211	Known	Known	None	0.20000000298023224	None	None	None	None
m54284U_191110_105540/7605010/ccs	PB_GM12878_R1	hg38_SIRV	chr12	6200333	6238255	+	8	1281	33911	117891	ENSG00000010278.13	ENST00000009180.9	CD9	CD9-201	Known	Known	None	0.15000000596046448	None	None	None	None
m54284U_191111_172039/19071133/ccs	PB_GM12878_R2	hg38_SIRV	chr9	125189786	125149128	-	7	1531	27799	95629	ENSG00000119414.11	ENST00000373547.8	PPP6C	PPP6C-201	Known	Known	None	0.0	None	None	None	None
m54284U_191110_105540/83559443/ccs	PB_GM12878_R1	hg38_SIRV	chr12	6200333	6238257	+	8	1283	33911	117891	ENSG00000010278.13	ENST00000009180.9	CD9	CD9-201	Known	Known	None	0.05000000074505806	None	None	None	None
m54284U_191110_105540/136841172/ccs	PB_GM12878_R1	hg38_SIRV	chr6	33075966	33086767	+	6	1086	18681	66536	ENSG00000223865.10	ENST00000418931.6	HLA-DPB1	HLA-DPB1-211	Known	Known	None	0.20000000298023224	None	None	None	None
m54284U_191110_105540/140051833/ccs	PB_GM12878_R1	hg38_SIRV	chr2	218217178	218254107	+	11	1180	8817	30977	ENSG00000163466.15	ENST00000315717.9	ARPC2	ARPC2-202	Known	Known	None	0.8999999761581421	None	None	None	None
m54284U_191110_105540/89262151/ccs	PB_GM12878_R1	hg38_SIRV	chr12	6200333	6238259	+	8	1285	33911	117891	ENSG00000010278.13	ENST00000009180.9	CD9	CD9-201	Known	Known	None	0.05000000074505806	None	None	None	None
62ffbcf8-89dd-4de3-867f-1a55cf55312b	ONT_GM12878_R1	hg38_SIRV	chr1	155310132	155320655	+	9	1051	3352	592239	ENSG00000160752.14	ENCODEHT000592239	FDPS	ENCODEHT000592239	Known	ISM	Suffix	0.0	None	None	None	None
m54284U_191110_105540/162662569/ccs	PB_GM12878_R1	hg38_SIRV	chr12	6200333	6238265	+	8	1291	33911	117891	ENSG00000010278.13	ENST00000009180.9	CD9	CD9-201	Known	Known	None	0.10000000149011612	None	None	None	None
m54284U_191111_172039/32507186/ccs	PB_GM12878_R2	hg38_SIRV	chr9	125189817	125149128	-	7	1562	27799	95629	ENSG00000119414.11	ENST00000373547.8	PPP6C	PPP6C-201	Known	Known	None	0.0	None	None	None	None
m54284U_191110_105540/139922202/ccs	PB_GM12878_R1	hg38_SIRV	chr6	33075966	33086767	+	6	1086	18681	66536	ENSG00000223865.10	ENST00000418931.6	HLA-DPB1	HLA-DPB1-211	Known	Known	None	0.20000000298023224	None	None	None	None
m54284U_191110_105540/163774643/ccs	PB_GM12878_R1	hg38_SIRV	chr12	6200333	6238239	+	8	1265	33911	117891	ENSG00000010278.13	ENST00000009180.9	CD9	CD9-201	Known	Known	None	0.6000000238418579	None	None	None	None
m54284U_191110_105540/143460386/ccs	PB_GM12878_R1	hg38_SIRV	chr6	33075966	33086771	+	6	1090	18681	66536	ENSG00000223865.10	ENST00000418931.6	HLA-DPB1	HLA-DPB1-211	Known	Known	None	0.10000000149011612	None	None	None	None
m54284U_191111_172039/9702007/ccs	PB_GM12878_R2	hg38_SIRV	chr12	6200333	6238259	+	8	1285	33911	117891	ENSG00000010278.13	ENST00000009180.9	CD9	CD9-201	Known	Known	None	0.05000000074505806	None	None	None	None
m54284U_191110_105540/140378150/ccs	PB_GM12878_R1	hg38_SIRV	chr2	218217178	218254108	+	11	1181	8817	30977	ENSG00000163466.15	ENST00000315717.9	ARPC2	ARPC2-202	Known	Known	None	0.8999999761581421	None	None	None	None
m54284U_191111_172039/34342494/ccs	PB_GM12878_R2	hg38_SIRV	chr9	125189775	125149128	-	7	1520	27799	95629	ENSG00000119414.11	ENST00000373547.8	PPP6C	PPP6C-201	Known	Known	None	0.0	None	None	None	None
8f9950ad-ec6f-4546-8000-4f5208686138	ONT_GM12878_R2	hg38_SIRV	chr1	155310132	155320658	+	9	1054	3352	592239	ENSG00000160752.14	ENCODEHT000592239	FDPS	ENCODEHT000592239	Known	ISM	Suffix	0.0	None	None	None	None
m54284U_191111_172039/73597598/ccs	PB_GM12878_R2	hg38_SIRV	chr12	6200333	6238265	+	8	1291	33911	117891	ENSG00000010278.13	ENST00000009180.9	CD9	CD9-201	Known	Known	None	0.10000000149011612	None	None	None	None
m54284U_191110_105540/143526187/ccs	PB_GM12878_R1	hg38_SIRV	chr6	33075966	33086765	+	6	1084	18681	66536	ENSG00000223865.10	ENST00000418931.6	HLA-DPB1	HLA-DPB1-211	Known	Known	None	0.20000000298023224	None	None	None	None
m54284U_191111_172039/94896491/ccs	PB_GM12878_R2	hg38_SIRV	chr12	6200333	6238255	+	8	1281	33911	117891	ENSG00000010278.13	ENST00000009180.9	CD9	CD9-201	Known	Known	None	0.15000000596046448	None	None	None	None
m54284U_191111_172039/35455604/ccs	PB_GM12878_R2	hg38_SIRV	chr9	125153986	125149128	-	3	1085	27799	592414	ENSG00000119414.11	ENCODEHT000592414	PPP6C	ENCODEHT000592414	Known	ISM	Suffix	0.0	None	None	None	None
m54284U_191111_172039/125371393/ccs	PB_GM12878_R2	hg38_SIRV	chr12	6200333	6238252	+	8	1278	33911	117891	ENSG00000010278.13	ENST00000009180.9	CD9	CD9-201	Known	Known	None	0.20000000298023224	None	None	None	None
m54284U_191110_105540/145229967/ccs	PB_GM12878_R1	hg38_SIRV	chr6	33075966	33086771	+	6	1090	18681	66536	ENSG00000223865.10	ENST00000418931.6	HLA-DPB1	HLA-DPB1-211	Known	Known	None	0.10000000149011612	None	None	None	None
m54284U_191110_105540/154796360/ccs	PB_GM12878_R1	hg38_SIRV	chr2	218217178	218254345	+	11	1418	8817	30977	ENSG00000163466.15	ENST00000315717.9	ARPC2	ARPC2-202	Known	Known	None	0.25	None	None	None	None
m54284U_191110_105540/15402654/ccs	PB_GM12878_R1	hg38_SIRV	chr12	6200334	6238256	+	8	1281	33911	117891	ENSG00000010278.13	ENST00000009180.9	CD9	CD9-201	Known	Known	None	0.10000000149011612	None	None	None	None
66e87451-407a-4a27-bb6e-5aa7a36c7471	ONT_GM12878_R2	hg38_SIRV	chr1	155310132	155320632	+	9	1022	3352	592239	ENSG00000160752.14	ENCODEHT000592239	FDPS	ENCODEHT000592239	Known	ISM	Suffix	0.3499999940395355	None	None	None	None
m54284U_191110_105540/148242555/ccs	PB_GM12878_R1	hg38_SIRV	chr6	33075966	33086760	+	6	1079	18681	66536	ENSG00000223865.10	ENST00000418931.6	HLA-DPB1	HLA-DPB1-211	Known	Known	None	0.4000000059604645	None	None	None	None
m54284U_191111_172039/37487489/ccs	PB_GM12878_R2	hg38_SIRV	chr9	125189792	125149128	-	7	1537	27799	95629	ENSG00000119414.11	ENST00000373547.8	PPP6C	PPP6C-201	Known	Known	None	0.0	None	None	None	None
m54284U_191110_105540/27724630/ccs	PB_GM12878_R1	hg38_SIRV	chr12	6200334	6238251	+	8	1276	33911	117891	ENSG00000010278.13	ENST00000009180.9	CD9	CD9-201	Known	Known	None	0.20000000298023224	None	None	None	None
m54284U_191110_105540/52036030/ccs	PB_GM12878_R1	hg38_SIRV	chr12	6200334	6238253	+	8	1278	33911	117891	ENSG00000010278.13	ENST00000009180.9	CD9	CD9-201	Known	Known	None	0.20000000298023224	None	None	None	None
m54284U_191110_105540/148638297/ccs	PB_GM12878_R1	hg38_SIRV	chr6	33075966	33086786	+	6	1105	18681	66536	ENSG00000223865.10	ENST00000418931.6	HLA-DPB1	HLA-DPB1-211	Known	Known	None	0.5	None	None	None	None
m54284U_191110_105540/96995537/ccs	PB_GM12878_R1	hg38_SIRV	chr12	6200334	6238261	+	8	1286	33911	117891	ENSG00000010278.13	ENST00000009180.9	CD9	CD9-201	Known	Known	None	0.05000000074505806	None	None	None	None
m54284U_191111_172039/41093747/ccs	PB_GM12878_R2	hg38_SIRV	chr9	125189781	125149128	-	7	1526	27799	95629	ENSG00000119414.11	ENST00000373547.8	PPP6C	PPP6C-201	Known	Known	None	0.0	None	None	None	None
m54284U_191110_105540/160761215/ccs	PB_GM12878_R1	hg38_SIRV	chr2	218217178	218254101	+	11	1174	8817	30977	ENSG00000163466.15	ENST00000315717.9	ARPC2	ARPC2-202	Known	Known	None	0.8500000238418579	None	None	None	None
m54284U_191110_105540/101187830/ccs	PB_GM12878_R1	hg38_SIRV	chr12	6200334	6238255	+	8	1280	33911	117891	ENSG00000010278.13	ENST00000009180.9	CD9	CD9-201	Known	Known	None	0.15000000596046448	None	None	None	None
424bfee2-c4de-4487-bb71-cac5a2b52de0	ONT_GM12878_R2	hg38_SIRV	chr1	155310135	155320658	+	9	1051	3352	592239	ENSG00000160752.14	ENCODEHT000592239	FDPS	ENCODEHT000592239	Known	ISM	Suffix	0.0	None	None	None	None
m54284U_191110_105540/150602929/ccs	PB_GM12878_R1	hg38_SIRV	chr6	33075966	33086766	+	6	1075	18681	66536	ENSG00000223865.10	ENST00000418931.6	HLA-DPB1	HLA-DPB1-211	Known	Known	None	0.20000000298023224	None	None	None	None
m54284U_191111_172039/3672340/ccs	PB_GM12878_R2	hg38_SIRV	chr12	6200334	6238259	+	8	1284	33911	117891	ENSG00000010278.13	ENST00000009180.9	CD9	CD9-201	Known	Known	None	0.05000000074505806	None	None	None	None
m54284U_191111_172039/48433789/ccs	PB_GM12878_R2	hg38_SIRV	chr9	125189784	125149128	-	7	1529	27799	95629	ENSG00000119414.11	ENST00000373547.8	PPP6C	PPP6C-201	Known	Known	None	0.0	None	None	None	None
m54284U_191111_172039/14614654/ccs	PB_GM12878_R2	hg38_SIRV	chr12	6200334	6238261	+	8	1286	33911	117891	ENSG00000010278.13	ENST00000009180.9	CD9	CD9-201	Known	Known	None	0.05000000074505806	None	None	None	None
m54284U_191110_105540/153092333/ccs	PB_GM12878_R1	hg38_SIRV	chr6	33075966	33086801	+	6	1120	18681	66536	ENSG00000223865.10	ENST00000418931.6	HLA-DPB1	HLA-DPB1-211	Known	Known	None	0.30000001192092896	None	None	None	None
m54284U_191110_105540/162794224/ccs	PB_GM12878_R1	hg38_SIRV	chr2	218217182	218249922	+	10	935	8817	592095	ENSG00000163466.15	ENCODEHT000592095	ARPC2	ENCODEHT000592095	Known	ISM	Prefix	0.6499999761581421	None	None	None	None
m54284U_191111_172039/48237037/ccs	PB_GM12878_R2	hg38_SIRV	chr12	6200334	6238260	+	8	1285	33911	117891	ENSG00000010278.13	ENST00000009180.9	CD9	CD9-201	Known	Known	None	0.05000000074505806	None	None	None	None
m54284U_191111_172039/48957792/ccs	PB_GM12878_R2	hg38_SIRV	chr9	125189776	125149128	-	7	1521	27799	95629	ENSG00000119414.11	ENST00000373547.8	PPP6C	PPP6C-201	Known	Known	None	0.0	None	None	None	None
m54284U_191110_105540/155585353/ccs	PB_GM12878_R1	hg38_SIRV	chr6	33075966	33086787	+	6	1106	18681	66536	ENSG00000223865.10	ENST00000418931.6	HLA-DPB1	HLA-DPB1-211	Known	Known	None	0.5	None	None	None	None
f88469c2-6363-47d9-a362-f28b14ec3fb0	ONT_GM12878_R1	hg38_SIRV	chr1	155310138	155320645	+	9	1013	3352	592246	ENSG00000160752.14	ENCODEHT000592246	FDPS	ENCODEHT000592246	Known	ISM	Suffix	0.3499999940395355	None	None	None	None
m54284U_191111_172039/74645607/ccs	PB_GM12878_R2	hg38_SIRV	chr12	6200334	6238259	+	8	1284	33911	117891	ENSG00000010278.13	ENST00000009180.9	CD9	CD9-201	Known	Known	None	0.05000000074505806	None	None	None	None
m54284U_191111_172039/74843987/ccs	PB_GM12878_R2	hg38_SIRV	chr12	6200334	6238259	+	8	1284	33911	117891	ENSG00000010278.13	ENST00000009180.9	CD9	CD9-201	Known	Known	None	0.05000000074505806	None	None	None	None
m54284U_191111_172039/51972265/ccs	PB_GM12878_R2	hg38_SIRV	chr9	125189816	125149128	-	7	1561	27799	95629	ENSG00000119414.11	ENST00000373547.8	PPP6C	PPP6C-201	Known	Known	None	0.0	None	None	None	None
m54284U_191110_105540/156763571/ccs	PB_GM12878_R1	hg38_SIRV	chr6	33075966	33086767	+	6	1086	18681	66536	ENSG00000223865.10	ENST00000418931.6	HLA-DPB1	HLA-DPB1-211	Known	Known	None	0.20000000298023224	None	None	None	None
m54284U_191111_172039/96077837/ccs	PB_GM12878_R2	hg38_SIRV	chr12	6200334	6238261	+	8	1286	33911	117891	ENSG00000010278.13	ENST00000009180.9	CD9	CD9-201	Known	Known	None	0.05000000074505806	None	None	None	None
m54284U_191110_105540/177537884/ccs	PB_GM12878_R1	hg38_SIRV	chr2	218217178	218254100	+	11	1173	8817	30977	ENSG00000163466.15	ENST00000315717.9	ARPC2	ARPC2-202	Known	Known	None	0.800000011920929	None	None	None	None
m54284U_191111_172039/117704059/ccs	PB_GM12878_R2	hg38_SIRV	chr12	6200334	6238259	+	8	1284	33911	117891	ENSG00000010278.13	ENST00000009180.9	CD9	CD9-201	Known	Known	None	0.05000000074505806	None	None	None	None
m54284U_191110_105540/158401556/ccs	PB_GM12878_R1	hg38_SIRV	chr6	33075966	33086790	+	6	1109	18681	66536	ENSG00000223865.10	ENST00000418931.6	HLA-DPB1	HLA-DPB1-211	Known	Known	None	0.550000011920929	None	None	None	None
m54284U_191111_172039/52037446/ccs	PB_GM12878_R2	hg38_SIRV	chr9	125189781	125149128	-	7	1526	27799	95629	ENSG00000119414.11	ENST00000373547.8	PPP6C	PPP6C-201	Known	Known	None	0.0	None	None	None	None
a9508b8f-546c-49d0-9afd-705ce5659af5	ONT_GM12878_R2	hg38_SIRV	chr1	155310139	155320658	+	9	1047	3352	592239	ENSG00000160752.14	ENCODEHT000592239	FDPS	ENCODEHT000592239	Known	ISM	Suffix	0.0	None	None	None	None
m54284U_191111_172039/121242238/ccs	PB_GM12878_R2	hg38_SIRV	chr12	6200334	6238255	+	8	1280	33911	117891	ENSG00000010278.13	ENST00000009180.9	CD9	CD9-201	Known	Known	None	0.15000000596046448	None	None	None	None
m54284U_191111_172039/122750230/ccs	PB_GM12878_R2	hg38_SIRV	chr12	6200334	6238259	+	8	1284	33911	117891	ENSG00000010278.13	ENST00000009180.9	CD9	CD9-201	Known	Known	None	0.05000000074505806	None	None	None	None
m54284U_191110_105540/168429805/ccs	PB_GM12878_R1	hg38_SIRV	chr6	33075966	33086788	+	6	1107	18681	66536	ENSG00000223865.10	ENST00000418931.6	HLA-DPB1	HLA-DPB1-211	Known	Known	None	0.5	None	None	None	None
m54284U_191111_172039/72287103/ccs	PB_GM12878_R2	hg38_SIRV	chr9	125189763	125149128	-	7	1508	27799	95629	ENSG00000119414.11	ENST00000373547.8	PPP6C	PPP6C-201	Known	Known	None	0.0	None	None	None	None
m54284U_191111_172039/8063204/ccs	PB_GM12878_R2	hg38_SIRV	chr2	218217178	218254345	+	11	1418	8817	30977	ENSG00000163466.15	ENST00000315717.9	ARPC2	ARPC2-202	Known	Known	None	0.25	None	None	None	None
m54284U_191111_172039/127208241/ccs	PB_GM12878_R2	hg38_SIRV	chr12	6200334	6238265	+	8	1290	33911	117891	ENSG00000010278.13	ENST00000009180.9	CD9	CD9-201	Known	Known	None	0.10000000149011612	None	None	None	None
m54284U_191110_105540/179243270/ccs	PB_GM12878_R1	hg38_SIRV	chr6	33075966	33086767	+	6	1086	18681	66536	ENSG00000223865.10	ENST00000418931.6	HLA-DPB1	HLA-DPB1-211	Known	Known	None	0.20000000298023224	None	None	None	None
m54284U_191110_105540/5638722/ccs	PB_GM12878_R1	hg38_SIRV	chr12	6200335	6238261	+	8	1285	33911	117891	ENSG00000010278.13	ENST00000009180.9	CD9	CD9-201	Known	Known	None	0.05000000074505806	None	None	None	None
23c47204-2e96-4672-9066-480ba7a131e1	ONT_GM12878_R1	hg38_SIRV	chr1	155310143	155320653	+	9	1045	3352	592239	ENSG00000160752.14	ENCODEHT000592239	FDPS	ENCODEHT000592239	Known	ISM	Suffix	0.05000000074505806	None	None	None	None
m54284U_191111_172039/72813259/ccs	PB_GM12878_R2	hg38_SIRV	chr9	125189781	125149128	-	7	1526	27799	95629	ENSG00000119414.11	ENST00000373547.8	PPP6C	PPP6C-201	Known	Known	None	0.0	None	None	None	None
m54284U_191110_105540/15665408/ccs	PB_GM12878_R1	hg38_SIRV	chr12	6200335	6238260	+	8	1276	33911	117891	ENSG00000010278.13	ENST00000009180.9	CD9	CD9-201	Known	Known	None	0.05000000074505806	None	None	None	None
m54284U_191110_105540/179964601/ccs	PB_GM12878_R1	hg38_SIRV	chr6	33075966	33086767	+	6	1086	18681	66536	ENSG00000223865.10	ENST00000418931.6	HLA-DPB1	HLA-DPB1-211	Known	Known	None	0.20000000298023224	None	None	None	None
m54284U_191111_172039/16124683/ccs	PB_GM12878_R2	hg38_SIRV	chr2	218217178	218254345	+	12	1520	8817	592415	ENSG00000163466.15	ENCODEHT000592415	ARPC2	ENCODEHT000592415	Known	NIC	None	0.25	None	None	None	None
m54284U_191110_105540/29296330/ccs	PB_GM12878_R1	hg38_SIRV	chr12	6200335	6238261	+	8	1285	33911	117891	ENSG00000010278.13	ENST00000009180.9	CD9	CD9-201	Known	Known	None	0.05000000074505806	None	None	None	None
m54284U_191111_172039/84544297/ccs	PB_GM12878_R2	hg38_SIRV	chr9	125189786	125149128	-	7	1531	27799	95629	ENSG00000119414.11	ENST00000373547.8	PPP6C	PPP6C-201	Known	Known	None	0.0	None	None	None	None
m54284U_191111_172039/6292912/ccs	PB_GM12878_R2	hg38_SIRV	chr6	33075966	33086767	+	6	1086	18681	66536	ENSG00000223865.10	ENST00000418931.6	HLA-DPB1	HLA-DPB1-211	Known	Known	None	0.20000000298023224	None	None	None	None
m54284U_191110_105540/42336700/ccs	PB_GM12878_R1	hg38_SIRV	chr12	6200335	6238265	+	8	1289	33911	117891	ENSG00000010278.13	ENST00000009180.9	CD9	CD9-201	Known	Known	None	0.10000000149011612	None	None	None	None
263824b6-cf3c-4967-943c-1b95c643f895	ONT_GM12878_R1	hg38_SIRV	chr1	155310144	155320658	+	9	1042	3352	592239	ENSG00000160752.14	ENCODEHT000592239	FDPS	ENCODEHT000592239	Known	ISM	Suffix	0.0	None	None	None	None
m54284U_191110_105540/120717669/ccs	PB_GM12878_R1	hg38_SIRV	chr12	6200335	6238255	+	8	1279	33911	117891	ENSG00000010278.13	ENST00000009180.9	CD9	CD9-201	Known	Known	None	0.15000000596046448	None	None	None	None
m54284U_191111_172039/96012875/ccs	PB_GM12878_R2	hg38_SIRV	chr9	125189829	125149128	-	7	1574	27799	95629	ENSG00000119414.11	ENST00000373547.8	PPP6C	PPP6C-201	Known	Known	None	0.0	None	None	None	None
m54284U_191111_172039/15532334/ccs	PB_GM12878_R2	hg38_SIRV	chr6	33075966	33086767	+	6	1086	18681	66536	ENSG00000223865.10	ENST00000418931.6	HLA-DPB1	HLA-DPB1-211	Known	Known	None	0.20000000298023224	None	None	None	None
m54284U_191110_105540/129304536/ccs	PB_GM12878_R1	hg38_SIRV	chr12	6200335	6238259	+	8	1283	33911	117891	ENSG00000010278.13	ENST00000009180.9	CD9	CD9-201	Known	Known	None	0.05000000074505806	None	None	None	None
m54284U_191111_172039/20842044/ccs	PB_GM12878_R2	hg38_SIRV	chr2	218217182	218249922	+	10	935	8817	592095	ENSG00000163466.15	ENCODEHT000592095	ARPC2	ENCODEHT000592095	Known	ISM	Prefix	0.6499999761581421	None	None	None	None
m54284U_191110_105540/152635954/ccs	PB_GM12878_R1	hg38_SIRV	chr12	6200335	6238259	+	8	1283	33911	117891	ENSG00000010278.13	ENST00000009180.9	CD9	CD9-201	Known	Known	None	0.05000000074505806	None	None	None	None
m54284U_191111_172039/22151355/ccs	PB_GM12878_R2	hg38_SIRV	chr6	33075966	33086763	+	6	1082	18681	66536	ENSG00000223865.10	ENST00000418931.6	HLA-DPB1	HLA-DPB1-211	Known	Known	None	0.25	None	None	None	None
m54284U_191111_172039/125698661/ccs	PB_GM12878_R2	hg38_SIRV	chr9	125189782	125149128	-	7	1527	27799	95629	ENSG00000119414.11	ENST00000373547.8	PPP6C	PPP6C-201	Known	Known	None	0.0	None	None	None	None
m54284U_191110_105540/155453105/ccs	PB_GM12878_R1	hg38_SIRV	chr12	6200335	6238261	+	8	1285	33911	117891	ENSG00000010278.13	ENST00000009180.9	CD9	CD9-201	Known	Known	None	0.05000000074505806	None	None	None	None
4c31e2d0-e32c-4290-b039-f16dc8a8d23c	ONT_GM12878_R2	hg38_SIRV	chr1	155310144	155320652	+	9	1036	3352	592239	ENSG00000160752.14	ENCODEHT000592239	FDPS	ENCODEHT000592239	Known	ISM	Suffix	0.10000000149011612	None	None	None	None
m54284U_191110_105540/157813233/ccs	PB_GM12878_R1	hg38_SIRV	chr12	6200335	6238259	+	8	1283	33911	117891	ENSG00000010278.13	ENST00000009180.9	CD9	CD9-201	Known	Known	None	0.05000000074505806	None	None	None	None
m54284U_191111_172039/24380117/ccs	PB_GM12878_R2	hg38_SIRV	chr6	33075966	33087196	+	6	1515	18681	66536	ENSG00000223865.10	ENST00000418931.6	HLA-DPB1	HLA-DPB1-211	Known	Known	None	0.15000000596046448	None	None	None	None
m54284U_191111_172039/131858784/ccs	PB_GM12878_R2	hg38_SIRV	chr9	125189778	125149128	-	7	1523	27799	95629	ENSG00000119414.11	ENST00000373547.8	PPP6C	PPP6C-201	Known	Known	None	0.0	None	None	None	None
m54284U_191110_105540/170723245/ccs	PB_GM12878_R1	hg38_SIRV	chr12	6200335	6238261	+	8	1285	33911	117891	ENSG00000010278.13	ENST00000009180.9	CD9	CD9-201	Known	Known	None	0.05000000074505806	None	None	None	None
m54284U_191111_172039/21890666/ccs	PB_GM12878_R2	hg38_SIRV	chr2	218217178	218254101	+	11	1174	8817	30977	ENSG00000163466.15	ENST00000315717.9	ARPC2	ARPC2-202	Known	Known	None	0.8500000238418579	None	None	None	None
m54284U_191111_172039/25364817/ccs	PB_GM12878_R2	hg38_SIRV	chr6	33075965	33086754	+	7	1296	18681	592237	ENSG00000223865.10	ENCODEHT000592237	HLA-DPB1	ENCODEHT000592237	Known	NNC	None	0.20000000298023224	None	None	None	None
m54284U_191110_105540/180290667/ccs	PB_GM12878_R1	hg38_SIRV	chr12	6200335	6238256	+	8	1280	33911	117891	ENSG00000010278.13	ENST00000009180.9	CD9	CD9-201	Known	Known	None	0.10000000149011612	None	None	None	None
m54284U_191111_172039/135202923/ccs	PB_GM12878_R2	hg38_SIRV	chr9	125189786	125149128	-	7	1531	27799	95629	ENSG00000119414.11	ENST00000373547.8	PPP6C	PPP6C-201	Known	Known	None	0.0	None	None	None	None
m54284U_191111_172039/1837912/ccs	PB_GM12878_R2	hg38_SIRV	chr12	6200335	6238267	+	8	1291	33911	117891	ENSG00000010278.13	ENST00000009180.9	CD9	CD9-201	Known	Known	None	0.10000000149011612	None	None	None	None
c76bc92c-8e3c-449f-9e96-160a59895b99	ONT_GM12878_R1	hg38_SIRV	chr1	155310144	155320672	+	9	1034	3352	592246	ENSG00000160752.14	ENCODEHT000592246	FDPS	ENCODEHT000592246	Known	ISM	Suffix	0.0	None	None	None	None
m54284U_191111_172039/29295430/ccs	PB_GM12878_R2	hg38_SIRV	chr6	33075966	33086770	+	6	1089	18681	66536	ENSG00000223865.10	ENST00000418931.6	HLA-DPB1	HLA-DPB1-211	Known	Known	None	0.10000000149011612	None	None	None	None
m54284U_191111_172039/4784761/ccs	PB_GM12878_R2	hg38_SIRV	chr12	6200335	6238255	+	8	1279	33911	117891	ENSG00000010278.13	ENST00000009180.9	CD9	CD9-201	Known	Known	None	0.15000000596046448	None	None	None	None
m54284U_191111_172039/151651782/ccs	PB_GM12878_R2	hg38_SIRV	chr9	125189798	125149128	-	7	1543	27799	95629	ENSG00000119414.11	ENST00000373547.8	PPP6C	PPP6C-201	Known	Known	None	0.0	None	None	None	None
m54284U_191111_172039/31984232/ccs	PB_GM12878_R2	hg38_SIRV	chr2	218217178	218254102	+	11	1175	8817	30977	ENSG00000163466.15	ENST00000315717.9	ARPC2	ARPC2-202	Known	Known	None	0.8500000238418579	None	None	None	None
m54284U_191111_172039/35259538/ccs	PB_GM12878_R2	hg38_SIRV	chr12	6200335	6238255	+	8	1279	33911	117891	ENSG00000010278.13	ENST00000009180.9	CD9	CD9-201	Known	Known	None	0.15000000596046448	None	None	None	None
m54284U_191111_172039/29886874/ccs	PB_GM12878_R2	hg38_SIRV	chr6	33075966	33086766	+	6	1085	18681	66536	ENSG00000223865.10	ENST00000418931.6	HLA-DPB1	HLA-DPB1-211	Known	Known	None	0.20000000298023224	None	None	None	None
m54284U_191111_172039/40829634/ccs	PB_GM12878_R2	hg38_SIRV	chr12	6200335	6238248	+	8	1272	33911	117891	ENSG00000010278.13	ENST00000009180.9	CD9	CD9-201	Known	Known	None	0.25	None	None	None	None
m54284U_191111_172039/158925074/ccs	PB_GM12878_R2	hg38_SIRV	chr9	125189786	125149128	-	7	1531	27799	95629	ENSG00000119414.11	ENST00000373547.8	PPP6C	PPP6C-201	Known	Known	None	0.0	None	None	None	None
40440d5d-eae6-4c96-9b1c-ce1857f75504	ONT_GM12878_R2	hg38_SIRV	chr1	155310145	155320653	+	9	1036	3352	592239	ENSG00000160752.14	ENCODEHT000592239	FDPS	ENCODEHT000592239	Known	ISM	Suffix	0.05000000074505806	None	None	None	None
m54284U_191111_172039/36962634/ccs	PB_GM12878_R2	hg38_SIRV	chr6	33075966	33086767	+	6	1086	18681	66536	ENSG00000223865.10	ENST00000418931.6	HLA-DPB1	HLA-DPB1-211	Known	Known	None	0.20000000298023224	None	None	None	None
m54284U_191111_172039/60819366/ccs	PB_GM12878_R2	hg38_SIRV	chr12	6200335	6238265	+	8	1289	33911	117891	ENSG00000010278.13	ENST00000009180.9	CD9	CD9-201	Known	Known	None	0.10000000149011612	None	None	None	None
m54284U_191111_172039/33164101/ccs	PB_GM12878_R2	hg38_SIRV	chr2	218217178	218254345	+	11	1418	8817	30977	ENSG00000163466.15	ENST00000315717.9	ARPC2	ARPC2-202	Known	Known	None	0.25	None	None	None	None
m54284U_191111_172039/61669860/ccs	PB_GM12878_R2	hg38_SIRV	chr12	6200335	6238257	+	8	1281	33911	117891	ENSG00000010278.13	ENST00000009180.9	CD9	CD9-201	Known	Known	None	0.05000000074505806	None	None	None	None
m54284U_191111_172039/162989369/ccs	PB_GM12878_R2	hg38_SIRV	chr9	125189793	125149128	-	7	1538	27799	95629	ENSG00000119414.11	ENST00000373547.8	PPP6C	PPP6C-201	Known	Known	None	0.0	None	None	None	None
m54284U_191111_172039/37946719/ccs	PB_GM12878_R2	hg38_SIRV	chr6	33075966	33086760	+	6	1079	18681	66536	ENSG00000223865.10	ENST00000418931.6	HLA-DPB1	HLA-DPB1-211	Known	Known	None	0.4000000059604645	None	None	None	None
m54284U_191111_172039/93194466/ccs	PB_GM12878_R2	hg38_SIRV	chr12	6200335	6238261	+	8	1285	33911	117891	ENSG00000010278.13	ENST00000009180.9	CD9	CD9-201	Known	Known	None	0.05000000074505806	None	None	None	None
m54284U_191111_172039/123012766/ccs	PB_GM12878_R2	hg38_SIRV	chr12	6200335	6238259	+	8	1283	33911	117891	ENSG00000010278.13	ENST00000009180.9	CD9	CD9-201	Known	Known	None	0.05000000074505806	None	None	None	None
0411d33f-23b8-4dc6-9339-6ab331637c49	ONT_GM12878_R2	hg38_SIRV	chr1	155310147	155320648	+	9	1029	3352	592239	ENSG00000160752.14	ENCODEHT000592239	FDPS	ENCODEHT000592239	Known	ISM	Suffix	0.10000000149011612	None	None	None	None
m54284U_191111_172039/38143881/ccs	PB_GM12878_R2	hg38_SIRV	chr6	33075966	33086767	+	6	1086	18681	66536	ENSG00000223865.10	ENST00000418931.6	HLA-DPB1	HLA-DPB1-211	Known	Known	None	0.20000000298023224	None	None	None	None
m54284U_191111_172039/172296379/ccs	PB_GM12878_R2	hg38_SIRV	chr9	125189803	125149128	-	6	1482	27799	95631	ENSG00000119414.11	ENST00000415905.5	PPP6C	PPP6C-202	Known	Known	None	0.0	None	None	None	None
m54284U_191111_172039/135464130/ccs	PB_GM12878_R2	hg38_SIRV	chr12	6200335	6238248	+	8	1272	33911	117891	ENSG00000010278.13	ENST00000009180.9	CD9	CD9-201	Known	Known	None	0.25	None	None	None	None
m54284U_191111_172039/36898880/ccs	PB_GM12878_R2	hg38_SIRV	chr2	218217178	218254108	+	11	1181	8817	30977	ENSG00000163466.15	ENST00000315717.9	ARPC2	ARPC2-202	Known	Known	None	0.8999999761581421	None	None	None	None
m54284U_191111_172039/145164563/ccs	PB_GM12878_R2	hg38_SIRV	chr12	6200335	6238255	+	8	1279	33911	117891	ENSG00000010278.13	ENST00000009180.9	CD9	CD9-201	Known	Known	None	0.15000000596046448	None	None	None	None
m54284U_191111_172039/40435739/ccs	PB_GM12878_R2	hg38_SIRV	chr6	33075966	33086878	+	6	1197	18681	66536	ENSG00000223865.10	ENST00000418931.6	HLA-DPB1	HLA-DPB1-211	Known	Known	None	0.6000000238418579	None	None	None	None
m54284U_191111_172039/176948778/ccs	PB_GM12878_R2	hg38_SIRV	chr9	125189781	125149128	-	7	1526	27799	95629	ENSG00000119414.11	ENST00000373547.8	PPP6C	PPP6C-201	Known	Known	None	0.0	None	None	None	None
m54284U_191111_172039/148572682/ccs	PB_GM12878_R2	hg38_SIRV	chr12	6200335	6238259	+	8	1283	33911	117891	ENSG00000010278.13	ENST00000009180.9	CD9	CD9-201	Known	Known	None	0.05000000074505806	None	None	None	None
4a792be1-b0b5-4567-8135-0739aa275eac	ONT_GM12878_R1	hg38_SIRV	chr9	125149680	125149119	-	1	463	27799	592378	ENSG00000119414.11	ENCODEHT000592378	PPP6C	ENCODEHT000592378	Known	Genomic	None	0.0	None	None	None	None
m54284U_191111_172039/127730361/ccs	PB_GM12878_R2	hg38_SIRV	chr12	6200337	6238253	+	8	1275	33911	117891	ENSG00000010278.13	ENST00000009180.9	CD9	CD9-201	Known	Known	None	0.20000000298023224	None	None	None	None
m54284U_191111_172039/46728038/ccs	PB_GM12878_R2	hg38_SIRV	chr6	33075966	33086767	+	6	1086	18681	66536	ENSG00000223865.10	ENST00000418931.6	HLA-DPB1	HLA-DPB1-211	Known	Known	None	0.20000000298023224	None	None	None	None
a031424f-b28d-4489-9d20-eb2fd7723626	ONT_GM12878_R1	hg38_SIRV	chr1	155310148	155320658	+	9	1038	3352	592239	ENSG00000160752.14	ENCODEHT000592239	FDPS	ENCODEHT000592239	Known	ISM	Suffix	0.0	None	None	None	None
m54284U_191111_172039/47974025/ccs	PB_GM12878_R2	hg38_SIRV	chr2	218217182	218249927	+	10	940	8817	592095	ENSG00000163466.15	ENCODEHT000592095	ARPC2	ENCODEHT000592095	Known	ISM	Prefix	0.75	None	None	None	None
m54284U_191111_172039/52365922/ccs	PB_GM12878_R2	hg38_SIRV	chr12	6200338	6238255	+	8	1276	33911	117891	ENSG00000010278.13	ENST00000009180.9	CD9	CD9-201	Known	Known	None	0.15000000596046448	None	None	None	None
bf9012f0-0c3b-49c2-bd65-4cce0b34c095	ONT_GM12878_R1	hg38_SIRV	chr9	125153727	125149128	-	2	816	27799	592375	ENSG00000119414.11	ENCODEHT000592375	PPP6C	ENCODEHT000592375	Known	ISM	Suffix	0.0	None	None	None	None
m54284U_191111_172039/52036163/ccs	PB_GM12878_R2	hg38_SIRV	chr6	33075966	33086760	+	6	1079	18681	66536	ENSG00000223865.10	ENST00000418931.6	HLA-DPB1	HLA-DPB1-211	Known	Known	None	0.4000000059604645	None	None	None	None
m54284U_191111_172039/70387360/ccs	PB_GM12878_R2	hg38_SIRV	chr12	6200338	6238257	+	8	1278	33911	117891	ENSG00000010278.13	ENST00000009180.9	CD9	CD9-201	Known	Known	None	0.05000000074505806	None	None	None	None
m54284U_191111_172039/73269827/ccs	PB_GM12878_R2	hg38_SIRV	chr12	6200338	6238255	+	8	1276	33911	117891	ENSG00000010278.13	ENST00000009180.9	CD9	CD9-201	Known	Known	None	0.15000000596046448	None	None	None	None
m54284U_191111_172039/58392859/ccs	PB_GM12878_R2	hg38_SIRV	chr6	33075966	33086768	+	6	1087	18681	66536	ENSG00000223865.10	ENST00000418931.6	HLA-DPB1	HLA-DPB1-211	Known	Known	None	0.15000000596046448	None	None	None	None
b51da0ef-8590-4c83-ad9f-2241df1e35c4	ONT_GM12878_R1	hg38_SIRV	chr9	125189766	125149128	-	7	1518	27799	95629	ENSG00000119414.11	ENST00000373547.8	PPP6C	PPP6C-201	Known	Known	None	0.0	None	None	None	None
m54284U_191110_105540/26608284/ccs	PB_GM12878_R1	hg38_SIRV	chr12	6200339	6238259	+	8	1279	33911	117891	ENSG00000010278.13	ENST00000009180.9	CD9	CD9-201	Known	Known	None	0.05000000074505806	None	None	None	None
ca6f6feb-1846-4b2f-bd6e-8617ccd9b051	ONT_GM12878_R2	hg38_SIRV	chr1	155310148	155320651	+	8	896	3352	592292	ENSG00000160752.14	ENCODEHT000592292	FDPS	ENCODEHT000592292	Known	ISM	Suffix	0.10000000149011612	None	None	None	None
m54284U_191111_172039/50791786/ccs	PB_GM12878_R2	hg38_SIRV	chr2	218217178	218254106	+	11	1179	8817	30977	ENSG00000163466.15	ENST00000315717.9	ARPC2	ARPC2-202	Known	Known	None	0.8500000238418579	None	None	None	None
m54284U_191110_105540/34605462/ccs	PB_GM12878_R1	hg38_SIRV	chr12	6200339	6238239	+	8	1239	33911	117891	ENSG00000010278.13	ENST00000009180.9	CD9	CD9-201	Known	Known	None	0.6000000238418579	None	None	None	None
m54284U_191111_172039/67570134/ccs	PB_GM12878_R2	hg38_SIRV	chr6	33075966	33086773	+	6	1092	18681	66536	ENSG00000223865.10	ENST00000418931.6	HLA-DPB1	HLA-DPB1-211	Known	Known	None	0.20000000298023224	None	None	None	None
571ad77e-aace-4e34-a284-8405cd03aa66	ONT_GM12878_R1	hg38_SIRV	chr9	125189772	125149128	-	7	1516	27799	95629	ENSG00000119414.11	ENST00000373547.8	PPP6C	PPP6C-201	Known	Known	None	0.0	None	None	None	None
m54284U_191110_105540/64030998/ccs	PB_GM12878_R1	hg38_SIRV	chr12	6200339	6238239	+	8	1259	33911	117891	ENSG00000010278.13	ENST00000009180.9	CD9	CD9-201	Known	Known	None	0.6000000238418579	None	None	None	None
m54284U_191110_105540/138215958/ccs	PB_GM12878_R1	hg38_SIRV	chr12	6200339	6238265	+	8	1285	33911	117891	ENSG00000010278.13	ENST00000009180.9	CD9	CD9-201	Known	Known	None	0.10000000149011612	None	None	None	None
m54284U_191111_172039/67963045/ccs	PB_GM12878_R2	hg38_SIRV	chr6	33075966	33086770	+	6	1089	18681	66536	ENSG00000223865.10	ENST00000418931.6	HLA-DPB1	HLA-DPB1-211	Known	Known	None	0.10000000149011612	None	None	None	None
m54284U_191111_172039/51119527/ccs	PB_GM12878_R2	hg38_SIRV	chr2	218217182	218249927	+	10	940	8817	592095	ENSG00000163466.15	ENCODEHT000592095	ARPC2	ENCODEHT000592095	Known	ISM	Prefix	0.75	None	None	None	None
24ce0dd8-ccf7-4612-adfa-a5c51db192e4	ONT_GM12878_R1	hg38_SIRV	chr1	155310154	155320628	+	9	1002	3352	592239	ENSG00000160752.14	ENCODEHT000592239	FDPS	ENCODEHT000592239	Known	ISM	Suffix	0.4000000059604645	None	None	None	None
08b42e83-2317-4f6c-8fb5-a207707fdd94	ONT_GM12878_R1	hg38_SIRV	chr9	125153818	125149128	-	2	901	27799	592375	ENSG00000119414.11	ENCODEHT000592375	PPP6C	ENCODEHT000592375	Known	ISM	Suffix	0.0	None	None	None	None
m54284U_191111_172039/12452850/ccs	PB_GM12878_R2	hg38_SIRV	chr12	6200339	6238259	+	8	1279	33911	117891	ENSG00000010278.13	ENST00000009180.9	CD9	CD9-201	Known	Known	None	0.05000000074505806	None	None	None	None
m54284U_191111_172039/56362988/ccs	PB_GM12878_R2	hg38_SIRV	chr2	218217178	218254101	+	11	1169	8817	592416	ENSG00000163466.15	ENCODEHT000592416	ARPC2	ENCODEHT000592416	Known	NNC	None	0.8500000238418579	None	None	None	None
ff6d0706-eaf1-4d5d-98db-17d5350c802b	ONT_GM12878_R1	hg38_SIRV	chr9	125149584	125149119	-	1	367	27799	592378	ENSG00000119414.11	ENCODEHT000592378	PPP6C	ENCODEHT000592378	Known	Genomic	None	0.0	None	None	None	None
m54284U_191111_172039/72221044/ccs	PB_GM12878_R2	hg38_SIRV	chr6	33075966	33086772	+	6	1091	18681	66536	ENSG00000223865.10	ENST00000418931.6	HLA-DPB1	HLA-DPB1-211	Known	Known	None	0.15000000596046448	None	None	None	None
m54284U_191111_172039/58655640/ccs	PB_GM12878_R2	hg38_SIRV	chr12	6200339	6238261	+	8	1275	33911	117891	ENSG00000010278.13	ENST00000009180.9	CD9	CD9-201	Known	Known	None	0.05000000074505806	None	None	None	None
a45a4155-63a9-40be-9554-c33cece9c605	ONT_GM12878_R1	hg38_SIRV	chr9	125149860	125149119	-	1	637	27799	592378	ENSG00000119414.11	ENCODEHT000592378	PPP6C	ENCODEHT000592378	Known	Genomic	None	0.0	None	None	None	None
m54284U_191111_172039/111151322/ccs	PB_GM12878_R2	hg38_SIRV	chr12	6200339	6238257	+	8	1277	33911	117891	ENSG00000010278.13	ENST00000009180.9	CD9	CD9-201	Known	Known	None	0.05000000074505806	None	None	None	None
0d9c4970-aa3d-47d9-ac0a-b27a9fec6370	ONT_GM12878_R1	hg38_SIRV	chr9	125149394	125149119	-	1	177	27799	592378	ENSG00000119414.11	ENCODEHT000592378	PPP6C	ENCODEHT000592378	Known	Genomic	None	0.0	None	None	None	None
m54284U_191111_172039/73860736/ccs	PB_GM12878_R2	hg38_SIRV	chr6	33075966	33086789	+	6	1108	18681	66536	ENSG00000223865.10	ENST00000418931.6	HLA-DPB1	HLA-DPB1-211	Known	Known	None	0.550000011920929	None	None	None	None
m54284U_191111_172039/152700861/ccs	PB_GM12878_R2	hg38_SIRV	chr12	6200339	6238257	+	8	1277	33911	117891	ENSG00000010278.13	ENST00000009180.9	CD9	CD9-201	Known	Known	None	0.05000000074505806	None	None	None	None
ba59d946-5dbe-4335-9508-4091f2aaa93b	ONT_GM12878_R1	hg38_SIRV	chr1	155310151	155319632	+	7	569	3352	592417	ENSG00000160752.14	ENCODEHT000592417	FDPS	ENCODEHT000592417	Known	ISM	Both	0.4000000059604645	None	None	None	None
m54284U_191111_172039/98044689/ccs	PB_GM12878_R2	hg38_SIRV	chr2	218217178	218254102	+	11	1175	8817	30977	ENSG00000163466.15	ENST00000315717.9	ARPC2	ARPC2-202	Known	Known	None	0.8500000238418579	None	None	None	None
m54284U_191111_172039/160105569/ccs	PB_GM12878_R2	hg38_SIRV	chr12	6200339	6238261	+	8	1281	33911	117891	ENSG00000010278.13	ENST00000009180.9	CD9	CD9-201	Known	Known	None	0.05000000074505806	None	None	None	None
ea6fb0fc-eac2-46b3-950e-3451aaafa581	ONT_GM12878_R1	hg38_SIRV	chr9	125189770	125149128	-	7	1509	27799	95629	ENSG00000119414.11	ENST00000373547.8	PPP6C	PPP6C-201	Known	Known	None	0.0	None	None	None	None
m54284U_191111_172039/77071657/ccs	PB_GM12878_R2	hg38_SIRV	chr6	33075966	33086785	+	6	1104	18681	66536	ENSG00000223865.10	ENST00000418931.6	HLA-DPB1	HLA-DPB1-211	Known	Known	None	0.44999998807907104	None	None	None	None
m54284U_191111_172039/75237682/ccs	PB_GM12878_R2	hg38_SIRV	chr12	6200342	6238255	+	8	1272	33911	117891	ENSG00000010278.13	ENST00000009180.9	CD9	CD9-201	Known	Known	None	0.15000000596046448	None	None	None	None
m54284U_191111_172039/77204160/ccs	PB_GM12878_R2	hg38_SIRV	chr6	33075966	33086773	+	6	1092	18681	66536	ENSG00000223865.10	ENST00000418931.6	HLA-DPB1	HLA-DPB1-211	Known	Known	None	0.20000000298023224	None	None	None	None
m54284U_191111_172039/121768255/ccs	PB_GM12878_R2	hg38_SIRV	chr12	6200342	6238259	+	8	1276	33911	117891	ENSG00000010278.13	ENST00000009180.9	CD9	CD9-201	Known	Known	None	0.05000000074505806	None	None	None	None
b73c8c74-6378-4a3f-935e-d33e544378b1	ONT_GM12878_R1	hg38_SIRV	chr9	125189779	125149128	-	7	1524	27799	95629	ENSG00000119414.11	ENST00000373547.8	PPP6C	PPP6C-201	Known	Known	None	0.0	None	None	None	None
m54284U_191111_172039/87884445/ccs	PB_GM12878_R2	hg38_SIRV	chr12	6200343	6238261	+	8	1277	33911	117891	ENSG00000010278.13	ENST00000009180.9	CD9	CD9-201	Known	Known	None	0.05000000074505806	None	None	None	None
m54284U_191111_172039/100337399/ccs	PB_GM12878_R2	hg38_SIRV	chr2	218217166	218254117	+	11	1124	8817	592121	ENSG00000163466.15	ENCODEHT000592121	ARPC2	ENCODEHT000592121	Known	NIC	None	0.8999999761581421	None	None	None	None
m54284U_191111_172039/81988029/ccs	PB_GM12878_R2	hg38_SIRV	chr6	33075966	33086766	+	6	1085	18681	66536	ENSG00000223865.10	ENST00000418931.6	HLA-DPB1	HLA-DPB1-211	Known	Known	None	0.20000000298023224	None	None	None	None
117839ec-c48f-44b0-ae94-00b970cb223b	ONT_GM12878_R2	hg38_SIRV	chr1	155310154	155320658	+	9	1032	3352	592239	ENSG00000160752.14	ENCODEHT000592239	FDPS	ENCODEHT000592239	Known	ISM	Suffix	0.0	None	None	None	None
m54284U_191110_105540/85590918/ccs	PB_GM12878_R1	hg38_SIRV	chr12	6200344	6238259	+	8	1274	33911	117891	ENSG00000010278.13	ENST00000009180.9	CD9	CD9-201	Known	Known	None	0.05000000074505806	None	None	None	None
76279c04-79e6-4f7b-ad0c-2a75ce23341a	ONT_GM12878_R1	hg38_SIRV	chr9	125160908	125149128	-	5	1294	27799	592418	ENSG00000119414.11	ENCODEHT000592418	PPP6C	ENCODEHT000592418	Known	ISM	Suffix	0.0	None	None	None	None
m54284U_191111_172039/86575136/ccs	PB_GM12878_R2	hg38_SIRV	chr12	6200344	6238262	+	8	1277	33911	117891	ENSG00000010278.13	ENST00000009180.9	CD9	CD9-201	Known	Known	None	0.05000000074505806	None	None	None	None
be0639e1-9b6c-45ab-9371-140cf0d5776d	ONT_GM12878_R1	hg38_SIRV	chr9	125149608	125149119	-	1	391	27799	592378	ENSG00000119414.11	ENCODEHT000592378	PPP6C	ENCODEHT000592378	Known	Genomic	None	0.0	None	None	None	None
m54284U_191111_172039/83429389/ccs	PB_GM12878_R2	hg38_SIRV	chr6	33075966	33086765	+	6	1084	18681	66536	ENSG00000223865.10	ENST00000418931.6	HLA-DPB1	HLA-DPB1-211	Known	Known	None	0.20000000298023224	None	None	None	None
m54284U_191111_172039/90965266/ccs	PB_GM12878_R2	hg38_SIRV	chr12	6200344	6238259	+	8	1274	33911	117891	ENSG00000010278.13	ENST00000009180.9	CD9	CD9-201	Known	Known	None	0.05000000074505806	None	None	None	None
m54284U_191111_172039/121439959/ccs	PB_GM12878_R2	hg38_SIRV	chr2	218217178	218254101	+	11	1174	8817	30977	ENSG00000163466.15	ENST00000315717.9	ARPC2	ARPC2-202	Known	Known	None	0.8500000238418579	None	None	None	None
m54284U_191111_172039/80675347/ccs	PB_GM12878_R2	hg38_SIRV	chr12	6200346	6238255	+	8	1268	33911	117891	ENSG00000010278.13	ENST00000009180.9	CD9	CD9-201	Known	Known	None	0.15000000596046448	None	None	None	None
b6efcd6b-04de-4ead-af77-81644491eea0	ONT_GM12878_R1	hg38_SIRV	chr9	125189780	125149128	-	7	1525	27799	95629	ENSG00000119414.11	ENST00000373547.8	PPP6C	PPP6C-201	Known	Known	None	0.0	None	None	None	None
m54284U_191111_172039/85918466/ccs	PB_GM12878_R2	hg38_SIRV	chr6	33075966	33086790	+	6	1109	18681	66536	ENSG00000223865.10	ENST00000418931.6	HLA-DPB1	HLA-DPB1-211	Known	Known	None	0.550000011920929	None	None	None	None
9e70e7ea-396a-4fc6-a9a4-96821c939234	ONT_GM12878_R2	hg38_SIRV	chr1	155310154	155320632	+	9	1006	3352	592239	ENSG00000160752.14	ENCODEHT000592239	FDPS	ENCODEHT000592239	Known	ISM	Suffix	0.3499999940395355	None	None	None	None
m54284U_191111_172039/170524900/ccs	PB_GM12878_R2	hg38_SIRV	chr12	6200346	6238255	+	8	1268	33911	117891	ENSG00000010278.13	ENST00000009180.9	CD9	CD9-201	Known	Known	None	0.15000000596046448	None	None	None	None
m54284U_191111_172039/128647614/ccs	PB_GM12878_R2	hg38_SIRV	chr12	6200348	6238259	+	8	1270	33911	117891	ENSG00000010278.13	ENST00000009180.9	CD9	CD9-201	Known	Known	None	0.05000000074505806	None	None	None	None
m54284U_191111_172039/90570919/ccs	PB_GM12878_R2	hg38_SIRV	chr6	33075966	33086768	+	6	1087	18681	66536	ENSG00000223865.10	ENST00000418931.6	HLA-DPB1	HLA-DPB1-211	Known	Known	None	0.15000000596046448	None	None	None	None
c6087a31-b721-4ada-a51f-d1e1157f5b46	ONT_GM12878_R1	hg38_SIRV	chr9	125189784	125149128	-	7	1529	27799	95629	ENSG00000119414.11	ENST00000373547.8	PPP6C	PPP6C-201	Known	Known	None	0.0	None	None	None	None
m54284U_191111_172039/95224312/ccs	PB_GM12878_R2	hg38_SIRV	chr12	6200352	6238255	+	8	1268	33911	117891	ENSG00000010278.13	ENST00000009180.9	CD9	CD9-201	Known	Known	None	0.15000000596046448	None	None	None	None
572c12c5-0bdd-42d0-80ed-591c94708f96	ONT_GM12878_R2	hg38_SIRV	chr9	125149393	125149119	-	1	176	27799	592378	ENSG00000119414.11	ENCODEHT000592378	PPP6C	ENCODEHT000592378	Known	Genomic	None	0.0	None	None	None	None
m54284U_191111_172039/133825979/ccs	PB_GM12878_R2	hg38_SIRV	chr2	218217182	218249918	+	10	931	8817	592095	ENSG00000163466.15	ENCODEHT000592095	ARPC2	ENCODEHT000592095	Known	ISM	Prefix	0.550000011920929	None	None	None	None
m54284U_191111_172039/90770144/ccs	PB_GM12878_R2	hg38_SIRV	chr6	33075966	33086767	+	6	1086	18681	66536	ENSG00000223865.10	ENST00000418931.6	HLA-DPB1	HLA-DPB1-211	Known	Known	None	0.20000000298023224	None	None	None	None
m54284U_191110_105540/159385529/ccs	PB_GM12878_R1	hg38_SIRV	chr12	6200353	6238255	+	8	1261	33911	117891	ENSG00000010278.13	ENST00000009180.9	CD9	CD9-201	Known	Known	None	0.15000000596046448	None	None	None	None
57669411-7929-4530-aa57-ad38619dbb4f	ONT_GM12878_R2	hg38_SIRV	chr1	155310155	155320652	+	9	1031	3352	592239	ENSG00000160752.14	ENCODEHT000592239	FDPS	ENCODEHT000592239	Known	ISM	Suffix	0.10000000149011612	None	None	None	None
m54284U_191110_105540/99418602/ccs	PB_GM12878_R1	hg38_SIRV	chr12	6200355	6238257	+	8	1261	33911	117891	ENSG00000010278.13	ENST00000009180.9	CD9	CD9-201	Known	Known	None	0.05000000074505806	None	None	None	None
013a2278-d2f5-414d-80e8-5a3415b410f2	ONT_GM12878_R2	hg38_SIRV	chr9	125153802	125149128	-	2	896	27799	592375	ENSG00000119414.11	ENCODEHT000592375	PPP6C	ENCODEHT000592375	Known	ISM	Suffix	0.0	None	None	None	None
m54284U_191111_172039/95029486/ccs	PB_GM12878_R2	hg38_SIRV	chr6	33075966	33086766	+	6	1085	18681	66536	ENSG00000223865.10	ENST00000418931.6	HLA-DPB1	HLA-DPB1-211	Known	Known	None	0.20000000298023224	None	None	None	None
m54284U_191110_105540/134087558/ccs	PB_GM12878_R1	hg38_SIRV	chr12	6200355	6238255	+	8	1259	33911	117891	ENSG00000010278.13	ENST00000009180.9	CD9	CD9-201	Known	Known	None	0.15000000596046448	None	None	None	None
m54284U_191111_172039/110821667/ccs	PB_GM12878_R2	hg38_SIRV	chr12	6200355	6238255	+	8	1259	33911	117891	ENSG00000010278.13	ENST00000009180.9	CD9	CD9-201	Known	Known	None	0.15000000596046448	None	None	None	None
m54284U_191111_172039/102762327/ccs	PB_GM12878_R2	hg38_SIRV	chr6	33075966	33086767	+	6	1086	18681	66536	ENSG00000223865.10	ENST00000418931.6	HLA-DPB1	HLA-DPB1-211	Known	Known	None	0.20000000298023224	None	None	None	None
m54284U_191111_172039/135987989/ccs	PB_GM12878_R2	hg38_SIRV	chr2	218217178	218254099	+	11	1172	8817	30977	ENSG00000163466.15	ENST00000315717.9	ARPC2	ARPC2-202	Known	Known	None	0.75	None	None	None	None
38bedcc6-a4d9-46d4-b6c9-81d50248499a	ONT_GM12878_R2	hg38_SIRV	chr9	125189772	125149128	-	7	1517	27799	95629	ENSG00000119414.11	ENST00000373547.8	PPP6C	PPP6C-201	Known	Known	None	0.0	None	None	None	None
9af327a5-ede5-42e2-89cb-adda7247c4b8	ONT_GM12878_R2	hg38_SIRV	chr1	155310155	155320658	+	9	1038	3352	592239	ENSG00000160752.14	ENCODEHT000592239	FDPS	ENCODEHT000592239	Known	ISM	Suffix	0.0	None	None	None	None
m54284U_191111_172039/80217744/ccs	PB_GM12878_R2	hg38_SIRV	chr12	6200357	6238258	+	8	1260	33911	117891	ENSG00000010278.13	ENST00000009180.9	CD9	CD9-201	Known	Known	None	0.05000000074505806	None	None	None	None
m54284U_191111_172039/128583477/ccs	PB_GM12878_R2	hg38_SIRV	chr12	6200359	6238265	+	8	1265	33911	117891	ENSG00000010278.13	ENST00000009180.9	CD9	CD9-201	Known	Known	None	0.10000000149011612	None	None	None	None
m54284U_191111_172039/104401114/ccs	PB_GM12878_R2	hg38_SIRV	chr6	33075966	33086767	+	6	1086	18681	66536	ENSG00000223865.10	ENST00000418931.6	HLA-DPB1	HLA-DPB1-211	Known	Known	None	0.20000000298023224	None	None	None	None
f870cca5-7efd-419f-9388-0cb19afe776b	ONT_GM12878_R2	hg38_SIRV	chr9	125189777	125149128	-	7	1541	27799	95629	ENSG00000119414.11	ENST00000373547.8	PPP6C	PPP6C-201	Known	Known	None	0.0	None	None	None	None
m54284U_191110_105540/92932706/ccs	PB_GM12878_R1	hg38_SIRV	chr12	6200360	6238259	+	8	1258	33911	117891	ENSG00000010278.13	ENST00000009180.9	CD9	CD9-201	Known	Known	None	0.05000000074505806	None	None	None	None
564cb9cc-6734-4458-9069-0a7cb41bf34a	ONT_GM12878_R2	hg38_SIRV	chr9	125149494	125149119	-	1	277	27799	592378	ENSG00000119414.11	ENCODEHT000592378	PPP6C	ENCODEHT000592378	Known	Genomic	None	0.0	None	None	None	None
m54284U_191110_105540/146343253/ccs	PB_GM12878_R1	hg38_SIRV	chr12	6200361	6238265	+	8	1263	33911	117891	ENSG00000010278.13	ENST00000009180.9	CD9	CD9-201	Known	Known	None	0.10000000149011612	None	None	None	None
m54284U_191111_172039/105319026/ccs	PB_GM12878_R2	hg38_SIRV	chr6	33075966	33086758	+	6	1077	18681	66536	ENSG00000223865.10	ENST00000418931.6	HLA-DPB1	HLA-DPB1-211	Known	Known	None	0.4000000059604645	None	None	None	None
m54284U_191111_172039/141296180/ccs	PB_GM12878_R2	hg38_SIRV	chr2	218217182	218249923	+	10	936	8817	592095	ENSG00000163466.15	ENCODEHT000592095	ARPC2	ENCODEHT000592095	Known	ISM	Prefix	0.699999988079071	None	None	None	None
44ec3c15-6832-4ff4-b10d-1b0bf0bdab55	ONT_GM12878_R2	hg38_SIRV	chr1	155310155	155320658	+	9	1031	3352	592239	ENSG00000160752.14	ENCODEHT000592239	FDPS	ENCODEHT000592239	Known	ISM	Suffix	0.0	None	None	None	None
m54284U_191111_172039/111150637/ccs	PB_GM12878_R2	hg38_SIRV	chr12	6200362	6238253	+	8	1250	33911	117891	ENSG00000010278.13	ENST00000009180.9	CD9	CD9-201	Known	Known	None	0.20000000298023224	None	None	None	None
m54284U_191110_105540/95355157/ccs	PB_GM12878_R1	hg38_SIRV	chr9	125189775	125149129	-	7	1519	27799	95629	ENSG00000119414.11	ENST00000373547.8	PPP6C	PPP6C-201	Known	Known	None	0.0	None	None	None	None
m54284U_191111_172039/106561602/ccs	PB_GM12878_R2	hg38_SIRV	chr6	33075966	33086886	+	6	1205	18681	66536	ENSG00000223865.10	ENST00000418931.6	HLA-DPB1	HLA-DPB1-211	Known	Known	None	0.6499999761581421	None	None	None	None
m54284U_191110_105540/12061057/ccs	PB_GM12878_R1	hg38_SIRV	chr12	6200363	6238255	+	8	1251	33911	117891	ENSG00000010278.13	ENST00000009180.9	CD9	CD9-201	Known	Known	None	0.15000000596046448	None	None	None	None
m54284U_191110_105540/53741448/ccs	PB_GM12878_R1	hg38_SIRV	chr12	6200363	6238256	+	8	1252	33911	117891	ENSG00000010278.13	ENST00000009180.9	CD9	CD9-201	Known	Known	None	0.10000000149011612	None	None	None	None
m54284U_191110_105540/179505510/ccs	PB_GM12878_R1	hg38_SIRV	chr9	125189781	125149129	-	7	1525	27799	95629	ENSG00000119414.11	ENST00000373547.8	PPP6C	PPP6C-201	Known	Known	None	0.0	None	None	None	None
m54284U_191111_172039/108331219/ccs	PB_GM12878_R2	hg38_SIRV	chr6	33075966	33086801	+	6	1120	18681	66536	ENSG00000223865.10	ENST00000418931.6	HLA-DPB1	HLA-DPB1-211	Known	Known	None	0.30000001192092896	None	None	None	None
m54284U_191110_105540/70320387/ccs	PB_GM12878_R1	hg38_SIRV	chr12	6200363	6238265	+	8	1261	33911	117891	ENSG00000010278.13	ENST00000009180.9	CD9	CD9-201	Known	Known	None	0.10000000149011612	None	None	None	None
m54284U_191111_172039/147456508/ccs	PB_GM12878_R2	hg38_SIRV	chr2	218217182	218249922	+	10	935	8817	592095	ENSG00000163466.15	ENCODEHT000592095	ARPC2	ENCODEHT000592095	Known	ISM	Prefix	0.6499999761581421	None	None	None	None
ae2e0032-94eb-4aa3-b9ba-c9ab46f74512	ONT_GM12878_R1	hg38_SIRV	chr1	155310160	155320660	+	9	997	3352	592255	ENSG00000160752.14	ENCODEHT000592255	FDPS	ENCODEHT000592255	Known	ISM	Suffix	0.10000000149011612	None	None	None	None
m54284U_191110_105540/151192859/ccs	PB_GM12878_R1	hg38_SIRV	chr12	6200363	6238253	+	8	1249	33911	117891	ENSG00000010278.13	ENST00000009180.9	CD9	CD9-201	Known	Known	None	0.20000000298023224	None	None	None	None
m54284U_191111_172039/110364403/ccs	PB_GM12878_R2	hg38_SIRV	chr6	33075966	33086770	+	6	1089	18681	66536	ENSG00000223865.10	ENST00000418931.6	HLA-DPB1	HLA-DPB1-211	Known	Known	None	0.10000000149011612	None	None	None	None
m54284U_191110_105540/180487086/ccs	PB_GM12878_R1	hg38_SIRV	chr9	125189754	125149129	-	7	1498	27799	95629	ENSG00000119414.11	ENST00000373547.8	PPP6C	PPP6C-201	Known	Known	None	0.0	None	None	None	None
m54284U_191111_172039/5638517/ccs	PB_GM12878_R2	hg38_SIRV	chr12	6200363	6238261	+	8	1257	33911	117891	ENSG00000010278.13	ENST00000009180.9	CD9	CD9-201	Known	Known	None	0.05000000074505806	None	None	None	None
m54284U_191111_172039/27985928/ccs	PB_GM12878_R2	hg38_SIRV	chr12	6200363	6238258	+	8	1254	33911	117891	ENSG00000010278.13	ENST00000009180.9	CD9	CD9-201	Known	Known	None	0.05000000074505806	None	None	None	None
m54284U_191111_172039/111476891/ccs	PB_GM12878_R2	hg38_SIRV	chr6	33075966	33086768	+	6	1087	18681	66536	ENSG00000223865.10	ENST00000418931.6	HLA-DPB1	HLA-DPB1-211	Known	Known	None	0.15000000596046448	None	None	None	None
m54284U_191111_172039/15663270/ccs	PB_GM12878_R2	hg38_SIRV	chr9	125189757	125149129	-	7	1501	27799	95629	ENSG00000119414.11	ENST00000373547.8	PPP6C	PPP6C-201	Known	Known	None	0.0	None	None	None	None
m54284U_191111_172039/151651834/ccs	PB_GM12878_R2	hg38_SIRV	chr2	218217182	218249927	+	10	940	8817	592095	ENSG00000163466.15	ENCODEHT000592095	ARPC2	ENCODEHT000592095	Known	ISM	Prefix	0.75	None	None	None	None
d20004d4-821f-4472-9d19-cdecc08859a4	ONT_GM12878_R2	hg38_SIRV	chr1	155310161	155320658	+	9	1018	3352	592239	ENSG00000160752.14	ENCODEHT000592239	FDPS	ENCODEHT000592239	Known	ISM	Suffix	0.0	None	None	None	None
m54284U_191111_172039/53152034/ccs	PB_GM12878_R2	hg38_SIRV	chr12	6200363	6238259	+	8	1255	33911	117891	ENSG00000010278.13	ENST00000009180.9	CD9	CD9-201	Known	Known	None	0.05000000074505806	None	None	None	None
m54284U_191111_172039/18614103/ccs	PB_GM12878_R2	hg38_SIRV	chr9	125149912	125149120	-	1	694	27799	592378	ENSG00000119414.11	ENCODEHT000592378	PPP6C	ENCODEHT000592378	Known	Genomic	None	0.0	None	None	None	None
m54284U_191111_172039/113705354/ccs	PB_GM12878_R2	hg38_SIRV	chr6	33075966	33086790	+	6	1109	18681	66536	ENSG00000223865.10	ENST00000418931.6	HLA-DPB1	HLA-DPB1-211	Known	Known	None	0.550000011920929	None	None	None	None
m54284U_191111_172039/79692745/ccs	PB_GM12878_R2	hg38_SIRV	chr12	6200363	6238259	+	8	1255	33911	117891	ENSG00000010278.13	ENST00000009180.9	CD9	CD9-201	Known	Known	None	0.05000000074505806	None	None	None	None
m54284U_191111_172039/104137518/ccs	PB_GM12878_R2	hg38_SIRV	chr12	6200363	6238255	+	8	1251	33911	117891	ENSG00000010278.13	ENST00000009180.9	CD9	CD9-201	Known	Known	None	0.15000000596046448	None	None	None	None
m54284U_191111_172039/26085522/ccs	PB_GM12878_R2	hg38_SIRV	chr9	125189778	125149129	-	7	1522	27799	95629	ENSG00000119414.11	ENST00000373547.8	PPP6C	PPP6C-201	Known	Known	None	0.0	None	None	None	None
m54284U_191111_172039/119407680/ccs	PB_GM12878_R2	hg38_SIRV	chr6	33075966	33086767	+	6	1086	18681	66536	ENSG00000223865.10	ENST00000418931.6	HLA-DPB1	HLA-DPB1-211	Known	Known	None	0.20000000298023224	None	None	None	None
m54284U_191111_172039/118489895/ccs	PB_GM12878_R2	hg38_SIRV	chr12	6200363	6238239	+	8	1235	33911	117891	ENSG00000010278.13	ENST00000009180.9	CD9	CD9-201	Known	Known	None	0.6000000238418579	None	None	None	None
m54284U_191111_172039/151716331/ccs	PB_GM12878_R2	hg38_SIRV	chr2	218217178	218254108	+	11	1181	8817	30977	ENSG00000163466.15	ENST00000315717.9	ARPC2	ARPC2-202	Known	Known	None	0.8999999761581421	None	None	None	None
c5ff9cce-a119-499e-b860-0d7f016abad7	ONT_GM12878_R2	hg38_SIRV	chr1	155310161	155320660	+	9	1027	3352	592239	ENSG00000160752.14	ENCODEHT000592239	FDPS	ENCODEHT000592239	Known	ISM	Suffix	0.0	None	None	None	None
m54284U_191110_105540/23986884/ccs	PB_GM12878_R1	hg38_SIRV	chr12	6200364	6238265	+	8	1260	33911	117891	ENSG00000010278.13	ENST00000009180.9	CD9	CD9-201	Known	Known	None	0.10000000149011612	None	None	None	None
m54284U_191111_172039/107612434/ccs	PB_GM12878_R2	hg38_SIRV	chr9	125189761	125149129	-	7	1505	27799	95629	ENSG00000119414.11	ENST00000373547.8	PPP6C	PPP6C-201	Known	Known	None	0.0	None	None	None	None
m54284U_191111_172039/119800682/ccs	PB_GM12878_R2	hg38_SIRV	chr6	33075966	33087930	+	6	2246	18681	66536	ENSG00000223865.10	ENST00000418931.6	HLA-DPB1	HLA-DPB1-211	Known	Known	None	0.3499999940395355	None	None	None	None
m54284U_191110_105540/38144301/ccs	PB_GM12878_R1	hg38_SIRV	chr12	6200364	6238258	+	8	1253	33911	117891	ENSG00000010278.13	ENST00000009180.9	CD9	CD9-201	Known	Known	None	0.05000000074505806	None	None	None	None
m54284U_191110_105540/85788994/ccs	PB_GM12878_R1	hg38_SIRV	chr12	6200364	6238257	+	8	1252	33911	117891	ENSG00000010278.13	ENST00000009180.9	CD9	CD9-201	Known	Known	None	0.05000000074505806	None	None	None	None
m54284U_191111_172039/122619708/ccs	PB_GM12878_R2	hg38_SIRV	chr6	33075965	33086787	+	7	1329	18681	592237	ENSG00000223865.10	ENCODEHT000592237	HLA-DPB1	ENCODEHT000592237	Known	NNC	None	0.3499999940395355	None	None	None	None
m54284U_191111_172039/139529019/ccs	PB_GM12878_R2	hg38_SIRV	chr9	125189782	125149129	-	6	1460	27799	95631	ENSG00000119414.11	ENST00000415905.5	PPP6C	PPP6C-202	Known	Known	None	0.0	None	None	None	None
m54284U_191111_172039/152898137/ccs	PB_GM12878_R2	hg38_SIRV	chr2	218217178	218254101	+	11	1174	8817	30977	ENSG00000163466.15	ENST00000315717.9	ARPC2	ARPC2-202	Known	Known	None	0.8500000238418579	None	None	None	None
m54284U_191110_105540/155323206/ccs	PB_GM12878_R1	hg38_SIRV	chr12	6200364	6238259	+	8	1254	33911	117891	ENSG00000010278.13	ENST00000009180.9	CD9	CD9-201	Known	Known	None	0.05000000074505806	None	None	None	None
9d628e3f-4394-4f72-8ae8-354936014e30	ONT_GM12878_R1	hg38_SIRV	chr1	155310162	155320658	+	9	1024	3352	592239	ENSG00000160752.14	ENCODEHT000592239	FDPS	ENCODEHT000592239	Known	ISM	Suffix	0.0	None	None	None	None
m54284U_191111_172039/123405739/ccs	PB_GM12878_R2	hg38_SIRV	chr6	33075966	33086803	+	6	1122	18681	66536	ENSG00000223865.10	ENST00000418931.6	HLA-DPB1	HLA-DPB1-211	Known	Known	None	0.30000001192092896	None	None	None	None
m54284U_191111_172039/263885/ccs	PB_GM12878_R2	hg38_SIRV	chr12	6200364	6238259	+	8	1254	33911	117891	ENSG00000010278.13	ENST00000009180.9	CD9	CD9-201	Known	Known	None	0.05000000074505806	None	None	None	None
m54284U_191111_172039/176488573/ccs	PB_GM12878_R2	hg38_SIRV	chr9	125189781	125149129	-	7	1525	27799	95629	ENSG00000119414.11	ENST00000373547.8	PPP6C	PPP6C-201	Known	Known	None	0.0	None	None	None	None
m54284U_191111_172039/8456933/ccs	PB_GM12878_R2	hg38_SIRV	chr12	6200364	6238255	+	8	1250	33911	117891	ENSG00000010278.13	ENST00000009180.9	CD9	CD9-201	Known	Known	None	0.15000000596046448	None	None	None	None
43608ec3-faf3-437f-ab89-d7d8f0a3b97b	ONT_GM12878_R1	hg38_SIRV	chr9	125149608	125149120	-	1	390	27799	592378	ENSG00000119414.11	ENCODEHT000592378	PPP6C	ENCODEHT000592378	Known	Genomic	None	0.0	None	None	None	None
m54284U_191111_172039/123929482/ccs	PB_GM12878_R2	hg38_SIRV	chr6	33075966	33086770	+	6	1089	18681	66536	ENSG00000223865.10	ENST00000418931.6	HLA-DPB1	HLA-DPB1-211	Known	Known	None	0.10000000149011612	None	None	None	None
m54284U_191111_172039/27132057/ccs	PB_GM12878_R2	hg38_SIRV	chr12	6200364	6238265	+	8	1260	33911	117891	ENSG00000010278.13	ENST00000009180.9	CD9	CD9-201	Known	Known	None	0.10000000149011612	None	None	None	None
m54284U_191111_172039/166397801/ccs	PB_GM12878_R2	hg38_SIRV	chr2	218217178	218254100	+	11	1173	8817	30977	ENSG00000163466.15	ENST00000315717.9	ARPC2	ARPC2-202	Known	Known	None	0.800000011920929	None	None	None	None
m54284U_191111_172039/54266481/ccs	PB_GM12878_R2	hg38_SIRV	chr12	6200364	6238255	+	8	1250	33911	117891	ENSG00000010278.13	ENST00000009180.9	CD9	CD9-201	Known	Known	None	0.15000000596046448	None	None	None	None
8df444eb-33b2-41a3-bae6-8b6931cc35b1	ONT_GM12878_R1	hg38_SIRV	chr1	155310162	155320656	+	9	1022	3352	592239	ENSG00000160752.14	ENCODEHT000592239	FDPS	ENCODEHT000592239	Known	ISM	Suffix	0.0	None	None	None	None
6ee61110-a179-48db-86de-964879bbdcc5	ONT_GM12878_R1	hg38_SIRV	chr9	125189790	125149129	-	7	1534	27799	95629	ENSG00000119414.11	ENST00000373547.8	PPP6C	PPP6C-201	Known	Known	None	0.0	None	None	None	None
m54284U_191111_172039/124584840/ccs	PB_GM12878_R2	hg38_SIRV	chr6	33075966	33086767	+	6	1086	18681	66536	ENSG00000223865.10	ENST00000418931.6	HLA-DPB1	HLA-DPB1-211	Known	Known	None	0.20000000298023224	None	None	None	None
m54284U_191111_172039/59378131/ccs	PB_GM12878_R2	hg38_SIRV	chr12	6200364	6238259	+	8	1254	33911	117891	ENSG00000010278.13	ENST00000009180.9	CD9	CD9-201	Known	Known	None	0.05000000074505806	None	None	None	None
m54284U_191111_172039/64162499/ccs	PB_GM12878_R2	hg38_SIRV	chr12	6200364	6238253	+	8	1248	33911	117891	ENSG00000010278.13	ENST00000009180.9	CD9	CD9-201	Known	Known	None	0.20000000298023224	None	None	None	None
m54284U_191111_172039/125567083/ccs	PB_GM12878_R2	hg38_SIRV	chr6	33075966	33086767	+	6	1086	18681	66536	ENSG00000223865.10	ENST00000418931.6	HLA-DPB1	HLA-DPB1-211	Known	Known	None	0.20000000298023224	None	None	None	None
d9cc5d20-7548-43ea-aac4-ee35340cf669	ONT_GM12878_R1	hg38_SIRV	chr9	125189769	125149129	-	7	1513	27799	95629	ENSG00000119414.11	ENST00000373547.8	PPP6C	PPP6C-201	Known	Known	None	0.0	None	None	None	None
m54284U_191111_172039/172098799/ccs	PB_GM12878_R2	hg38_SIRV	chr2	218217178	218254101	+	11	1174	8817	30977	ENSG00000163466.15	ENST00000315717.9	ARPC2	ARPC2-202	Known	Known	None	0.8500000238418579	None	None	None	None
m54284U_191111_172039/66520070/ccs	PB_GM12878_R2	hg38_SIRV	chr12	6200364	6238239	+	8	1234	33911	117891	ENSG00000010278.13	ENST00000009180.9	CD9	CD9-201	Known	Known	None	0.6000000238418579	None	None	None	None
c3417341-7504-4c15-a131-1c72d1396d6d	ONT_GM12878_R1	hg38_SIRV	chr9	125149956	125149120	-	1	744	27799	592378	ENSG00000119414.11	ENCODEHT000592378	PPP6C	ENCODEHT000592378	Known	Genomic	None	0.0	None	None	None	None
m54284U_191110_105540/152765619/ccs	PB_GM12878_R1	hg38_SIRV	chr1	155310165	155320658	+	9	1021	3352	592239	ENSG00000160752.14	ENCODEHT000592239	FDPS	ENCODEHT000592239	Known	ISM	Suffix	0.0	None	None	None	None
m54284U_191111_172039/125962474/ccs	PB_GM12878_R2	hg38_SIRV	chr6	33075966	33086767	+	6	1086	18681	66536	ENSG00000223865.10	ENST00000418931.6	HLA-DPB1	HLA-DPB1-211	Known	Known	None	0.20000000298023224	None	None	None	None
a7afd0b0-215c-4dad-8336-411077c14540	ONT_GM12878_R1	hg38_SIRV	chr9	125149706	125149120	-	1	482	27799	592378	ENSG00000119414.11	ENCODEHT000592378	PPP6C	ENCODEHT000592378	Known	Genomic	None	0.0	None	None	None	None
m54284U_191111_172039/103088757/ccs	PB_GM12878_R2	hg38_SIRV	chr12	6200364	6238259	+	8	1254	33911	117891	ENSG00000010278.13	ENST00000009180.9	CD9	CD9-201	Known	Known	None	0.05000000074505806	None	None	None	None
88b36e92-364d-4e09-a1ee-13ffc6631aee	ONT_GM12878_R1	hg38_SIRV	chr9	125149600	125149120	-	1	375	27799	592378	ENSG00000119414.11	ENCODEHT000592378	PPP6C	ENCODEHT000592378	Known	Genomic	None	0.0	None	None	None	None
m54284U_191111_172039/134743117/ccs	PB_GM12878_R2	hg38_SIRV	chr12	6200364	6238259	+	8	1254	33911	117891	ENSG00000010278.13	ENST00000009180.9	CD9	CD9-201	Known	Known	None	0.05000000074505806	None	None	None	None
m54284U_191111_172039/132777868/ccs	PB_GM12878_R2	hg38_SIRV	chr6	33075966	33086767	+	6	1086	18681	66536	ENSG00000223865.10	ENST00000418931.6	HLA-DPB1	HLA-DPB1-211	Known	Known	None	0.20000000298023224	None	None	None	None
c4f5edb3-1d7e-4d0c-b5a3-cc3ffdff5da2	ONT_GM12878_R1	hg38_SIRV	chr9	125149599	125149120	-	1	381	27799	592378	ENSG00000119414.11	ENCODEHT000592378	PPP6C	ENCODEHT000592378	Known	Genomic	None	0.0	None	None	None	None
m54284U_191111_172039/138086670/ccs	PB_GM12878_R2	hg38_SIRV	chr12	6200364	6238262	+	8	1257	33911	117891	ENSG00000010278.13	ENST00000009180.9	CD9	CD9-201	Known	Known	None	0.05000000074505806	None	None	None	None
54f4d26f-50de-4a84-95ba-a81b172e9bb1	ONT_GM12878_R1	hg38_SIRV	chr9	125149387	125149120	-	1	169	27799	592378	ENSG00000119414.11	ENCODEHT000592378	PPP6C	ENCODEHT000592378	Known	Genomic	None	0.0	None	None	None	None
m54284U_191111_172039/179765764/ccs	PB_GM12878_R2	hg38_SIRV	chr2	218217182	218249927	+	10	940	8817	592095	ENSG00000163466.15	ENCODEHT000592095	ARPC2	ENCODEHT000592095	Known	ISM	Prefix	0.75	None	None	None	None
m54284U_191111_172039/151521264/ccs	PB_GM12878_R2	hg38_SIRV	chr12	6200364	6238239	+	8	1234	33911	117891	ENSG00000010278.13	ENST00000009180.9	CD9	CD9-201	Known	Known	None	0.6000000238418579	None	None	None	None
bc6dd546-bce9-49dc-8e0d-8163abaae27c	ONT_GM12878_R1	hg38_SIRV	chr1	155310167	155320650	+	9	1011	3352	592239	ENSG00000160752.14	ENCODEHT000592239	FDPS	ENCODEHT000592239	Known	ISM	Suffix	0.10000000149011612	None	None	None	None
m54284U_191111_172039/140510114/ccs	PB_GM12878_R2	hg38_SIRV	chr6	33075966	33086753	+	6	1072	18681	66536	ENSG00000223865.10	ENST00000418931.6	HLA-DPB1	HLA-DPB1-211	Known	Known	None	0.550000011920929	None	None	None	None
m54284U_191111_172039/151913993/ccs	PB_GM12878_R2	hg38_SIRV	chr12	6200364	6238255	+	8	1250	33911	117891	ENSG00000010278.13	ENST00000009180.9	CD9	CD9-201	Known	Known	None	0.15000000596046448	None	None	None	None
bf821c2c-bfa8-48ab-8548-a6b478ad1d7b	ONT_GM12878_R1	hg38_SIRV	chr9	125158414	125148965	-	4	1143	27799	592384	ENSG00000119414.11	ENCODEHT000592384	PPP6C	ENCODEHT000592384	Known	ISM	Suffix	0.0	None	None	None	None
m54284U_191111_172039/143657325/ccs	PB_GM12878_R2	hg38_SIRV	chr6	33075966	33086765	+	6	1084	18681	66536	ENSG00000223865.10	ENST00000418931.6	HLA-DPB1	HLA-DPB1-211	Known	Known	None	0.20000000298023224	None	None	None	None
m54284U_191111_172039/162005181/ccs	PB_GM12878_R2	hg38_SIRV	chr12	6200364	6238250	+	8	1245	33911	117891	ENSG00000010278.13	ENST00000009180.9	CD9	CD9-201	Known	Known	None	0.25	None	None	None	None
m54284U_191111_172039/163840528/ccs	PB_GM12878_R2	hg38_SIRV	chr12	6200364	6238259	+	8	1254	33911	117891	ENSG00000010278.13	ENST00000009180.9	CD9	CD9-201	Known	Known	None	0.05000000074505806	None	None	None	None
923d9b70-3be0-402e-87ae-17683d19aaea	ONT_GM12878_R1	hg38_SIRV	chr2	218217178	218254120	+	11	1193	8817	30977	ENSG00000163466.15	ENST00000315717.9	ARPC2	ARPC2-202	Known	Known	None	0.44999998807907104	None	None	None	None
879ee6da-bd0d-41b5-8df5-960750be3a19	ONT_GM12878_R1	hg38_SIRV	chr9	125153857	125149129	-	2	930	27799	592375	ENSG00000119414.11	ENCODEHT000592375	PPP6C	ENCODEHT000592375	Known	ISM	Suffix	0.0	None	None	None	None
m54284U_191111_172039/146738006/ccs	PB_GM12878_R2	hg38_SIRV	chr6	33075966	33086772	+	6	1091	18681	66536	ENSG00000223865.10	ENST00000418931.6	HLA-DPB1	HLA-DPB1-211	Known	Known	None	0.15000000596046448	None	None	None	None
807c20e2-8d6f-4631-9321-7f38e449b991	ONT_GM12878_R1	hg38_SIRV	chr1	155310167	155320653	+	9	1014	3352	592239	ENSG00000160752.14	ENCODEHT000592239	FDPS	ENCODEHT000592239	Known	ISM	Suffix	0.05000000074505806	None	None	None	None
m54284U_191110_105540/4850205/ccs	PB_GM12878_R1	hg38_SIRV	chr12	6200365	6238261	+	8	1255	33911	117891	ENSG00000010278.13	ENST00000009180.9	CD9	CD9-201	Known	Known	None	0.05000000074505806	None	None	None	None
m54284U_191110_105540/7997461/ccs	PB_GM12878_R1	hg38_SIRV	chr12	6200365	6238255	+	8	1249	33911	117891	ENSG00000010278.13	ENST00000009180.9	CD9	CD9-201	Known	Known	None	0.15000000596046448	None	None	None	None
m54284U_191111_172039/147655127/ccs	PB_GM12878_R2	hg38_SIRV	chr6	33075966	33086767	+	6	1086	18681	66536	ENSG00000223865.10	ENST00000418931.6	HLA-DPB1	HLA-DPB1-211	Known	Known	None	0.20000000298023224	None	None	None	None
cb749fea-925b-44cd-a7c0-01315f5ca796	ONT_GM12878_R1	hg38_SIRV	chr9	125189781	125149129	-	7	1504	27799	95629	ENSG00000119414.11	ENST00000373547.8	PPP6C	PPP6C-201	Known	Known	None	0.0	None	None	None	None
m54284U_191110_105540/8651454/ccs	PB_GM12878_R1	hg38_SIRV	chr12	6200365	6238255	+	8	1249	33911	117891	ENSG00000010278.13	ENST00000009180.9	CD9	CD9-201	Known	Known	None	0.15000000596046448	None	None	None	None
m54284U_191110_105540/23856091/ccs	PB_GM12878_R1	hg38_SIRV	chr12	6200365	6238259	+	8	1253	33911	117891	ENSG00000010278.13	ENST00000009180.9	CD9	CD9-201	Known	Known	None	0.05000000074505806	None	None	None	None
m54284U_191110_105540/14026207/ccs	PB_GM12878_R1	hg38_SIRV	chr2	218217183	218249925	+	10	937	8817	592095	ENSG00000163466.15	ENCODEHT000592095	ARPC2	ENCODEHT000592095	Known	ISM	Prefix	0.75	None	None	None	None
m54284U_191111_172039/151389502/ccs	PB_GM12878_R2	hg38_SIRV	chr6	33075966	33086750	+	6	1069	18681	66536	ENSG00000223865.10	ENST00000418931.6	HLA-DPB1	HLA-DPB1-211	Known	Known	None	0.6000000238418579	None	None	None	None
m54284U_191111_172039/26085915/ccs	PB_GM12878_R2	hg38_SIRV	chr1	155310168	155320658	+	9	1018	3352	592239	ENSG00000160752.14	ENCODEHT000592239	FDPS	ENCODEHT000592239	Known	ISM	Suffix	0.0	None	None	None	None
e0219fd4-171e-45c5-acdc-bf8d8a8c2487	ONT_GM12878_R1	hg38_SIRV	chr9	125189774	125149129	-	7	1507	27799	95629	ENSG00000119414.11	ENST00000373547.8	PPP6C	PPP6C-201	Known	Known	None	0.0	None	None	None	None
m54284U_191110_105540/32835015/ccs	PB_GM12878_R1	hg38_SIRV	chr12	6200365	6238259	+	8	1253	33911	117891	ENSG00000010278.13	ENST00000009180.9	CD9	CD9-201	Known	Known	None	0.05000000074505806	None	None	None	None
a409aab4-dfba-4486-a488-42034c4a4a7a	ONT_GM12878_R1	hg38_SIRV	chr9	125150122	125149120	-	1	904	27799	592378	ENSG00000119414.11	ENCODEHT000592378	PPP6C	ENCODEHT000592378	Known	Genomic	None	0.0	None	None	None	None
m54284U_191111_172039/153553277/ccs	PB_GM12878_R2	hg38_SIRV	chr6	33075966	33086815	+	6	1134	18681	66536	ENSG00000223865.10	ENST00000418931.6	HLA-DPB1	HLA-DPB1-211	Known	Known	None	0.15000000596046448	None	None	None	None
m54284U_191110_105540/47712190/ccs	PB_GM12878_R1	hg38_SIRV	chr12	6200365	6238255	+	8	1249	33911	117891	ENSG00000010278.13	ENST00000009180.9	CD9	CD9-201	Known	Known	None	0.15000000596046448	None	None	None	None
m54284U_191110_105540/53216563/ccs	PB_GM12878_R1	hg38_SIRV	chr12	6200365	6238259	+	8	1253	33911	117891	ENSG00000010278.13	ENST00000009180.9	CD9	CD9-201	Known	Known	None	0.05000000074505806	None	None	None	None
86db9525-1401-4154-93fa-59f91c2c8067	ONT_GM12878_R2	hg38_SIRV	chr9	125153918	125149129	-	2	1007	27799	592375	ENSG00000119414.11	ENCODEHT000592375	PPP6C	ENCODEHT000592375	Known	ISM	Suffix	0.0	None	None	None	None
m54284U_191111_172039/153618198/ccs	PB_GM12878_R2	hg38_SIRV	chr6	33075966	33086766	+	6	1085	18681	66536	ENSG00000223865.10	ENST00000418931.6	HLA-DPB1	HLA-DPB1-211	Known	Known	None	0.20000000298023224	None	None	None	None
m54284U_191110_105540/61016271/ccs	PB_GM12878_R1	hg38_SIRV	chr2	218217179	218254101	+	11	1173	8817	30977	ENSG00000163466.15	ENST00000315717.9	ARPC2	ARPC2-202	Known	Known	None	0.8500000238418579	None	None	None	None
m54284U_191110_105540/67764543/ccs	PB_GM12878_R1	hg38_SIRV	chr12	6200365	6238265	+	8	1259	33911	117891	ENSG00000010278.13	ENST00000009180.9	CD9	CD9-201	Known	Known	None	0.10000000149011612	None	None	None	None
2a437dc8-535a-4d54-9e09-39742f613129	ONT_GM12878_R2	hg38_SIRV	chr1	155310173	155320657	+	9	1012	3352	592239	ENSG00000160752.14	ENCODEHT000592239	FDPS	ENCODEHT000592239	Known	ISM	Suffix	0.0	None	None	None	None
m54284U_191110_105540/69468915/ccs	PB_GM12878_R1	hg38_SIRV	chr12	6200365	6238255	+	8	1249	33911	117891	ENSG00000010278.13	ENST00000009180.9	CD9	CD9-201	Known	Known	None	0.15000000596046448	None	None	None	None
m54284U_191111_172039/155388713/ccs	PB_GM12878_R2	hg38_SIRV	chr6	33075966	33086790	+	6	1109	18681	66536	ENSG00000223865.10	ENST00000418931.6	HLA-DPB1	HLA-DPB1-211	Known	Known	None	0.550000011920929	None	None	None	None
01b89702-2a7b-4cb5-a61d-0f486de35c8e	ONT_GM12878_R2	hg38_SIRV	chr9	125189751	125149129	-	6	1429	27799	95631	ENSG00000119414.11	ENST00000415905.5	PPP6C	PPP6C-202	Known	Known	None	0.0	None	None	None	None
m54284U_191110_105540/78250119/ccs	PB_GM12878_R1	hg38_SIRV	chr12	6200365	6238255	+	8	1249	33911	117891	ENSG00000010278.13	ENST00000009180.9	CD9	CD9-201	Known	Known	None	0.15000000596046448	None	None	None	None
96fb62e8-585c-4e26-a5d9-aa4507158cc7	ONT_GM12878_R2	hg38_SIRV	chr9	125149595	125149120	-	1	377	27799	592378	ENSG00000119414.11	ENCODEHT000592378	PPP6C	ENCODEHT000592378	Known	Genomic	None	0.0	None	None	None	None
m54284U_191110_105540/89589422/ccs	PB_GM12878_R1	hg38_SIRV	chr12	6200365	6238265	+	8	1259	33911	117891	ENSG00000010278.13	ENST00000009180.9	CD9	CD9-201	Known	Known	None	0.10000000149011612	None	None	None	None
m54284U_191111_172039/158205643/ccs	PB_GM12878_R2	hg38_SIRV	chr6	33075966	33086767	+	6	1086	18681	66536	ENSG00000223865.10	ENST00000418931.6	HLA-DPB1	HLA-DPB1-211	Known	Known	None	0.20000000298023224	None	None	None	None
c170057b-9996-41a0-a1f6-f366fd4b8485	ONT_GM12878_R2	hg38_SIRV	chr9	125149589	125149120	-	1	371	27799	592378	ENSG00000119414.11	ENCODEHT000592378	PPP6C	ENCODEHT000592378	Known	Genomic	None	0.0	None	None	None	None
m54284U_191110_105540/73533943/ccs	PB_GM12878_R1	hg38_SIRV	chr2	218217183	218249928	+	10	940	8817	592095	ENSG00000163466.15	ENCODEHT000592095	ARPC2	ENCODEHT000592095	Known	ISM	Prefix	0.699999988079071	None	None	None	None
88809066-6107-4b89-af2d-30bce4cc7967	ONT_GM12878_R2	hg38_SIRV	chr1	155310173	155320667	+	9	1000	3352	592246	ENSG00000160752.14	ENCODEHT000592246	FDPS	ENCODEHT000592246	Known	ISM	Suffix	0.05000000074505806	None	None	None	None
m54284U_191110_105540/102894408/ccs	PB_GM12878_R1	hg38_SIRV	chr12	6200365	6238257	+	8	1251	33911	117891	ENSG00000010278.13	ENST00000009180.9	CD9	CD9-201	Known	Known	None	0.05000000074505806	None	None	None	None
m54284U_191111_172039/164298998/ccs	PB_GM12878_R2	hg38_SIRV	chr6	33075966	33086768	+	6	1087	18681	66536	ENSG00000223865.10	ENST00000418931.6	HLA-DPB1	HLA-DPB1-211	Known	Known	None	0.15000000596046448	None	None	None	None
m54284U_191110_105540/140249800/ccs	PB_GM12878_R1	hg38_SIRV	chr12	6200365	6238255	+	8	1249	33911	117891	ENSG00000010278.13	ENST00000009180.9	CD9	CD9-201	Known	Known	None	0.15000000596046448	None	None	None	None
ced162e0-7119-44bd-8044-faf5da890da4	ONT_GM12878_R2	hg38_SIRV	chr9	125189771	125149129	-	7	1515	27799	95629	ENSG00000119414.11	ENST00000373547.8	PPP6C	PPP6C-201	Known	Known	None	0.0	None	None	None	None
m54284U_191110_105540/145555707/ccs	PB_GM12878_R1	hg38_SIRV	chr12	6200365	6238261	+	8	1255	33911	117891	ENSG00000010278.13	ENST00000009180.9	CD9	CD9-201	Known	Known	None	0.05000000074505806	None	None	None	None
de15a000-2387-4a06-b5df-f54e8ebbb22f	ONT_GM12878_R2	hg38_SIRV	chr9	125149752	125149120	-	1	534	27799	592378	ENSG00000119414.11	ENCODEHT000592378	PPP6C	ENCODEHT000592378	Known	Genomic	None	0.0	None	None	None	None
m54284U_191111_172039/166398531/ccs	PB_GM12878_R2	hg38_SIRV	chr6	33075966	33086767	+	6	1086	18681	66536	ENSG00000223865.10	ENST00000418931.6	HLA-DPB1	HLA-DPB1-211	Known	Known	None	0.20000000298023224	None	None	None	None
m54284U_191110_105540/146276893/ccs	PB_GM12878_R1	hg38_SIRV	chr12	6200365	6238259	+	8	1253	33911	117891	ENSG00000010278.13	ENST00000009180.9	CD9	CD9-201	Known	Known	None	0.05000000074505806	None	None	None	None
m54284U_191110_105540/81594546/ccs	PB_GM12878_R1	hg38_SIRV	chr2	218217179	218254346	+	11	1400	8817	30977	ENSG00000163466.15	ENST00000315717.9	ARPC2	ARPC2-202	Known	Known	None	0.25	None	None	None	None
ac98a7d7-249e-4e78-8c88-d44754fc0100	ONT_GM12878_R2	hg38_SIRV	chr1	155310177	155320658	+	9	1009	3352	592239	ENSG00000160752.14	ENCODEHT000592239	FDPS	ENCODEHT000592239	Known	ISM	Suffix	0.0	None	None	None	None
m54284U_191110_105540/150407948/ccs	PB_GM12878_R1	hg38_SIRV	chr12	6200365	6238263	+	8	1257	33911	117891	ENSG00000010278.13	ENST00000009180.9	CD9	CD9-201	Known	Known	None	0.05000000074505806	None	None	None	None
m54284U_191111_172039/173015368/ccs	PB_GM12878_R2	hg38_SIRV	chr6	33075966	33086767	+	6	1086	18681	66536	ENSG00000223865.10	ENST00000418931.6	HLA-DPB1	HLA-DPB1-211	Known	Known	None	0.20000000298023224	None	None	None	None
71b59ac4-0e65-47f6-84ea-4334a651e874	ONT_GM12878_R2	hg38_SIRV	chr9	125189780	125149129	-	7	1518	27799	95629	ENSG00000119414.11	ENST00000373547.8	PPP6C	PPP6C-201	Known	Known	None	0.0	None	None	None	None
m54284U_191111_172039/723412/ccs	PB_GM12878_R2	hg38_SIRV	chr12	6200365	6238258	+	8	1252	33911	117891	ENSG00000010278.13	ENST00000009180.9	CD9	CD9-201	Known	Known	None	0.05000000074505806	None	None	None	None
m54284U_191111_172039/6949085/ccs	PB_GM12878_R2	hg38_SIRV	chr12	6200365	6238259	+	8	1253	33911	117891	ENSG00000010278.13	ENST00000009180.9	CD9	CD9-201	Known	Known	None	0.05000000074505806	None	None	None	None
m54284U_191111_172039/176029991/ccs	PB_GM12878_R2	hg38_SIRV	chr6	33075966	33086772	+	6	1091	18681	66536	ENSG00000223865.10	ENST00000418931.6	HLA-DPB1	HLA-DPB1-211	Known	Known	None	0.15000000596046448	None	None	None	None
6d866e7e-541b-451b-81d2-d9ccac6392d1	ONT_GM12878_R2	hg38_SIRV	chr9	125153919	125149129	-	2	1001	27799	592375	ENSG00000119414.11	ENCODEHT000592375	PPP6C	ENCODEHT000592375	Known	ISM	Suffix	0.0	None	None	None	None
m54284U_191111_172039/3278990/ccs	PB_GM12878_R2	hg38_SIRV	chr2	218217179	218254099	+	11	1171	8817	30977	ENSG00000163466.15	ENST00000315717.9	ARPC2	ARPC2-202	Known	Known	None	0.75	None	None	None	None
m54284U_191111_172039/20579794/ccs	PB_GM12878_R2	hg38_SIRV	chr12	6200365	6238259	+	8	1253	33911	117891	ENSG00000010278.13	ENST00000009180.9	CD9	CD9-201	Known	Known	None	0.05000000074505806	None	None	None	None
fc54c2d5-fe0b-4222-8b89-3f572f2495d2	ONT_GM12878_R2	hg38_SIRV	chr1	155310176	155320670	+	9	999	3352	592255	ENSG00000160752.14	ENCODEHT000592255	FDPS	ENCODEHT000592255	Known	ISM	Suffix	0.0	None	None	None	None
cdc19137-f863-4ad8-9a34-4ca737caf214	ONT_GM12878_R2	hg38_SIRV	chr9	125149508	125149120	-	1	290	27799	592378	ENSG00000119414.11	ENCODEHT000592378	PPP6C	ENCODEHT000592378	Known	Genomic	None	0.0	None	None	None	None
m54284U_191110_105540/46598760/ccs	PB_GM12878_R1	hg38_SIRV	chr6	33075967	33086773	+	6	1091	18681	66536	ENSG00000223865.10	ENST00000418931.6	HLA-DPB1	HLA-DPB1-211	Known	Known	None	0.20000000298023224	None	None	None	None
m54284U_191111_172039/34210823/ccs	PB_GM12878_R2	hg38_SIRV	chr12	6200365	6238261	+	8	1255	33911	117891	ENSG00000010278.13	ENST00000009180.9	CD9	CD9-201	Known	Known	None	0.05000000074505806	None	None	None	None
m54284U_191111_172039/36964332/ccs	PB_GM12878_R2	hg38_SIRV	chr12	6200365	6238259	+	8	1253	33911	117891	ENSG00000010278.13	ENST00000009180.9	CD9	CD9-201	Known	Known	None	0.05000000074505806	None	None	None	None
m54284U_191110_105540/32441999/ccs	PB_GM12878_R1	hg38_SIRV	chr9	125189786	125149130	-	7	1529	27799	95629	ENSG00000119414.11	ENST00000373547.8	PPP6C	PPP6C-201	Known	Known	None	0.0	None	None	None	None
m54284U_191110_105540/116327442/ccs	PB_GM12878_R1	hg38_SIRV	chr6	33075967	33086803	+	6	1121	18681	66536	ENSG00000223865.10	ENST00000418931.6	HLA-DPB1	HLA-DPB1-211	Known	Known	None	0.30000001192092896	None	None	None	None
m54284U_191111_172039/42861764/ccs	PB_GM12878_R2	hg38_SIRV	chr12	6200365	6237983	+	8	977	33911	117891	ENSG00000010278.13	ENST00000009180.9	CD9	CD9-201	Known	Known	None	0.15000000596046448	None	None	None	None
m54284U_191111_172039/44500951/ccs	PB_GM12878_R2	hg38_SIRV	chr2	218217179	218254101	+	11	1173	8817	30977	ENSG00000163466.15	ENST00000315717.9	ARPC2	ARPC2-202	Known	Known	None	0.8500000238418579	None	None	None	None
71b8e299-9481-4e54-90cb-75df7e9496b2	ONT_GM12878_R2	hg38_SIRV	chr1	155310174	155320654	+	9	1000	3352	592419	ENSG00000160752.14	ENCODEHT000592419	FDPS	ENCODEHT000592419	Known	NIC	None	0.10000000149011612	None	None	None	None
m54284U_191111_172039/47253954/ccs	PB_GM12878_R2	hg38_SIRV	chr12	6200365	6238253	+	8	1247	33911	117891	ENSG00000010278.13	ENST00000009180.9	CD9	CD9-201	Known	Known	None	0.20000000298023224	None	None	None	None
m54284U_191110_105540/133103961/ccs	PB_GM12878_R1	hg38_SIRV	chr6	33075967	33086750	+	6	1068	18681	66536	ENSG00000223865.10	ENST00000418931.6	HLA-DPB1	HLA-DPB1-211	Known	Known	None	0.6000000238418579	None	None	None	None
m54284U_191110_105540/56100676/ccs	PB_GM12878_R1	hg38_SIRV	chr9	125189913	125149130	-	7	1656	27799	95629	ENSG00000119414.11	ENST00000373547.8	PPP6C	PPP6C-201	Known	Known	None	0.0	None	None	None	None
m54284U_191111_172039/50200609/ccs	PB_GM12878_R2	hg38_SIRV	chr12	6200365	6238257	+	8	1251	33911	117891	ENSG00000010278.13	ENST00000009180.9	CD9	CD9-201	Known	Known	None	0.05000000074505806	None	None	None	None
m54284U_191111_172039/53281327/ccs	PB_GM12878_R2	hg38_SIRV	chr12	6200365	6238255	+	8	1249	33911	117891	ENSG00000010278.13	ENST00000009180.9	CD9	CD9-201	Known	Known	None	0.15000000596046448	None	None	None	None
m54284U_191110_105540/139134535/ccs	PB_GM12878_R1	hg38_SIRV	chr6	33075967	33086767	+	4	1710	18681	592420	ENSG00000223865.10	ENCODEHT000592420	HLA-DPB1	ENCODEHT000592420	Known	ISM	Prefix	0.20000000298023224	None	None	None	None
m54284U_191110_105540/66324080/ccs	PB_GM12878_R1	hg38_SIRV	chr9	125189769	125149130	-	7	1512	27799	95629	ENSG00000119414.11	ENST00000373547.8	PPP6C	PPP6C-201	Known	Known	None	0.0	None	None	None	None
m54284U_191111_172039/53545374/ccs	PB_GM12878_R2	hg38_SIRV	chr12	6200365	6238259	+	8	1253	33911	117891	ENSG00000010278.13	ENST00000009180.9	CD9	CD9-201	Known	Known	None	0.05000000074505806	None	None	None	None
m54284U_191111_172039/54986162/ccs	PB_GM12878_R2	hg38_SIRV	chr2	218217179	218254101	+	11	1173	8817	30977	ENSG00000163466.15	ENST00000315717.9	ARPC2	ARPC2-202	Known	Known	None	0.8500000238418579	None	None	None	None
m54284U_191110_105540/166396030/ccs	PB_GM12878_R1	hg38_SIRV	chr9	125189793	125149130	-	5	1321	27799	592421	ENSG00000119414.11	ENCODEHT000592421	PPP6C	ENCODEHT000592421	Known	NNC	None	0.0	None	None	None	None
7e2d702b-7b09-43fe-95c9-8f6fe14a8b78	ONT_GM12878_R2	hg38_SIRV	chr1	155310188	155320658	+	9	992	3352	592239	ENSG00000160752.14	ENCODEHT000592239	FDPS	ENCODEHT000592239	Known	ISM	Suffix	0.0	None	None	None	None
m54284U_191111_172039/54461759/ccs	PB_GM12878_R2	hg38_SIRV	chr12	6200365	6238259	+	8	1253	33911	117891	ENSG00000010278.13	ENST00000009180.9	CD9	CD9-201	Known	Known	None	0.05000000074505806	None	None	None	None
m54284U_191111_172039/23462100/ccs	PB_GM12878_R2	hg38_SIRV	chr6	33075967	33086801	+	6	1119	18681	66536	ENSG00000223865.10	ENST00000418931.6	HLA-DPB1	HLA-DPB1-211	Known	Known	None	0.30000001192092896	None	None	None	None
m54284U_191111_172039/67306110/ccs	PB_GM12878_R2	hg38_SIRV	chr12	6200365	6238240	+	8	1234	33911	117891	ENSG00000010278.13	ENST00000009180.9	CD9	CD9-201	Known	Known	None	0.550000011920929	None	None	None	None
m54284U_191110_105540/171312799/ccs	PB_GM12878_R1	hg38_SIRV	chr9	125189805	125149130	-	7	1548	27799	95629	ENSG00000119414.11	ENST00000373547.8	PPP6C	PPP6C-201	Known	Known	None	0.0	None	None	None	None
m54284U_191111_172039/71173222/ccs	PB_GM12878_R2	hg38_SIRV	chr12	6200365	6238265	+	8	1259	33911	117891	ENSG00000010278.13	ENST00000009180.9	CD9	CD9-201	Known	Known	None	0.10000000149011612	None	None	None	None
m54284U_191111_172039/96536191/ccs	PB_GM12878_R2	hg38_SIRV	chr6	33075967	33086772	+	6	1090	18681	66536	ENSG00000223865.10	ENST00000418931.6	HLA-DPB1	HLA-DPB1-211	Known	Known	None	0.15000000596046448	None	None	None	None
m54284U_191111_172039/63045792/ccs	PB_GM12878_R2	hg38_SIRV	chr2	218217179	218254101	+	11	1173	8817	30977	ENSG00000163466.15	ENST00000315717.9	ARPC2	ARPC2-202	Known	Known	None	0.8500000238418579	None	None	None	None
m54284U_191111_172039/93849635/ccs	PB_GM12878_R2	hg38_SIRV	chr12	6200365	6238255	+	8	1249	33911	117891	ENSG00000010278.13	ENST00000009180.9	CD9	CD9-201	Known	Known	None	0.15000000596046448	None	None	None	None
m54284U_191111_172039/4393321/ccs	PB_GM12878_R2	hg38_SIRV	chr9	125189799	125149130	-	7	1542	27799	95629	ENSG00000119414.11	ENST00000373547.8	PPP6C	PPP6C-201	Known	Known	None	0.0	None	None	None	None
52000d83-1891-4641-ac81-d04630cbd27e	ONT_GM12878_R2	hg38_SIRV	chr1	155310193	155320658	+	9	993	3352	592239	ENSG00000160752.14	ENCODEHT000592239	FDPS	ENCODEHT000592239	Known	ISM	Suffix	0.0	None	None	None	None
m54284U_191111_172039/113377619/ccs	PB_GM12878_R2	hg38_SIRV	chr6	33075967	33086766	+	6	1084	18681	66536	ENSG00000223865.10	ENST00000418931.6	HLA-DPB1	HLA-DPB1-211	Known	Known	None	0.20000000298023224	None	None	None	None
m54284U_191111_172039/130025697/ccs	PB_GM12878_R2	hg38_SIRV	chr12	6200365	6238264	+	8	1258	33911	117891	ENSG00000010278.13	ENST00000009180.9	CD9	CD9-201	Known	Known	None	0.05000000074505806	None	None	None	None
m54284U_191110_105540/100205144/ccs	PB_GM12878_R1	hg38_SIRV	chr1	155310237	155310967	+	1	729	3352	591914	ENSG00000160752.14	ENCODEHT000591914	FDPS	ENCODEHT000591914	Known	Genomic	None	0.30000001192092896	None	None	None	None
m54284U_191111_172039/154798814/ccs	PB_GM12878_R2	hg38_SIRV	chr12	6200365	6238253	+	8	1247	33911	117891	ENSG00000010278.13	ENST00000009180.9	CD9	CD9-201	Known	Known	None	0.20000000298023224	None	None	None	None
m54284U_191111_172039/11798071/ccs	PB_GM12878_R2	hg38_SIRV	chr9	125189898	125149130	-	7	1641	27799	95629	ENSG00000119414.11	ENST00000373547.8	PPP6C	PPP6C-201	Known	Known	None	0.0	None	None	None	None
m54284U_191111_172039/145753227/ccs	PB_GM12878_R2	hg38_SIRV	chr6	33075967	33086771	+	6	1089	18681	66536	ENSG00000223865.10	ENST00000418931.6	HLA-DPB1	HLA-DPB1-211	Known	Known	None	0.10000000149011612	None	None	None	None
m54284U_191111_172039/179045057/ccs	PB_GM12878_R2	hg38_SIRV	chr2	218217179	218254139	+	11	1211	8817	30977	ENSG00000163466.15	ENST00000315717.9	ARPC2	ARPC2-202	Known	Known	None	0.25	None	None	None	None
m54284U_191111_172039/161809258/ccs	PB_GM12878_R2	hg38_SIRV	chr12	6200365	6238262	+	8	1256	33911	117891	ENSG00000010278.13	ENST00000009180.9	CD9	CD9-201	Known	Known	None	0.05000000074505806	None	None	None	None
b8ef09e7-d961-47d8-8a9f-d2d40a2e923e	ONT_GM12878_R2	hg38_SIRV	chr1	155310291	155310962	+	1	669	3352	591914	ENSG00000160752.14	ENCODEHT000591914	FDPS	ENCODEHT000591914	Known	Genomic	None	0.25	None	None	None	None
m54284U_191111_172039/162597648/ccs	PB_GM12878_R2	hg38_SIRV	chr12	6200365	6238263	+	8	1257	33911	117891	ENSG00000010278.13	ENST00000009180.9	CD9	CD9-201	Known	Known	None	0.05000000074505806	None	None	None	None
m54284U_191111_172039/165216362/ccs	PB_GM12878_R2	hg38_SIRV	chr6	33075968	33086768	+	6	1080	18681	592422	ENSG00000223865.10	ENCODEHT000592422	HLA-DPB1	ENCODEHT000592422	Known	NIC	None	0.15000000596046448	None	None	None	None
m54284U_191111_172039/87885451/ccs	PB_GM12878_R2	hg38_SIRV	chr9	125189781	125149130	-	7	1524	27799	95629	ENSG00000119414.11	ENST00000373547.8	PPP6C	PPP6C-201	Known	Known	None	0.0	None	None	None	None
389fbcb0-18ef-4748-af17-08aab00fffe0	ONT_GM12878_R2	hg38_SIRV	chr1	155310498	155310871	+	1	372	3352	591914	ENSG00000160752.14	ENCODEHT000591914	FDPS	ENCODEHT000591914	Known	Genomic	None	0.3499999940395355	None	None	None	None
m54284U_191110_105540/67044543/ccs	PB_GM12878_R1	hg38_SIRV	chr12	6200366	6238255	+	8	1248	33911	117891	ENSG00000010278.13	ENST00000009180.9	CD9	CD9-201	Known	Known	None	0.15000000596046448	None	None	None	None
m54284U_191110_105540/105054295/ccs	PB_GM12878_R1	hg38_SIRV	chr12	6200366	6238261	+	8	1254	33911	117891	ENSG00000010278.13	ENST00000009180.9	CD9	CD9-201	Known	Known	None	0.05000000074505806	None	None	None	None
32b0a1bd-62be-448e-bf96-3877e7ff9654	ONT_GM12878_R1	hg38_SIRV	chr2	218217179	218254339	+	11	1405	8817	30977	ENSG00000163466.15	ENST00000315717.9	ARPC2	ARPC2-202	Known	Known	None	0.30000001192092896	None	None	None	None
ed77cd87-3e14-4009-ad69-6153cfbd1ca5	ONT_GM12878_R1	hg38_SIRV	chr6	33076254	33086796	+	5	1097	18681	592231	ENSG00000223865.10	ENCODEHT000592231	HLA-DPB1	ENCODEHT000592231	Known	ISM	Suffix	0.20000000298023224	None	None	None	None
m54284U_191111_172039/90114762/ccs	PB_GM12878_R2	hg38_SIRV	chr9	125189782	125149130	-	7	1525	27799	95629	ENSG00000119414.11	ENST00000373547.8	PPP6C	PPP6C-201	Known	Known	None	0.0	None	None	None	None
16a7ddbc-52f6-47e0-b3a0-253a29a53559	ONT_GM12878_R1	hg38_SIRV	chr2	218217179	218254113	+	11	1189	8817	592423	ENSG00000163466.15	ENCODEHT000592423	ARPC2	ENCODEHT000592423	Known	NNC	None	0.699999988079071	None	None	None	None
m54284U_191110_105540/132187185/ccs	PB_GM12878_R1	hg38_SIRV	chr12	6200366	6238255	+	8	1248	33911	117891	ENSG00000010278.13	ENST00000009180.9	CD9	CD9-201	Known	Known	None	0.15000000596046448	None	None	None	None
m54284U_191111_172039/3017444/ccs	PB_GM12878_R2	hg38_SIRV	chr12	6200366	6238259	+	8	1252	33911	117891	ENSG00000010278.13	ENST00000009180.9	CD9	CD9-201	Known	Known	None	0.05000000074505806	None	None	None	None
082ac2a7-c813-4702-8abd-2ed6758d7f8e	ONT_GM12878_R2	hg38_SIRV	chr6	33076254	33086780	+	5	1074	18681	592231	ENSG00000223865.10	ENCODEHT000592231	HLA-DPB1	ENCODEHT000592231	Known	ISM	Suffix	0.44999998807907104	None	None	None	None
m54284U_191111_172039/161220330/ccs	PB_GM12878_R2	hg38_SIRV	chr9	125189775	125149130	-	7	1518	27799	95629	ENSG00000119414.11	ENST00000373547.8	PPP6C	PPP6C-201	Known	Known	None	0.0	None	None	None	None
923aa298-a45c-4aec-a64b-25844b66c498	ONT_GM12878_R1	hg38_SIRV	chr1	155312253	155320659	+	8	961	3352	592424	ENSG00000160752.14	ENCODEHT000592424	FDPS	ENCODEHT000592424	Known	ISM	Suffix	0.10000000149011612	None	None	None	None
m54284U_191111_172039/21300533/ccs	PB_GM12878_R2	hg38_SIRV	chr12	6200366	6238259	+	8	1252	33911	117891	ENSG00000010278.13	ENST00000009180.9	CD9	CD9-201	Known	Known	None	0.05000000074505806	None	None	None	None
m54284U_191110_105540/57147974/ccs	PB_GM12878_R1	hg38_SIRV	chr6	33075969	33086766	+	6	1082	18681	66536	ENSG00000223865.10	ENST00000418931.6	HLA-DPB1	HLA-DPB1-211	Known	Known	None	0.20000000298023224	None	None	None	None
m54284U_191111_172039/25428013/ccs	PB_GM12878_R2	hg38_SIRV	chr12	6200366	6238265	+	8	1258	33911	117891	ENSG00000010278.13	ENST00000009180.9	CD9	CD9-201	Known	Known	None	0.10000000149011612	None	None	None	None
4626ea12-a3fd-4461-928b-9dab19795006	ONT_GM12878_R1	hg38_SIRV	chr2	218217179	218254117	+	11	1183	8817	30977	ENSG00000163466.15	ENST00000315717.9	ARPC2	ARPC2-202	Known	Known	None	0.550000011920929	None	None	None	None
cf31aec4-1710-4c59-b3f4-ea69bbb6759f	ONT_GM12878_R1	hg38_SIRV	chr9	125171178	125149130	-	6	1361	27799	592425	ENSG00000119414.11	ENCODEHT000592425	PPP6C	ENCODEHT000592425	Known	ISM	Suffix	0.0	None	None	None	None
m54284U_191111_172039/25823078/ccs	PB_GM12878_R2	hg38_SIRV	chr12	6200366	6238260	+	8	1253	33911	117891	ENSG00000010278.13	ENST00000009180.9	CD9	CD9-201	Known	Known	None	0.05000000074505806	None	None	None	None
m54284U_191110_105540/59376556/ccs	PB_GM12878_R1	hg38_SIRV	chr6	33075969	33086767	+	6	1083	18681	66536	ENSG00000223865.10	ENST00000418931.6	HLA-DPB1	HLA-DPB1-211	Known	Known	None	0.20000000298023224	None	None	None	None
m54284U_191111_172039/35981824/ccs	PB_GM12878_R2	hg38_SIRV	chr12	6200366	6238255	+	8	1248	33911	117891	ENSG00000010278.13	ENST00000009180.9	CD9	CD9-201	Known	Known	None	0.15000000596046448	None	None	None	None
bb6a1bbf-2f5c-4e48-8863-fd97596780c9	ONT_GM12878_R1	hg38_SIRV	chr9	125189726	125149130	-	7	1475	27799	95629	ENSG00000119414.11	ENST00000373547.8	PPP6C	PPP6C-201	Known	Known	None	0.0	None	None	None	None
fe723c50-4c0d-434f-ae11-39a92204689b	ONT_GM12878_R1	hg38_SIRV	chr1	155312255	155320666	+	8	974	3352	592424	ENSG00000160752.14	ENCODEHT000592424	FDPS	ENCODEHT000592424	Known	ISM	Suffix	0.05000000074505806	None	None	None	None
m54284U_191111_172039/103743734/ccs	PB_GM12878_R2	hg38_SIRV	chr12	6200366	6238239	+	8	1232	33911	117891	ENSG00000010278.13	ENST00000009180.9	CD9	CD9-201	Known	Known	None	0.6000000238418579	None	None	None	None
m54284U_191111_172039/31261823/ccs	PB_GM12878_R2	hg38_SIRV	chr6	33075969	33086770	+	6	1086	18681	66536	ENSG00000223865.10	ENST00000418931.6	HLA-DPB1	HLA-DPB1-211	Known	Known	None	0.10000000149011612	None	None	None	None
m54284U_191110_105540/10226476/ccs	PB_GM12878_R1	hg38_SIRV	chr2	218217180	218254347	+	11	1418	8817	30977	ENSG00000163466.15	ENST00000315717.9	ARPC2	ARPC2-202	Known	Known	None	0.25	None	None	None	None
m54284U_191111_172039/112134724/ccs	PB_GM12878_R2	hg38_SIRV	chr12	6200366	6238248	+	8	1241	33911	117891	ENSG00000010278.13	ENST00000009180.9	CD9	CD9-201	Known	Known	None	0.25	None	None	None	None
47e0ab58-4096-4f84-88c1-2dbe49e6f3e7	ONT_GM12878_R1	hg38_SIRV	chr9	125189777	125149130	-	6	1426	27799	95631	ENSG00000119414.11	ENST00000415905.5	PPP6C	PPP6C-202	Known	Known	None	0.0	None	None	None	None
m54284U_191111_172039/122424141/ccs	PB_GM12878_R2	hg38_SIRV	chr12	6200366	6238265	+	8	1258	33911	117891	ENSG00000010278.13	ENST00000009180.9	CD9	CD9-201	Known	Known	None	0.10000000149011612	None	None	None	None
m54284U_191111_172039/141100098/ccs	PB_GM12878_R2	hg38_SIRV	chr6	33075969	33086790	+	6	1106	18681	66536	ENSG00000223865.10	ENST00000418931.6	HLA-DPB1	HLA-DPB1-211	Known	Known	None	0.550000011920929	None	None	None	None
2ecae1e8-4dfa-4d29-81cb-755653480714	ONT_GM12878_R1	hg38_SIRV	chr9	125149612	125149121	-	1	393	27799	592378	ENSG00000119414.11	ENCODEHT000592378	PPP6C	ENCODEHT000592378	Known	Genomic	None	0.0	None	None	None	None
m54284U_191111_172039/132385598/ccs	PB_GM12878_R2	hg38_SIRV	chr12	6200366	6238248	+	8	1241	33911	117891	ENSG00000010278.13	ENST00000009180.9	CD9	CD9-201	Known	Known	None	0.25	None	None	None	None
4f26ae46-9c0b-45af-b778-3b8954893e6c	ONT_GM12878_R1	hg38_SIRV	chr6	33075969	33086741	+	6	1062	18681	66536	ENSG00000223865.10	ENST00000418931.6	HLA-DPB1	HLA-DPB1-211	Known	Known	None	0.44999998807907104	None	None	None	None
8bfd172d-5459-4273-aa13-4db00ba9b356	ONT_GM12878_R1	hg38_SIRV	chr1	155312255	155320645	+	8	953	3352	592424	ENSG00000160752.14	ENCODEHT000592424	FDPS	ENCODEHT000592424	Known	ISM	Suffix	0.3499999940395355	None	None	None	None
m54284U_191110_105540/12255927/ccs	PB_GM12878_R1	hg38_SIRV	chr2	218217180	218254052	+	11	1123	8817	30977	ENSG00000163466.15	ENST00000315717.9	ARPC2	ARPC2-202	Known	Known	None	0.550000011920929	None	None	None	None
m54284U_191111_172039/154338445/ccs	PB_GM12878_R2	hg38_SIRV	chr12	6200366	6238265	+	8	1258	33911	117891	ENSG00000010278.13	ENST00000009180.9	CD9	CD9-201	Known	Known	None	0.10000000149011612	None	None	None	None
6956d015-d88b-4200-8a06-f69c0b72974c	ONT_GM12878_R1	hg38_SIRV	chr9	125189780	125149130	-	6	1449	27799	95631	ENSG00000119414.11	ENST00000415905.5	PPP6C	PPP6C-202	Known	Known	None	0.0	None	None	None	None
m54284U_191110_105540/65685/ccs	PB_GM12878_R1	hg38_SIRV	chr12	6200367	6238259	+	8	1251	33911	117891	ENSG00000010278.13	ENST00000009180.9	CD9	CD9-201	Known	Known	None	0.05000000074505806	None	None	None	None
dfb0d177-8eb9-4ddb-8081-d32f1724ee69	ONT_GM12878_R1	hg38_SIRV	chr6	33075969	33087007	+	6	1323	18681	66536	ENSG00000223865.10	ENST00000418931.6	HLA-DPB1	HLA-DPB1-211	Known	Known	None	0.25	None	None	None	None
m54284U_191110_105540/10160853/ccs	PB_GM12878_R1	hg38_SIRV	chr12	6200367	6238248	+	8	1240	33911	117891	ENSG00000010278.13	ENST00000009180.9	CD9	CD9-201	Known	Known	None	0.25	None	None	None	None
m54284U_191110_105540/18155718/ccs	PB_GM12878_R1	hg38_SIRV	chr12	6200367	6238206	+	8	1198	33911	117891	ENSG00000010278.13	ENST00000009180.9	CD9	CD9-201	Known	Known	None	0.3499999940395355	None	None	None	None
c1174c00-8d97-4c24-ae91-bc2d2385fe16	ONT_GM12878_R2	hg38_SIRV	chr9	125160885	125148964	-	5	1223	27799	592418	ENSG00000119414.11	ENCODEHT000592418	PPP6C	ENCODEHT000592418	Known	ISM	Suffix	0.0	None	None	None	None
0f16ba49-e712-428a-9f91-112b8a9c38f1	ONT_GM12878_R1	hg38_SIRV	chr6	33076255	33086769	+	5	1055	18681	592231	ENSG00000223865.10	ENCODEHT000592231	HLA-DPB1	ENCODEHT000592231	Known	ISM	Suffix	0.550000011920929	None	None	None	None
m54284U_191110_105540/12847675/ccs	PB_GM12878_R1	hg38_SIRV	chr2	218217184	218249925	+	10	936	8817	592095	ENSG00000163466.15	ENCODEHT000592095	ARPC2	ENCODEHT000592095	Known	ISM	Prefix	0.75	None	None	None	None
m54284U_191110_105540/30017494/ccs	PB_GM12878_R1	hg38_SIRV	chr12	6200367	6238259	+	8	1251	33911	117891	ENSG00000010278.13	ENST00000009180.9	CD9	CD9-201	Known	Known	None	0.05000000074505806	None	None	None	None
3c7e3aad-795e-4d0b-9b91-0858dab717bb	ONT_GM12878_R2	hg38_SIRV	chr9	125149394	125149121	-	1	175	27799	592378	ENSG00000119414.11	ENCODEHT000592378	PPP6C	ENCODEHT000592378	Known	Genomic	None	0.0	None	None	None	None
502dbcf1-30f3-4aee-a1c0-4aef60583c1a	ONT_GM12878_R2	hg38_SIRV	chr1	155312253	155318885	+	5	466	3352	592426	ENSG00000160752.14	ENCODEHT000592426	FDPS	ENCODEHT000592426	Known	ISM	Both	0.10000000149011612	None	None	None	None
4f5b17e9-0859-48f7-88cc-334f3afaf205	ONT_GM12878_R2	hg38_SIRV	chr9	125149929	125149121	-	1	704	27799	592378	ENSG00000119414.11	ENCODEHT000592378	PPP6C	ENCODEHT000592378	Known	Genomic	None	0.0	None	None	None	None
9769e61d-2878-4dd2-8879-2f97b29dbeb2	ONT_GM12878_R1	hg38_SIRV	chr6	33075969	33086768	+	5	1065	18681	592427	ENSG00000223865.10	ENCODEHT000592427	HLA-DPB1	ENCODEHT000592427	Known	NIC	None	0.15000000596046448	None	None	None	None
m54284U_191110_105540/48563024/ccs	PB_GM12878_R1	hg38_SIRV	chr12	6200367	6238257	+	8	1249	33911	117891	ENSG00000010278.13	ENST00000009180.9	CD9	CD9-201	Known	Known	None	0.05000000074505806	None	None	None	None
222178db-ae5b-46f3-b317-418055c5794a	ONT_GM12878_R2	hg38_SIRV	chr9	125149935	125149121	-	1	716	27799	592378	ENSG00000119414.11	ENCODEHT000592378	PPP6C	ENCODEHT000592378	Known	Genomic	None	0.0	None	None	None	None
m54284U_191110_105540/61800846/ccs	PB_GM12878_R1	hg38_SIRV	chr12	6200367	6238259	+	8	1251	33911	117891	ENSG00000010278.13	ENST00000009180.9	CD9	CD9-201	Known	Known	None	0.05000000074505806	None	None	None	None
475f1a5b-44e7-4dbc-bed3-a41a1350eb23	ONT_GM12878_R2	hg38_SIRV	chr9	125149970	125149121	-	1	736	27799	592378	ENSG00000119414.11	ENCODEHT000592378	PPP6C	ENCODEHT000592378	Known	Genomic	None	0.0	None	None	None	None
m54284U_191110_105540/20317979/ccs	PB_GM12878_R1	hg38_SIRV	chr2	218217180	218254101	+	11	1172	8817	30977	ENSG00000163466.15	ENST00000315717.9	ARPC2	ARPC2-202	Known	Known	None	0.8500000238418579	None	None	None	None
e38092fb-16b6-47a3-a991-4dc82fe1a9e4	ONT_GM12878_R1	hg38_SIRV	chr6	33075969	33086768	+	6	1084	18681	66536	ENSG00000223865.10	ENST00000418931.6	HLA-DPB1	HLA-DPB1-211	Known	Known	None	0.15000000596046448	None	None	None	None
m54284U_191110_105540/63439386/ccs	PB_GM12878_R1	hg38_SIRV	chr12	6200367	6238262	+	8	1248	33911	117891	ENSG00000010278.13	ENST00000009180.9	CD9	CD9-201	Known	Known	None	0.05000000074505806	None	None	None	None
c728d058-a4ea-4dde-b948-b07f91e67596	ONT_GM12878_R1	hg38_SIRV	chr9	125149824	125149122	-	1	613	27799	592378	ENSG00000119414.11	ENCODEHT000592378	PPP6C	ENCODEHT000592378	Known	Genomic	None	0.0	None	None	None	None
m54284U_191110_105540/76612830/ccs	PB_GM12878_R1	hg38_SIRV	chr12	6200367	6238259	+	8	1251	33911	117891	ENSG00000010278.13	ENST00000009180.9	CD9	CD9-201	Known	Known	None	0.05000000074505806	None	None	None	None
3dff0d1c-88af-49d4-ae63-7c3ded4fa08e	ONT_GM12878_R1	hg38_SIRV	chr6	33075969	33086770	+	6	1095	18681	66536	ENSG00000223865.10	ENST00000418931.6	HLA-DPB1	HLA-DPB1-211	Known	Known	None	0.10000000149011612	None	None	None	None
a1c2423c-7ffc-4bd7-b825-3642be843ebe	ONT_GM12878_R2	hg38_SIRV	chr1	155312253	155319634	+	6	526	3352	592428	ENSG00000160752.14	ENCODEHT000592428	FDPS	ENCODEHT000592428	Known	ISM	Suffix	0.4000000059604645	None	None	None	None
m54284U_191110_105540/83757688/ccs	PB_GM12878_R1	hg38_SIRV	chr12	6200367	6238248	+	8	1240	33911	117891	ENSG00000010278.13	ENST00000009180.9	CD9	CD9-201	Known	Known	None	0.25	None	None	None	None
2c977c64-82f8-4638-b757-4b513024b942	ONT_GM12878_R1	hg38_SIRV	chr9	125189713	125149131	-	7	1455	27799	95629	ENSG00000119414.11	ENST00000373547.8	PPP6C	PPP6C-201	Known	Known	None	0.0	None	None	None	None
m54284U_191110_105540/23462666/ccs	PB_GM12878_R1	hg38_SIRV	chr2	218217180	218254108	+	11	1179	8817	30977	ENSG00000163466.15	ENST00000315717.9	ARPC2	ARPC2-202	Known	Known	None	0.8999999761581421	None	None	None	None
m54284U_191110_105540/84281248/ccs	PB_GM12878_R1	hg38_SIRV	chr12	6200367	6238255	+	8	1247	33911	117891	ENSG00000010278.13	ENST00000009180.9	CD9	CD9-201	Known	Known	None	0.15000000596046448	None	None	None	None
6ffb37b5-bc5d-44aa-a857-e3ab2321dcfb	ONT_GM12878_R2	hg38_SIRV	chr6	33075969	33086720	+	6	1036	18681	66536	ENSG00000223865.10	ENST00000418931.6	HLA-DPB1	HLA-DPB1-211	Known	Known	None	0.15000000596046448	None	None	None	None
m54284U_191110_105540/81398167/ccs	PB_GM12878_R1	hg38_SIRV	chr9	125189775	125149132	-	7	1516	27799	95629	ENSG00000119414.11	ENST00000373547.8	PPP6C	PPP6C-201	Known	Known	None	0.0	None	None	None	None
m54284U_191110_105540/96535192/ccs	PB_GM12878_R1	hg38_SIRV	chr12	6200367	6238256	+	8	1248	33911	117891	ENSG00000010278.13	ENST00000009180.9	CD9	CD9-201	Known	Known	None	0.10000000149011612	None	None	None	None
2a0ff6bc-3e7a-4ddc-812e-95b8183ccf44	ONT_GM12878_R2	hg38_SIRV	chr6	33075969	33086772	+	6	1088	18681	66536	ENSG00000223865.10	ENST00000418931.6	HLA-DPB1	HLA-DPB1-211	Known	Known	None	0.15000000596046448	None	None	None	None
m54284U_191111_172039/110560157/ccs	PB_GM12878_R2	hg38_SIRV	chr9	125149921	125149123	-	1	700	27799	592378	ENSG00000119414.11	ENCODEHT000592378	PPP6C	ENCODEHT000592378	Known	Genomic	None	0.0	None	None	None	None
m54284U_191110_105540/98239634/ccs	PB_GM12878_R1	hg38_SIRV	chr12	6200367	6238259	+	8	1251	33911	117891	ENSG00000010278.13	ENST00000009180.9	CD9	CD9-201	Known	Known	None	0.05000000074505806	None	None	None	None
f5718c27-ef7e-45ce-8dd5-eac7c1abb9a4	ONT_GM12878_R2	hg38_SIRV	chr1	155312255	155320670	+	8	978	3352	592424	ENSG00000160752.14	ENCODEHT000592424	FDPS	ENCODEHT000592424	Known	ISM	Suffix	0.0	None	None	None	None
m54284U_191110_105540/32443052/ccs	PB_GM12878_R1	hg38_SIRV	chr2	218217180	218254107	+	11	1178	8817	30977	ENSG00000163466.15	ENST00000315717.9	ARPC2	ARPC2-202	Known	Known	None	0.8999999761581421	None	None	None	None
m54284U_191110_105540/103942352/ccs	PB_GM12878_R1	hg38_SIRV	chr12	6200367	6238255	+	8	1247	33911	117891	ENSG00000010278.13	ENST00000009180.9	CD9	CD9-201	Known	Known	None	0.15000000596046448	None	None	None	None
ad0557d1-0139-4974-9f7f-95fdc28e3360	ONT_GM12878_R2	hg38_SIRV	chr6	33075969	33086744	+	6	1060	18681	66536	ENSG00000223865.10	ENST00000418931.6	HLA-DPB1	HLA-DPB1-211	Known	Known	None	0.6000000238418579	None	None	None	None
7bdef2e0-5a02-4d52-a4f7-e9759e178904	ONT_GM12878_R1	hg38_SIRV	chr9	125189777	125149132	-	7	1518	27799	95629	ENSG00000119414.11	ENST00000373547.8	PPP6C	PPP6C-201	Known	Known	None	0.0	None	None	None	None
m54284U_191110_105540/109053048/ccs	PB_GM12878_R1	hg38_SIRV	chr12	6200367	6238259	+	8	1251	33911	117891	ENSG00000010278.13	ENST00000009180.9	CD9	CD9-201	Known	Known	None	0.05000000074505806	None	None	None	None
m54284U_191110_105540/112200209/ccs	PB_GM12878_R1	hg38_SIRV	chr12	6200367	6238258	+	8	1250	33911	117891	ENSG00000010278.13	ENST00000009180.9	CD9	CD9-201	Known	Known	None	0.05000000074505806	None	None	None	None
c7c0a8e4-fb4c-42e7-b214-89a797395932	ONT_GM12878_R2	hg38_SIRV	chr6	33075947	33086760	+	5	1097	18681	592268	ENSG00000223865.10	ENCODEHT000592268	HLA-DPB1	ENCODEHT000592268	Known	NNC	None	0.20000000298023224	None	None	None	None
m54284U_191110_105540/64620992/ccs	PB_GM12878_R1	hg38_SIRV	chr9	125189781	125149133	-	7	1515	27799	95629	ENSG00000119414.11	ENST00000373547.8	PPP6C	PPP6C-201	Known	Known	None	0.05000000074505806	None	None	None	None
m54284U_191110_105540/122358555/ccs	PB_GM12878_R1	hg38_SIRV	chr12	6200367	6238255	+	8	1247	33911	117891	ENSG00000010278.13	ENST00000009180.9	CD9	CD9-201	Known	Known	None	0.15000000596046448	None	None	None	None
m54284U_191110_105540/49414488/ccs	PB_GM12878_R1	hg38_SIRV	chr2	218217180	218254104	+	11	1175	8817	30977	ENSG00000163466.15	ENST00000315717.9	ARPC2	ARPC2-202	Known	Known	None	0.8999999761581421	None	None	None	None
d79ad40f-4d33-44b0-9ee0-b450feaaf0d2	ONT_GM12878_R1	hg38_SIRV	chr9	125149565	125149124	-	1	343	27799	592378	ENSG00000119414.11	ENCODEHT000592378	PPP6C	ENCODEHT000592378	Known	Genomic	None	0.05000000074505806	None	None	None	None
a8ccc68a-6fa1-469b-9090-2dca5009ef13	ONT_GM12878_R2	hg38_SIRV	chr1	155312255	155320673	+	8	981	3352	592424	ENSG00000160752.14	ENCODEHT000592424	FDPS	ENCODEHT000592424	Known	ISM	Suffix	0.0	None	None	None	None
m54284U_191110_105540/123405758/ccs	PB_GM12878_R1	hg38_SIRV	chr12	6200367	6238265	+	8	1257	33911	117891	ENSG00000010278.13	ENST00000009180.9	CD9	CD9-201	Known	Known	None	0.10000000149011612	None	None	None	None
c50a0263-4698-430c-9208-9ea638154f4e	ONT_GM12878_R2	hg38_SIRV	chr6	33076255	33086761	+	5	1047	18681	592231	ENSG00000223865.10	ENCODEHT000592231	HLA-DPB1	ENCODEHT000592231	Known	ISM	Suffix	0.4000000059604645	None	None	None	None
0a2172b6-9f80-4473-97b2-2bb146991ef4	ONT_GM12878_R2	hg38_SIRV	chr9	125149520	125149124	-	1	298	27799	592378	ENSG00000119414.11	ENCODEHT000592378	PPP6C	ENCODEHT000592378	Known	Genomic	None	0.05000000074505806	None	None	None	None
m54284U_191110_105540/144965967/ccs	PB_GM12878_R1	hg38_SIRV	chr12	6200364	6238258	+	8	1233	33911	592412	ENSG00000010278.13	ENCODEHT000592412	CD9	ENCODEHT000592412	Known	NNC	None	0.05000000074505806	None	None	None	None
d43930e8-d803-4d79-b013-14284546be36	ONT_GM12878_R2	hg38_SIRV	chr9	125149639	125149124	-	1	417	27799	592378	ENSG00000119414.11	ENCODEHT000592378	PPP6C	ENCODEHT000592378	Known	Genomic	None	0.05000000074505806	None	None	None	None
777ab1d9-1677-4883-a98a-1b890324a3c1	ONT_GM12878_R2	hg38_SIRV	chr6	33075969	33086707	+	6	1023	18681	66536	ENSG00000223865.10	ENST00000418931.6	HLA-DPB1	HLA-DPB1-211	Known	Known	None	0.15000000596046448	None	None	None	None
m54284U_191110_105540/151847499/ccs	PB_GM12878_R1	hg38_SIRV	chr12	6200367	6238261	+	8	1253	33911	117891	ENSG00000010278.13	ENST00000009180.9	CD9	CD9-201	Known	Known	None	0.05000000074505806	None	None	None	None
b7054696-5a50-4a54-924a-6c674f375c57	ONT_GM12878_R2	hg38_SIRV	chr9	125149750	125149124	-	1	528	27799	592378	ENSG00000119414.11	ENCODEHT000592378	PPP6C	ENCODEHT000592378	Known	Genomic	None	0.05000000074505806	None	None	None	None
m54284U_191110_105540/73598178/ccs	PB_GM12878_R1	hg38_SIRV	chr2	218217180	218254345	+	11	1416	8817	30977	ENSG00000163466.15	ENST00000315717.9	ARPC2	ARPC2-202	Known	Known	None	0.25	None	None	None	None
99debbc6-7414-456e-b6c4-586df86339c2	ONT_GM12878_R1	hg38_SIRV	chr9	125149441	125149125	-	1	212	27799	592378	ENSG00000119414.11	ENCODEHT000592378	PPP6C	ENCODEHT000592378	Known	Genomic	None	0.10000000149011612	None	None	None	None
m54284U_191111_172039/9438158/ccs	PB_GM12878_R2	hg38_SIRV	chr12	6200367	6238259	+	8	1251	33911	117891	ENSG00000010278.13	ENST00000009180.9	CD9	CD9-201	Known	Known	None	0.05000000074505806	None	None	None	None
m54284U_191110_105540/1968769/ccs	PB_GM12878_R1	hg38_SIRV	chr6	33075970	33086767	+	6	1082	18681	66536	ENSG00000223865.10	ENST00000418931.6	HLA-DPB1	HLA-DPB1-211	Known	Known	None	0.20000000298023224	None	None	None	None
d71258a2-86db-4748-a3f6-2ffb0ca62ca1	ONT_GM12878_R2	hg38_SIRV	chr1	155312255	155320515	+	8	829	3352	592424	ENSG00000160752.14	ENCODEHT000592424	FDPS	ENCODEHT000592424	Known	ISM	Suffix	0.25	None	None	None	None
m54284U_191111_172039/11207171/ccs	PB_GM12878_R2	hg38_SIRV	chr12	6200367	6238259	+	8	1251	33911	117891	ENSG00000010278.13	ENST00000009180.9	CD9	CD9-201	Known	Known	None	0.05000000074505806	None	None	None	None
m54284U_191111_172039/39454283/ccs	PB_GM12878_R2	hg38_SIRV	chr9	125189775	125149135	-	7	1513	27799	95629	ENSG00000119414.11	ENST00000373547.8	PPP6C	PPP6C-201	Known	Known	None	0.15000000596046448	None	None	None	None
m54284U_191111_172039/16122877/ccs	PB_GM12878_R2	hg38_SIRV	chr12	6200367	6238259	+	8	1251	33911	117891	ENSG00000010278.13	ENST00000009180.9	CD9	CD9-201	Known	Known	None	0.05000000074505806	None	None	None	None
m54284U_191110_105540/45418151/ccs	PB_GM12878_R1	hg38_SIRV	chr6	33075970	33086815	+	6	1130	18681	66536	ENSG00000223865.10	ENST00000418931.6	HLA-DPB1	HLA-DPB1-211	Known	Known	None	0.15000000596046448	None	None	None	None
m54284U_191111_172039/16516509/ccs	PB_GM12878_R2	hg38_SIRV	chr12	6200367	6238253	+	8	1245	33911	117891	ENSG00000010278.13	ENST00000009180.9	CD9	CD9-201	Known	Known	None	0.20000000298023224	None	None	None	None
m54284U_191110_105540/74384683/ccs	PB_GM12878_R1	hg38_SIRV	chr2	218217180	218254107	+	11	1178	8817	30977	ENSG00000163466.15	ENST00000315717.9	ARPC2	ARPC2-202	Known	Known	None	0.8999999761581421	None	None	None	None
m54284U_191110_105540/106759587/ccs	PB_GM12878_R1	hg38_SIRV	chr6	33075970	33086803	+	6	1118	18681	66536	ENSG00000223865.10	ENST00000418931.6	HLA-DPB1	HLA-DPB1-211	Known	Known	None	0.30000001192092896	None	None	None	None
m54284U_191111_172039/119343440/ccs	PB_GM12878_R2	hg38_SIRV	chr9	125189781	125149135	-	7	1519	27799	95629	ENSG00000119414.11	ENST00000373547.8	PPP6C	PPP6C-201	Known	Known	None	0.15000000596046448	None	None	None	None
m54284U_191111_172039/18876497/ccs	PB_GM12878_R2	hg38_SIRV	chr12	6200367	6237983	+	8	975	33911	117891	ENSG00000010278.13	ENST00000009180.9	CD9	CD9-201	Known	Known	None	0.15000000596046448	None	None	None	None
1b34877e-f9bb-44a6-b424-38f90af09a14	ONT_GM12878_R2	hg38_SIRV	chr1	155312255	155320666	+	8	974	3352	592424	ENSG00000160752.14	ENCODEHT000592424	FDPS	ENCODEHT000592424	Known	ISM	Suffix	0.05000000074505806	None	None	None	None
m54284U_191111_172039/25692395/ccs	PB_GM12878_R2	hg38_SIRV	chr12	6200367	6238255	+	8	1247	33911	117891	ENSG00000010278.13	ENST00000009180.9	CD9	CD9-201	Known	Known	None	0.15000000596046448	None	None	None	None
m54284U_191110_105540/137103618/ccs	PB_GM12878_R1	hg38_SIRV	chr6	33075970	33086772	+	6	1087	18681	66536	ENSG00000223865.10	ENST00000418931.6	HLA-DPB1	HLA-DPB1-211	Known	Known	None	0.15000000596046448	None	None	None	None
422d3f37-147f-49e8-a434-8fb6b5f912f4	ONT_GM12878_R2	hg38_SIRV	chr9	125189755	125149136	-	7	1492	27799	95629	ENSG00000119414.11	ENST00000373547.8	PPP6C	PPP6C-201	Known	Known	None	0.15000000596046448	None	None	None	None
m54284U_191111_172039/40043704/ccs	PB_GM12878_R2	hg38_SIRV	chr12	6200367	6238255	+	8	1247	33911	117891	ENSG00000010278.13	ENST00000009180.9	CD9	CD9-201	Known	Known	None	0.15000000596046448	None	None	None	None
m54284U_191110_105540/92080336/ccs	PB_GM12878_R1	hg38_SIRV	chr2	218217180	218254106	+	11	1177	8817	30977	ENSG00000163466.15	ENST00000315717.9	ARPC2	ARPC2-202	Known	Known	None	0.8500000238418579	None	None	None	None
m54284U_191111_172039/42141696/ccs	PB_GM12878_R2	hg38_SIRV	chr12	6200367	6238261	+	8	1253	33911	117891	ENSG00000010278.13	ENST00000009180.9	CD9	CD9-201	Known	Known	None	0.05000000074505806	None	None	None	None
m54284U_191110_105540/164366737/ccs	PB_GM12878_R1	hg38_SIRV	chr6	33075970	33086803	+	6	1118	18681	66536	ENSG00000223865.10	ENST00000418931.6	HLA-DPB1	HLA-DPB1-211	Known	Known	None	0.30000001192092896	None	None	None	None
m54284U_191111_172039/45024460/ccs	PB_GM12878_R2	hg38_SIRV	chr12	6200367	6238256	+	8	1248	33911	117891	ENSG00000010278.13	ENST00000009180.9	CD9	CD9-201	Known	Known	None	0.10000000149011612	None	None	None	None
2c96425a-e142-4906-8717-71ea48d42df1	ONT_GM12878_R2	hg38_SIRV	chr9	125153906	125149136	-	2	981	27799	592375	ENSG00000119414.11	ENCODEHT000592375	PPP6C	ENCODEHT000592375	Known	ISM	Suffix	0.15000000596046448	None	None	None	None
9c55f8b0-3e12-4c80-8425-0c9792d2992c	ONT_GM12878_R2	hg38_SIRV	chr1	155312255	155320664	+	8	972	3352	592424	ENSG00000160752.14	ENCODEHT000592424	FDPS	ENCODEHT000592424	Known	ISM	Suffix	0.10000000149011612	None	None	None	None
m54284U_191110_105540/168757347/ccs	PB_GM12878_R1	hg38_SIRV	chr6	33075970	33086767	+	6	1082	18681	66536	ENSG00000223865.10	ENST00000418931.6	HLA-DPB1	HLA-DPB1-211	Known	Known	None	0.20000000298023224	None	None	None	None
m54284U_191111_172039/47842649/ccs	PB_GM12878_R2	hg38_SIRV	chr12	6200367	6238261	+	8	1253	33911	117891	ENSG00000010278.13	ENST00000009180.9	CD9	CD9-201	Known	Known	None	0.05000000074505806	None	None	None	None
m54284U_191110_105540/92864614/ccs	PB_GM12878_R1	hg38_SIRV	chr2	218217180	218254348	+	11	1419	8817	30977	ENSG00000163466.15	ENST00000315717.9	ARPC2	ARPC2-202	Known	Known	None	0.20000000298023224	None	None	None	None
m54284U_191111_172039/67897652/ccs	PB_GM12878_R2	hg38_SIRV	chr12	6200367	6238259	+	8	1260	33911	117891	ENSG00000010278.13	ENST00000009180.9	CD9	CD9-201	Known	Known	None	0.05000000074505806	None	None	None	None
faa3fbad-5802-416e-ac5b-0bd63f50dba9	ONT_GM12878_R1	hg38_SIRV	chr9	125189747	125149137	-	7	1483	27799	95629	ENSG00000119414.11	ENST00000373547.8	PPP6C	PPP6C-201	Known	Known	None	0.15000000596046448	None	None	None	None
m54284U_191111_172039/42600628/ccs	PB_GM12878_R2	hg38_SIRV	chr6	33075970	33086768	+	6	1083	18681	66536	ENSG00000223865.10	ENST00000418931.6	HLA-DPB1	HLA-DPB1-211	Known	Known	None	0.15000000596046448	None	None	None	None
5cd40571-90e2-4270-b8d4-92a58bd4b006	ONT_GM12878_R1	hg38_SIRV	chr9	125149797	125149128	-	1	571	27799	592378	ENSG00000119414.11	ENCODEHT000592378	PPP6C	ENCODEHT000592378	Known	Genomic	None	0.15000000596046448	None	None	None	None
m54284U_191111_172039/73532121/ccs	PB_GM12878_R2	hg38_SIRV	chr12	6200367	6238255	+	8	1247	33911	117891	ENSG00000010278.13	ENST00000009180.9	CD9	CD9-201	Known	Known	None	0.15000000596046448	None	None	None	None
6fda9a4b-f355-4aa1-aecd-88f514a34f9c	ONT_GM12878_R1	hg38_SIRV	chr9	125149602	125149128	-	1	376	27799	592378	ENSG00000119414.11	ENCODEHT000592378	PPP6C	ENCODEHT000592378	Known	Genomic	None	0.15000000596046448	None	None	None	None
m54284U_191111_172039/81659610/ccs	PB_GM12878_R2	hg38_SIRV	chr12	6200367	6238261	+	8	1253	33911	117891	ENSG00000010278.13	ENST00000009180.9	CD9	CD9-201	Known	Known	None	0.05000000074505806	None	None	None	None
5e052443-cce3-4307-93fc-ad81b688fa3a	ONT_GM12878_R2	hg38_SIRV	chr1	155312257	155320662	+	8	968	3352	592424	ENSG00000160752.14	ENCODEHT000592424	FDPS	ENCODEHT000592424	Known	ISM	Suffix	0.10000000149011612	None	None	None	None
m54284U_191111_172039/55312715/ccs	PB_GM12878_R2	hg38_SIRV	chr6	33075970	33086767	+	6	1082	18681	66536	ENSG00000223865.10	ENST00000418931.6	HLA-DPB1	HLA-DPB1-211	Known	Known	None	0.20000000298023224	None	None	None	None
m54284U_191111_172039/88475186/ccs	PB_GM12878_R2	hg38_SIRV	chr12	6200367	6238257	+	8	1249	33911	117891	ENSG00000010278.13	ENST00000009180.9	CD9	CD9-201	Known	Known	None	0.05000000074505806	None	None	None	None
m54284U_191110_105540/96863507/ccs	PB_GM12878_R1	hg38_SIRV	chr2	218217180	218254349	+	11	1420	8817	30977	ENSG00000163466.15	ENST00000315717.9	ARPC2	ARPC2-202	Known	Known	None	0.20000000298023224	None	None	None	None
m54284U_191111_172039/104792716/ccs	PB_GM12878_R2	hg38_SIRV	chr12	6200367	6238253	+	8	1245	33911	117891	ENSG00000010278.13	ENST00000009180.9	CD9	CD9-201	Known	Known	None	0.20000000298023224	None	None	None	None
13e7bc48-d3cd-4f40-9b45-395977084dbb	ONT_GM12878_R2	hg38_SIRV	chr9	125189791	125149137	-	7	1514	27799	95629	ENSG00000119414.11	ENST00000373547.8	PPP6C	PPP6C-201	Known	Known	None	0.15000000596046448	None	None	None	None
m54284U_191111_172039/96406275/ccs	PB_GM12878_R2	hg38_SIRV	chr6	33075970	33086767	+	6	1082	18681	66536	ENSG00000223865.10	ENST00000418931.6	HLA-DPB1	HLA-DPB1-211	Known	Known	None	0.20000000298023224	None	None	None	None
m54284U_191111_172039/107676451/ccs	PB_GM12878_R2	hg38_SIRV	chr12	6200367	6238258	+	8	1250	33911	117891	ENSG00000010278.13	ENST00000009180.9	CD9	CD9-201	Known	Known	None	0.05000000074505806	None	None	None	None
2ecbbaa4-5db0-4874-a289-ac8d34c4d942	ONT_GM12878_R1	hg38_SIRV	chr6	33076256	33086775	+	5	1054	18681	592231	ENSG00000223865.10	ENCODEHT000592231	HLA-DPB1	ENCODEHT000592231	Known	ISM	Suffix	0.6000000238418579	None	None	None	None
m54284U_191111_172039/70386481/ccs	PB_GM12878_R2	hg38_SIRV	chr1	155312258	155320671	+	8	976	3352	592424	ENSG00000160752.14	ENCODEHT000592424	FDPS	ENCODEHT000592424	Known	ISM	Suffix	0.0	None	None	None	None
m54284U_191110_105540/91554911/ccs	PB_GM12878_R1	hg38_SIRV	chr9	125189786	125149138	-	7	1521	27799	95629	ENSG00000119414.11	ENST00000373547.8	PPP6C	PPP6C-201	Known	Known	None	0.15000000596046448	None	None	None	None
m54284U_191111_172039/118097598/ccs	PB_GM12878_R2	hg38_SIRV	chr12	6200367	6238259	+	8	1251	33911	117891	ENSG00000010278.13	ENST00000009180.9	CD9	CD9-201	Known	Known	None	0.05000000074505806	None	None	None	None
m54284U_191110_105540/118095875/ccs	PB_GM12878_R1	hg38_SIRV	chr2	218217180	218254347	+	11	1409	8817	30977	ENSG00000163466.15	ENST00000315717.9	ARPC2	ARPC2-202	Known	Known	None	0.25	None	None	None	None
m54284U_191111_172039/121375140/ccs	PB_GM12878_R2	hg38_SIRV	chr12	6200367	6238255	+	8	1247	33911	117891	ENSG00000010278.13	ENST00000009180.9	CD9	CD9-201	Known	Known	None	0.15000000596046448	None	None	None	None
d648bfee-d564-46b7-9ee7-93956d14cb24	ONT_GM12878_R1	hg38_SIRV	chr6	33075970	33086741	+	6	1056	18681	66536	ENSG00000223865.10	ENST00000418931.6	HLA-DPB1	HLA-DPB1-211	Known	Known	None	0.44999998807907104	None	None	None	None
2b8ba428-9e1d-4a5a-ad1e-57696f396553	ONT_GM12878_R1	hg38_SIRV	chr9	125189819	125148974	-	8	1607	27799	592382	ENSG00000119414.11	ENCODEHT000592382	PPP6C	ENCODEHT000592382	Known	NIC	None	0.15000000596046448	None	None	None	None
m54284U_191111_172039/123865543/ccs	PB_GM12878_R2	hg38_SIRV	chr12	6200367	6238259	+	8	1251	33911	117891	ENSG00000010278.13	ENST00000009180.9	CD9	CD9-201	Known	Known	None	0.05000000074505806	None	None	None	None
903e3a33-b292-46eb-9ade-7f1f79324eb3	ONT_GM12878_R1	hg38_SIRV	chr9	125149604	125149129	-	1	377	27799	592378	ENSG00000119414.11	ENCODEHT000592378	PPP6C	ENCODEHT000592378	Known	Genomic	None	0.15000000596046448	None	None	None	None
m54284U_191111_172039/125370450/ccs	PB_GM12878_R2	hg38_SIRV	chr12	6200367	6237981	+	8	973	33911	117891	ENSG00000010278.13	ENST00000009180.9	CD9	CD9-201	Known	Known	None	0.15000000596046448	None	None	None	None
b9328853-997b-45b3-84dc-3fa999dbbd42	ONT_GM12878_R1	hg38_SIRV	chr6	33075970	33086767	+	6	1076	18681	66536	ENSG00000223865.10	ENST00000418931.6	HLA-DPB1	HLA-DPB1-211	Known	Known	None	0.20000000298023224	None	None	None	None
2c471076-d028-4ed7-96af-8857dfd3ce30	ONT_GM12878_R1	hg38_SIRV	chr1	155312262	155320660	+	8	961	3352	592424	ENSG00000160752.14	ENCODEHT000592424	FDPS	ENCODEHT000592424	Known	ISM	Suffix	0.10000000149011612	None	None	None	None
m54284U_191111_172039/141100926/ccs	PB_GM12878_R2	hg38_SIRV	chr12	6200367	6238261	+	8	1253	33911	117891	ENSG00000010278.13	ENST00000009180.9	CD9	CD9-201	Known	Known	None	0.05000000074505806	None	None	None	None
m54284U_191110_105540/123143742/ccs	PB_GM12878_R1	hg38_SIRV	chr2	218217180	218254345	+	11	1416	8817	30977	ENSG00000163466.15	ENST00000315717.9	ARPC2	ARPC2-202	Known	Known	None	0.25	None	None	None	None
30b30da8-0f9b-4798-8195-18e2e33115b2	ONT_GM12878_R1	hg38_SIRV	chr9	125153963	125148972	-	3	1053	27799	592414	ENSG00000119414.11	ENCODEHT000592414	PPP6C	ENCODEHT000592414	Known	ISM	Suffix	0.15000000596046448	None	None	None	None
d1a75550-360f-4cbf-8e23-39226db6699f	ONT_GM12878_R1	hg38_SIRV	chr6	33075970	33086767	+	6	1074	18681	66536	ENSG00000223865.10	ENST00000418931.6	HLA-DPB1	HLA-DPB1-211	Known	Known	None	0.20000000298023224	None	None	None	None
m54284U_191111_172039/143329761/ccs	PB_GM12878_R2	hg38_SIRV	chr12	6200367	6238257	+	8	1249	33911	117891	ENSG00000010278.13	ENST00000009180.9	CD9	CD9-201	Known	Known	None	0.05000000074505806	None	None	None	None
m54284U_191111_172039/145688597/ccs	PB_GM12878_R2	hg38_SIRV	chr12	6200367	6238263	+	8	1255	33911	117891	ENSG00000010278.13	ENST00000009180.9	CD9	CD9-201	Known	Known	None	0.05000000074505806	None	None	None	None
d8e27f60-dc21-46e0-859c-f140662f2b52	ONT_GM12878_R1	hg38_SIRV	chr6	33075970	33086769	+	6	1064	18681	66536	ENSG00000223865.10	ENST00000418931.6	HLA-DPB1	HLA-DPB1-211	Known	Known	None	0.10000000149011612	None	None	None	None
4265ebe2-b592-4b06-ac51-e7657a1fb06d	ONT_GM12878_R1	hg38_SIRV	chr9	125153985	125148972	-	3	1075	27799	592414	ENSG00000119414.11	ENCODEHT000592414	PPP6C	ENCODEHT000592414	Known	ISM	Suffix	0.15000000596046448	None	None	None	None
m54284U_191111_172039/146869029/ccs	PB_GM12878_R2	hg38_SIRV	chr12	6200367	6238255	+	8	1247	33911	117891	ENSG00000010278.13	ENST00000009180.9	CD9	CD9-201	Known	Known	None	0.15000000596046448	None	None	None	None
m54284U_191110_105540/158335522/ccs	PB_GM12878_R1	hg38_SIRV	chr2	218217180	218254100	+	11	1171	8817	30977	ENSG00000163466.15	ENST00000315717.9	ARPC2	ARPC2-202	Known	Known	None	0.800000011920929	None	None	None	None
e4024c49-084b-4d58-a443-f26f2bc3d075	ONT_GM12878_R2	hg38_SIRV	chr1	155312264	155320662	+	8	953	3352	592424	ENSG00000160752.14	ENCODEHT000592424	FDPS	ENCODEHT000592424	Known	ISM	Suffix	0.10000000149011612	None	None	None	None
m54284U_191111_172039/154599782/ccs	PB_GM12878_R2	hg38_SIRV	chr12	6200367	6238255	+	8	1247	33911	117891	ENSG00000010278.13	ENST00000009180.9	CD9	CD9-201	Known	Known	None	0.15000000596046448	None	None	None	None
65d2af3d-d45e-4cf1-bc61-66abca3fabe1	ONT_GM12878_R1	hg38_SIRV	chr6	33076256	33086764	+	5	1049	18681	592231	ENSG00000223865.10	ENCODEHT000592231	HLA-DPB1	ENCODEHT000592231	Known	ISM	Suffix	0.44999998807907104	None	None	None	None
m54284U_191111_172039/168886555/ccs	PB_GM12878_R2	hg38_SIRV	chr12	6200367	6238239	+	8	1231	33911	117891	ENSG00000010278.13	ENST00000009180.9	CD9	CD9-201	Known	Known	None	0.6000000238418579	None	None	None	None
d8dcfd0c-1149-4584-a5ba-c715e2d21624	ONT_GM12878_R1	hg38_SIRV	chr9	125153920	125149138	-	2	972	27799	592375	ENSG00000119414.11	ENCODEHT000592375	PPP6C	ENCODEHT000592375	Known	ISM	Suffix	0.15000000596046448	None	None	None	None
m54284U_191111_172039/170133760/ccs	PB_GM12878_R2	hg38_SIRV	chr12	6200367	6238253	+	8	1245	33911	117891	ENSG00000010278.13	ENST00000009180.9	CD9	CD9-201	Known	Known	None	0.20000000298023224	None	None	None	None
0f6ade97-509e-4db2-b9a1-e8737bcf0492	ONT_GM12878_R1	hg38_SIRV	chr6	33075970	33086774	+	6	1089	18681	66536	ENSG00000223865.10	ENST00000418931.6	HLA-DPB1	HLA-DPB1-211	Known	Known	None	0.20000000298023224	None	None	None	None
m54284U_191111_172039/173935299/ccs	PB_GM12878_R2	hg38_SIRV	chr12	6200367	6238262	+	8	1254	33911	117891	ENSG00000010278.13	ENST00000009180.9	CD9	CD9-201	Known	Known	None	0.05000000074505806	None	None	None	None
m54284U_191110_105540/179700933/ccs	PB_GM12878_R1	hg38_SIRV	chr2	218217180	218254101	+	11	1172	8817	30977	ENSG00000163466.15	ENST00000315717.9	ARPC2	ARPC2-202	Known	Known	None	0.8500000238418579	None	None	None	None
41257bde-1a2d-4378-aa9b-d54f08b6c490	ONT_GM12878_R1	hg38_SIRV	chr9	125158429	125148974	-	4	1149	27799	592384	ENSG00000119414.11	ENCODEHT000592384	PPP6C	ENCODEHT000592384	Known	ISM	Suffix	0.15000000596046448	None	None	None	None
dc05c328-01eb-4691-8d66-68983bba3efa	ONT_GM12878_R1	hg38_SIRV	chr1	155312273	155320671	+	8	961	3352	592424	ENSG00000160752.14	ENCODEHT000592424	FDPS	ENCODEHT000592424	Known	ISM	Suffix	0.0	None	None	None	None
m54284U_191110_105540/91227367/ccs	PB_GM12878_R1	hg38_SIRV	chr12	6200369	6238254	+	8	1244	33911	117891	ENSG00000010278.13	ENST00000009180.9	CD9	CD9-201	Known	Known	None	0.15000000596046448	None	None	None	None
21fe3db7-c124-4d69-ad69-700b6585f0cb	ONT_GM12878_R1	hg38_SIRV	chr6	33075970	33086725	+	6	1040	18681	66536	ENSG00000223865.10	ENST00000418931.6	HLA-DPB1	HLA-DPB1-211	Known	Known	None	0.15000000596046448	None	None	None	None
m54284U_191111_172039/121373521/ccs	PB_GM12878_R2	hg38_SIRV	chr12	6200369	6238265	+	8	1255	33911	117891	ENSG00000010278.13	ENST00000009180.9	CD9	CD9-201	Known	Known	None	0.10000000149011612	None	None	None	None
ac28a3fa-c70f-4e2c-a9d6-539ec8b31253	ONT_GM12878_R1	hg38_SIRV	chr9	125153902	125149138	-	2	975	27799	592375	ENSG00000119414.11	ENCODEHT000592375	PPP6C	ENCODEHT000592375	Known	ISM	Suffix	0.15000000596046448	None	None	None	None
c178a2a8-1d0a-4f44-96c8-b32a645a6ccc	ONT_GM12878_R1	hg38_SIRV	chr6	33076256	33086828	+	5	1113	18681	592231	ENSG00000223865.10	ENCODEHT000592231	HLA-DPB1	ENCODEHT000592231	Known	ISM	Suffix	0.20000000298023224	None	None	None	None
m54284U_191111_172039/121505741/ccs	PB_GM12878_R2	hg38_SIRV	chr12	6200369	6238261	+	8	1251	33911	117891	ENSG00000010278.13	ENST00000009180.9	CD9	CD9-201	Known	Known	None	0.05000000074505806	None	None	None	None
m54284U_191111_172039/10947121/ccs	PB_GM12878_R2	hg38_SIRV	chr2	218217184	218249924	+	10	935	8817	592095	ENSG00000163466.15	ENCODEHT000592095	ARPC2	ENCODEHT000592095	Known	ISM	Prefix	0.699999988079071	None	None	None	None
m54284U_191111_172039/154077573/ccs	PB_GM12878_R2	hg38_SIRV	chr12	6200369	6238248	+	8	1238	33911	117891	ENSG00000010278.13	ENST00000009180.9	CD9	CD9-201	Known	Known	None	0.25	None	None	None	None
8eddbdae-4539-4949-88ca-eff9929f926e	ONT_GM12878_R1	hg38_SIRV	chr6	33076256	33086796	+	5	1087	18681	592231	ENSG00000223865.10	ENCODEHT000592231	HLA-DPB1	ENCODEHT000592231	Known	ISM	Suffix	0.20000000298023224	None	None	None	None
928bf6fb-b2ee-4468-83f3-bebb21722fd1	ONT_GM12878_R2	hg38_SIRV	chr9	125189720	125149138	-	7	1449	27799	95629	ENSG00000119414.11	ENST00000373547.8	PPP6C	PPP6C-201	Known	Known	None	0.15000000596046448	None	None	None	None
93eaea91-da1c-4c5d-920f-ae198b56dbff	ONT_GM12878_R1	hg38_SIRV	chr1	155312279	155320664	+	8	948	3352	592424	ENSG00000160752.14	ENCODEHT000592424	FDPS	ENCODEHT000592424	Known	ISM	Suffix	0.10000000149011612	None	None	None	None
m54284U_191110_105540/38471634/ccs	PB_GM12878_R1	hg38_SIRV	chr12	6200370	6238259	+	8	1248	33911	117891	ENSG00000010278.13	ENST00000009180.9	CD9	CD9-201	Known	Known	None	0.05000000074505806	None	None	None	None
6c78f6c8-7f52-4741-b693-49228e9c5620	ONT_GM12878_R1	hg38_SIRV	chr9	125149677	125149132	-	1	447	27799	592378	ENSG00000119414.11	ENCODEHT000592378	PPP6C	ENCODEHT000592378	Known	Genomic	None	0.15000000596046448	None	None	None	None
m54284U_191110_105540/46925559/ccs	PB_GM12878_R1	hg38_SIRV	chr12	6200370	6238262	+	8	1251	33911	117891	ENSG00000010278.13	ENST00000009180.9	CD9	CD9-201	Known	Known	None	0.05000000074505806	None	None	None	None
4069f7ac-ed7c-4e7f-b219-339443cda659	ONT_GM12878_R1	hg38_SIRV	chr6	33075970	33086773	+	6	1088	18681	66536	ENSG00000223865.10	ENST00000418931.6	HLA-DPB1	HLA-DPB1-211	Known	Known	None	0.20000000298023224	None	None	None	None
4fa548c3-2ce9-4dad-a86d-b0d233638c95	ONT_GM12878_R2	hg38_SIRV	chr9	125149688	125149134	-	1	456	27799	592378	ENSG00000119414.11	ENCODEHT000592378	PPP6C	ENCODEHT000592378	Known	Genomic	None	0.20000000298023224	None	None	None	None
f6207c73-1007-4412-85b2-f036bd3ca616	ONT_GM12878_R2	hg38_SIRV	chr9	125160907	125149147	-	5	1241	27799	592429	ENSG00000119414.11	ENCODEHT000592429	PPP6C	ENCODEHT000592429	Known	NNC	None	0.3499999940395355	None	None	None	None
m54284U_191110_105540/71958684/ccs	PB_GM12878_R1	hg38_SIRV	chr12	6200370	6238258	+	8	1247	33911	117891	ENSG00000010278.13	ENST00000009180.9	CD9	CD9-201	Known	Known	None	0.05000000074505806	None	None	None	None
m54284U_191111_172039/47187893/ccs	PB_GM12878_R2	hg38_SIRV	chr2	218217180	218254346	+	11	1417	8817	30977	ENSG00000163466.15	ENST00000315717.9	ARPC2	ARPC2-202	Known	Known	None	0.25	None	None	None	None
m54284U_191110_105540/72026865/ccs	PB_GM12878_R1	hg38_SIRV	chr12	6200370	6238260	+	8	1249	33911	117891	ENSG00000010278.13	ENST00000009180.9	CD9	CD9-201	Known	Known	None	0.05000000074505806	None	None	None	None
a50920f8-c737-4cb3-b8fb-8a1e50d8d278	ONT_GM12878_R1	hg38_SIRV	chr6	33075970	33086771	+	6	1080	18681	66536	ENSG00000223865.10	ENST00000418931.6	HLA-DPB1	HLA-DPB1-211	Known	Known	None	0.10000000149011612	None	None	None	None
m54284U_191110_105540/10750220/ccs	PB_GM12878_R1	hg38_SIRV	chr1	155312280	155320670	+	8	953	3352	592424	ENSG00000160752.14	ENCODEHT000592424	FDPS	ENCODEHT000592424	Known	ISM	Suffix	0.0	None	None	None	None
m54284U_191110_105540/129435778/ccs	PB_GM12878_R1	hg38_SIRV	chr12	6200370	6238255	+	8	1244	33911	117891	ENSG00000010278.13	ENST00000009180.9	CD9	CD9-201	Known	Known	None	0.15000000596046448	None	None	None	None
31c60d4b-5329-4eeb-aa0e-b79c25ab420e	ONT_GM12878_R1	hg38_SIRV	chr9	125153921	125149154	-	2	978	27799	592375	ENSG00000119414.11	ENCODEHT000592375	PPP6C	ENCODEHT000592375	Known	ISM	Suffix	0.5	None	None	None	None
3eab3db3-18c8-4236-906a-484a46f2e842	ONT_GM12878_R1	hg38_SIRV	chr6	33075970	33086767	+	6	1082	18681	66536	ENSG00000223865.10	ENST00000418931.6	HLA-DPB1	HLA-DPB1-211	Known	Known	None	0.20000000298023224	None	None	None	None
m54284U_191111_172039/21694840/ccs	PB_GM12878_R2	hg38_SIRV	chr12	6200370	6238263	+	8	1252	33911	117891	ENSG00000010278.13	ENST00000009180.9	CD9	CD9-201	Known	Known	None	0.05000000074505806	None	None	None	None
m54284U_191111_172039/51383134/ccs	PB_GM12878_R2	hg38_SIRV	chr2	218217180	218254102	+	11	1173	8817	30977	ENSG00000163466.15	ENST00000315717.9	ARPC2	ARPC2-202	Known	Known	None	0.8500000238418579	None	None	None	None
m54284U_191111_172039/82444930/ccs	PB_GM12878_R2	hg38_SIRV	chr12	6200370	6238259	+	8	1248	33911	117891	ENSG00000010278.13	ENST00000009180.9	CD9	CD9-201	Known	Known	None	0.05000000074505806	None	None	None	None
21067d2f-36ac-4fb4-a7a5-f861c47da271	ONT_GM12878_R1	hg38_SIRV	chr6	33075970	33086730	+	6	1038	18681	66536	ENSG00000223865.10	ENST00000418931.6	HLA-DPB1	HLA-DPB1-211	Known	Known	None	0.10000000149011612	None	None	None	None
m54284U_191111_172039/89786585/ccs	PB_GM12878_R2	hg38_SIRV	chr12	6200370	6238257	+	8	1246	33911	117891	ENSG00000010278.13	ENST00000009180.9	CD9	CD9-201	Known	Known	None	0.05000000074505806	None	None	None	None
28bf8db9-027f-44b5-a0de-148769088099	ONT_GM12878_R2	hg38_SIRV	chr9	125158438	125148990	-	4	1142	27799	592384	ENSG00000119414.11	ENCODEHT000592384	PPP6C	ENCODEHT000592384	Known	ISM	Suffix	0.5	None	None	None	None
205021c1-5f1e-47c2-885c-da9ece071c0b	ONT_GM12878_R1	hg38_SIRV	chr1	155312291	155320646	+	8	918	3352	592424	ENSG00000160752.14	ENCODEHT000592424	FDPS	ENCODEHT000592424	Known	ISM	Suffix	0.4000000059604645	None	None	None	None
m54284U_191111_172039/93194163/ccs	PB_GM12878_R2	hg38_SIRV	chr12	6200370	6238256	+	8	1237	33911	117891	ENSG00000010278.13	ENST00000009180.9	CD9	CD9-201	Known	Known	None	0.10000000149011612	None	None	None	None
e66dcf97-92c7-4486-b86b-aaa290de41ef	ONT_GM12878_R1	hg38_SIRV	chr6	33075970	33086743	+	6	1058	18681	66536	ENSG00000223865.10	ENST00000418931.6	HLA-DPB1	HLA-DPB1-211	Known	Known	None	0.550000011920929	None	None	None	None
m54284U_191111_172039/142673287/ccs	PB_GM12878_R2	hg38_SIRV	chr12	6200370	6238260	+	8	1249	33911	117891	ENSG00000010278.13	ENST00000009180.9	CD9	CD9-201	Known	Known	None	0.05000000074505806	None	None	None	None
bd5f37a6-8159-406d-917d-1d12f5500e4c	ONT_GM12878_R2	hg38_SIRV	chr9	125189780	125149154	-	7	1499	27799	95629	ENSG00000119414.11	ENST00000373547.8	PPP6C	PPP6C-201	Known	Known	None	0.5	None	None	None	None
m54284U_191111_172039/77071553/ccs	PB_GM12878_R2	hg38_SIRV	chr2	218217184	218249927	+	10	938	8817	592095	ENSG00000163466.15	ENCODEHT000592095	ARPC2	ENCODEHT000592095	Known	ISM	Prefix	0.75	None	None	None	None
m54284U_191111_172039/179307220/ccs	PB_GM12878_R2	hg38_SIRV	chr12	6200370	6238255	+	8	1244	33911	117891	ENSG00000010278.13	ENST00000009180.9	CD9	CD9-201	Known	Known	None	0.15000000596046448	None	None	None	None
dbf853d6-4e9a-4a7c-bed1-cbf6e69426cc	ONT_GM12878_R1	hg38_SIRV	chr6	33075970	33086752	+	6	1067	18681	66536	ENSG00000223865.10	ENST00000418931.6	HLA-DPB1	HLA-DPB1-211	Known	Known	None	0.6000000238418579	None	None	None	None
m54284U_191110_105540/4786000/ccs	PB_GM12878_R1	hg38_SIRV	chr12	6200374	6238259	+	8	1244	33911	117891	ENSG00000010278.13	ENST00000009180.9	CD9	CD9-201	Known	Known	None	0.05000000074505806	None	None	None	None
39dafcf6-0b94-4449-bdb8-fbb84a650226	ONT_GM12878_R1	hg38_SIRV	chr9	125189780	125149155	-	7	1498	27799	95629	ENSG00000119414.11	ENST00000373547.8	PPP6C	PPP6C-201	Known	Known	None	0.44999998807907104	None	None	None	None
ca1efc8c-653a-4302-9664-92be7e477640	ONT_GM12878_R2	hg38_SIRV	chr1	155312293	155320644	+	8	914	3352	592424	ENSG00000160752.14	ENCODEHT000592424	FDPS	ENCODEHT000592424	Known	ISM	Suffix	0.3499999940395355	None	None	None	None
26665d1e-1142-4ca3-94ba-40fa9c38e081	ONT_GM12878_R1	hg38_SIRV	chr6	33076256	33086796	+	5	1087	18681	592231	ENSG00000223865.10	ENCODEHT000592231	HLA-DPB1	ENCODEHT000592231	Known	ISM	Suffix	0.20000000298023224	None	None	None	None
m54284U_191110_105540/10683701/ccs	PB_GM12878_R1	hg38_SIRV	chr12	6200374	6238261	+	8	1246	33911	117891	ENSG00000010278.13	ENST00000009180.9	CD9	CD9-201	Known	Known	None	0.05000000074505806	None	None	None	None
m54284U_191111_172039/77794120/ccs	PB_GM12878_R2	hg38_SIRV	chr2	218217180	218254101	+	11	1172	8817	30977	ENSG00000163466.15	ENST00000315717.9	ARPC2	ARPC2-202	Known	Known	None	0.8500000238418579	None	None	None	None
m54284U_191110_105540/38799889/ccs	PB_GM12878_R1	hg38_SIRV	chr12	6200374	6238265	+	8	1250	33911	117891	ENSG00000010278.13	ENST00000009180.9	CD9	CD9-201	Known	Known	None	0.10000000149011612	None	None	None	None
cb7d79fa-5c83-4376-bedc-bb5d6e4b7839	ONT_GM12878_R2	hg38_SIRV	chr9	125171161	125148990	-	6	1337	27799	592425	ENSG00000119414.11	ENCODEHT000592425	PPP6C	ENCODEHT000592425	Known	ISM	Suffix	0.5	None	None	None	None
4da69f95-6b75-499f-8126-aed9451efb6f	ONT_GM12878_R1	hg38_SIRV	chr6	33075970	33086755	+	6	1070	18681	66536	ENSG00000223865.10	ENST00000418931.6	HLA-DPB1	HLA-DPB1-211	Known	Known	None	0.5	None	None	None	None
m54284U_191110_105540/52167061/ccs	PB_GM12878_R1	hg38_SIRV	chr12	6200374	6238256	+	8	1241	33911	117891	ENSG00000010278.13	ENST00000009180.9	CD9	CD9-201	Known	Known	None	0.10000000149011612	None	None	None	None
m54284U_191110_105540/143196734/ccs	PB_GM12878_R1	hg38_SIRV	chr12	6200374	6238259	+	8	1244	33911	117891	ENSG00000010278.13	ENST00000009180.9	CD9	CD9-201	Known	Known	None	0.05000000074505806	None	None	None	None
2c2edc4c-a1b5-4dd4-8e4b-b0368e67e58e	ONT_GM12878_R1	hg38_SIRV	chr6	33075970	33086768	+	6	1083	18681	66536	ENSG00000223865.10	ENST00000418931.6	HLA-DPB1	HLA-DPB1-211	Known	Known	None	0.15000000596046448	None	None	None	None
2e92a811-5aed-4675-9642-9f3bdf43fc50	ONT_GM12878_R1	hg38_SIRV	chr9	125189708	125149159	-	7	1422	27799	95629	ENSG00000119414.11	ENST00000373547.8	PPP6C	PPP6C-201	Known	Known	None	0.550000011920929	None	None	None	None
d42108a7-9cb4-4828-a45d-17bae0b21a07	ONT_GM12878_R2	hg38_SIRV	chr1	155312295	155320664	+	8	932	3352	592424	ENSG00000160752.14	ENCODEHT000592424	FDPS	ENCODEHT000592424	Known	ISM	Suffix	0.10000000149011612	None	None	None	None
m54284U_191110_105540/154339388/ccs	PB_GM12878_R1	hg38_SIRV	chr12	6200374	6238255	+	8	1246	33911	117891	ENSG00000010278.13	ENST00000009180.9	CD9	CD9-201	Known	Known	None	0.15000000596046448	None	None	None	None
m54284U_191111_172039/78315850/ccs	PB_GM12878_R2	hg38_SIRV	chr2	218217180	218254101	+	11	1172	8817	30977	ENSG00000163466.15	ENST00000315717.9	ARPC2	ARPC2-202	Known	Known	None	0.8500000238418579	None	None	None	None
8a933a5d-1118-4c5d-8a2e-45ea72f1ff89	ONT_GM12878_R1	hg38_SIRV	chr9	125149632	125149155	-	1	367	27799	592378	ENSG00000119414.11	ENCODEHT000592378	PPP6C	ENCODEHT000592378	Known	Genomic	None	0.5	None	None	None	None
m54284U_191110_105540/167512105/ccs	PB_GM12878_R1	hg38_SIRV	chr12	6200374	6238255	+	8	1240	33911	117891	ENSG00000010278.13	ENST00000009180.9	CD9	CD9-201	Known	Known	None	0.15000000596046448	None	None	None	None
66794a3b-4df4-440a-8fa0-fb4288fddae1	ONT_GM12878_R1	hg38_SIRV	chr9	125189773	125149167	-	8	1401	27799	592430	ENSG00000119414.11	ENCODEHT000592430	PPP6C	ENCODEHT000592430	Known	NNC	None	0.5	None	None	None	None
165367ac-bc70-49f6-843e-510c068f1dd6	ONT_GM12878_R1	hg38_SIRV	chr6	33075970	33086762	+	6	1071	18681	66536	ENSG00000223865.10	ENST00000418931.6	HLA-DPB1	HLA-DPB1-211	Known	Known	None	0.30000001192092896	None	None	None	None
m54284U_191111_172039/6817036/ccs	PB_GM12878_R2	hg38_SIRV	chr12	6200374	6238263	+	8	1248	33911	117891	ENSG00000010278.13	ENST00000009180.9	CD9	CD9-201	Known	Known	None	0.05000000074505806	None	None	None	None
m54284U_191111_172039/10226226/ccs	PB_GM12878_R2	hg38_SIRV	chr12	6200374	6238259	+	8	1244	33911	117891	ENSG00000010278.13	ENST00000009180.9	CD9	CD9-201	Known	Known	None	0.05000000074505806	None	None	None	None
9f6a0afa-83f9-4f79-8f3e-5968348ea7ec	ONT_GM12878_R1	hg38_SIRV	chr6	33075970	33086700	+	6	1015	18681	66536	ENSG00000223865.10	ENST00000418931.6	HLA-DPB1	HLA-DPB1-211	Known	Known	None	0.10000000149011612	None	None	None	None
m54284U_191111_172039/28641030/ccs	PB_GM12878_R2	hg38_SIRV	chr9	125189762	125149568	-	6	1001	27799	95631	ENSG00000119414.11	ENST00000415905.5	PPP6C	PPP6C-202	Known	Known	None	0.0	None	None	None	None
4e8d0ed2-c188-432f-be66-043df5e5f3cb	ONT_GM12878_R2	hg38_SIRV	chr1	155312300	155320660	+	8	915	3352	592424	ENSG00000160752.14	ENCODEHT000592424	FDPS	ENCODEHT000592424	Known	ISM	Suffix	0.10000000149011612	None	None	None	None
m54284U_191111_172039/46335030/ccs	PB_GM12878_R2	hg38_SIRV	chr12	6200374	6237981	+	8	966	33911	117891	ENSG00000010278.13	ENST00000009180.9	CD9	CD9-201	Known	Known	None	0.15000000596046448	None	None	None	None
m54284U_191111_172039/81724378/ccs	PB_GM12878_R2	hg38_SIRV	chr2	218217180	218254107	+	11	1178	8817	30977	ENSG00000163466.15	ENST00000315717.9	ARPC2	ARPC2-202	Known	Known	None	0.8999999761581421	None	None	None	None
0d7b6901-bfef-4709-b4c1-165794b95d23	ONT_GM12878_R1	hg38_SIRV	chr6	33076256	33086752	+	5	1037	18681	592231	ENSG00000223865.10	ENCODEHT000592231	HLA-DPB1	ENCODEHT000592231	Known	ISM	Suffix	0.10000000149011612	None	None	None	None
m54284U_191111_172039/60622126/ccs	PB_GM12878_R2	hg38_SIRV	chr12	6200374	6238255	+	8	1240	33911	117891	ENSG00000010278.13	ENST00000009180.9	CD9	CD9-201	Known	Known	None	0.15000000596046448	None	None	None	None
43359b93-a622-43ba-9f58-112a5fe7fa00	ONT_GM12878_R1	hg38_SIRV	chr9	125189780	125149568	-	7	1085	27799	95629	ENSG00000119414.11	ENST00000373547.8	PPP6C	PPP6C-201	Known	Known	None	0.0	None	None	None	None
m54284U_191111_172039/80481018/ccs	PB_GM12878_R2	hg38_SIRV	chr12	6200374	6238257	+	8	1242	33911	117891	ENSG00000010278.13	ENST00000009180.9	CD9	CD9-201	Known	Known	None	0.05000000074505806	None	None	None	None
cc026e16-0f93-4549-86cf-1a74afa0a4f1	ONT_GM12878_R1	hg38_SIRV	chr6	33075970	33086769	+	6	1084	18681	66536	ENSG00000223865.10	ENST00000418931.6	HLA-DPB1	HLA-DPB1-211	Known	Known	None	0.10000000149011612	None	None	None	None
m54284U_191111_172039/82118777/ccs	PB_GM12878_R2	hg38_SIRV	chr12	6200374	6238257	+	8	1242	33911	117891	ENSG00000010278.13	ENST00000009180.9	CD9	CD9-201	Known	Known	None	0.05000000074505806	None	None	None	None
68b57f71-2b92-470b-9267-715724ea4ef5	ONT_GM12878_R2	hg38_SIRV	chr9	125189770	125149568	-	7	1075	27799	95629	ENSG00000119414.11	ENST00000373547.8	PPP6C	PPP6C-201	Known	Known	None	0.0	None	None	None	None
m54284U_191111_172039/82381553/ccs	PB_GM12878_R2	hg38_SIRV	chr2	218217180	218254101	+	11	1172	8817	30977	ENSG00000163466.15	ENST00000315717.9	ARPC2	ARPC2-202	Known	Known	None	0.8500000238418579	None	None	None	None
4f90390b-55a5-47f0-a001-b0a5f48092d0	ONT_GM12878_R2	hg38_SIRV	chr1	155312301	155320671	+	8	933	3352	592424	ENSG00000160752.14	ENCODEHT000592424	FDPS	ENCODEHT000592424	Known	ISM	Suffix	0.0	None	None	None	None
m54284U_191111_172039/88671839/ccs	PB_GM12878_R2	hg38_SIRV	chr12	6200374	6238267	+	8	1252	33911	117891	ENSG00000010278.13	ENST00000009180.9	CD9	CD9-201	Known	Known	None	0.10000000149011612	None	None	None	None
376a47cd-3895-4a2f-af37-15023a951638	ONT_GM12878_R1	hg38_SIRV	chr6	33075970	33086746	+	6	1061	18681	66536	ENSG00000223865.10	ENST00000418931.6	HLA-DPB1	HLA-DPB1-211	Known	Known	None	0.550000011920929	None	None	None	None
m54284U_191111_172039/93193746/ccs	PB_GM12878_R2	hg38_SIRV	chr12	6200374	6238261	+	8	1246	33911	117891	ENSG00000010278.13	ENST00000009180.9	CD9	CD9-201	Known	Known	None	0.05000000074505806	None	None	None	None
19793bff-dbc4-4c8e-b964-c37639450cd4	ONT_GM12878_R1	hg38_SIRV	chr9	125189772	125149569	-	7	1076	27799	95629	ENSG00000119414.11	ENST00000373547.8	PPP6C	PPP6C-201	Known	Known	None	0.05000000074505806	None	None	None	None
m54284U_191111_172039/117703211/ccs	PB_GM12878_R2	hg38_SIRV	chr12	6200374	6238261	+	8	1246	33911	117891	ENSG00000010278.13	ENST00000009180.9	CD9	CD9-201	Known	Known	None	0.05000000074505806	None	None	None	None
b21343d2-86d9-4bab-8446-2bb1eb8b1d53	ONT_GM12878_R1	hg38_SIRV	chr6	33075970	33086768	+	6	1083	18681	66536	ENSG00000223865.10	ENST00000418931.6	HLA-DPB1	HLA-DPB1-211	Known	Known	None	0.15000000596046448	None	None	None	None
m54284U_191111_172039/128190605/ccs	PB_GM12878_R2	hg38_SIRV	chr12	6200374	6238261	+	8	1246	33911	117891	ENSG00000010278.13	ENST00000009180.9	CD9	CD9-201	Known	Known	None	0.05000000074505806	None	None	None	None
m54284U_191111_172039/89653649/ccs	PB_GM12878_R2	hg38_SIRV	chr2	218217184	218249925	+	10	936	8817	592095	ENSG00000163466.15	ENCODEHT000592095	ARPC2	ENCODEHT000592095	Known	ISM	Prefix	0.75	None	None	None	None
m54284U_191110_105540/128975480/ccs	PB_GM12878_R1	hg38_SIRV	chr9	125189793	125149570	-	7	1096	27799	95629	ENSG00000119414.11	ENST00000373547.8	PPP6C	PPP6C-201	Known	Known	None	0.10000000149011612	None	None	None	None
b51b4f3f-dae4-4cfd-9b72-9c6b9eef7f19	ONT_GM12878_R1	hg38_SIRV	chr6	33075970	33086741	+	6	1056	18681	66536	ENSG00000223865.10	ENST00000418931.6	HLA-DPB1	HLA-DPB1-211	Known	Known	None	0.44999998807907104	None	None	None	None
8560dcdb-84db-457f-8a00-b24a245faf9f	ONT_GM12878_R2	hg38_SIRV	chr1	155312299	155320654	+	8	929	3352	592431	ENSG00000160752.14	ENCODEHT000592431	FDPS	ENCODEHT000592431	Known	ISM	Suffix	0.10000000149011612	None	None	None	None
m54284U_191111_172039/134940438/ccs	PB_GM12878_R2	hg38_SIRV	chr12	6200374	6238265	+	8	1250	33911	117891	ENSG00000010278.13	ENST00000009180.9	CD9	CD9-201	Known	Known	None	0.10000000149011612	None	None	None	None
m54284U_191111_172039/79169400/ccs	PB_GM12878_R2	hg38_SIRV	chr12	6200376	6238261	+	8	1244	33911	117891	ENSG00000010278.13	ENST00000009180.9	CD9	CD9-201	Known	Known	None	0.05000000074505806	None	None	None	None
daf5c965-22fc-42ba-bc2b-eea6a5526fe9	ONT_GM12878_R1	hg38_SIRV	chr6	33076256	33086769	+	5	1054	18681	592231	ENSG00000223865.10	ENCODEHT000592231	HLA-DPB1	ENCODEHT000592231	Known	ISM	Suffix	0.550000011920929	None	None	None	None
m54284U_191110_105540/94111268/ccs	PB_GM12878_R1	hg38_SIRV	chr9	125189763	125149571	-	7	1065	27799	95629	ENSG00000119414.11	ENST00000373547.8	PPP6C	PPP6C-201	Known	Known	None	0.15000000596046448	None	None	None	None
m54284U_191110_105540/39780433/ccs	PB_GM12878_R1	hg38_SIRV	chr12	6200377	6238259	+	8	1241	33911	117891	ENSG00000010278.13	ENST00000009180.9	CD9	CD9-201	Known	Known	None	0.05000000074505806	None	None	None	None
m54284U_191111_172039/91751684/ccs	PB_GM12878_R2	hg38_SIRV	chr2	218217180	218254100	+	11	1171	8817	30977	ENSG00000163466.15	ENST00000315717.9	ARPC2	ARPC2-202	Known	Known	None	0.800000011920929	None	None	None	None
25bcb7d6-19d6-44e4-863e-ff62c00b4888	ONT_GM12878_R1	hg38_SIRV	chr12	6200377	6238259	+	8	1241	33911	117891	ENSG00000010278.13	ENST00000009180.9	CD9	CD9-201	Known	Known	None	0.05000000074505806	None	None	None	None
789411d9-63e9-45c3-a4be-bf0a30f571b7	ONT_GM12878_R1	hg38_SIRV	chr6	33075970	33086772	+	6	1080	18681	66536	ENSG00000223865.10	ENST00000418931.6	HLA-DPB1	HLA-DPB1-211	Known	Known	None	0.15000000596046448	None	None	None	None
m54284U_191110_105540/148635670/ccs	PB_GM12878_R1	hg38_SIRV	chr9	125189757	125149571	-	7	1059	27799	95629	ENSG00000119414.11	ENST00000373547.8	PPP6C	PPP6C-201	Known	Known	None	0.15000000596046448	None	None	None	None
m54284U_191111_172039/145098295/ccs	PB_GM12878_R2	hg38_SIRV	chr12	6200378	6238259	+	8	1240	33911	117891	ENSG00000010278.13	ENST00000009180.9	CD9	CD9-201	Known	Known	None	0.05000000074505806	None	None	None	None
8065ea90-17b3-4248-99d5-cbff1ed71823	ONT_GM12878_R2	hg38_SIRV	chr1	155312301	155320670	+	8	932	3352	592424	ENSG00000160752.14	ENCODEHT000592424	FDPS	ENCODEHT000592424	Known	ISM	Suffix	0.0	None	None	None	None
593f87d3-656b-48ee-be9c-1d916b071d84	ONT_GM12878_R1	hg38_SIRV	chr12	6200378	6238234	+	8	1215	33911	117891	ENSG00000010278.13	ENST00000009180.9	CD9	CD9-201	Known	Known	None	0.6000000238418579	None	None	None	None
a18d4254-5fc7-4458-8b3f-0eaaf1e6725c	ONT_GM12878_R2	hg38_SIRV	chr6	33076256	33086790	+	5	1075	18681	592231	ENSG00000223865.10	ENCODEHT000592231	HLA-DPB1	ENCODEHT000592231	Known	ISM	Suffix	0.20000000298023224	None	None	None	None
m54284U_191111_172039/81724958/ccs	PB_GM12878_R2	hg38_SIRV	chr9	125189813	125149571	-	7	1976	27799	592397	ENSG00000119414.11	ENCODEHT000592397	PPP6C	ENCODEHT000592397	Known	NNC	None	0.15000000596046448	None	None	None	None
m54284U_191110_105540/178522551/ccs	PB_GM12878_R1	hg38_SIRV	chr12	6200379	6238267	+	8	1247	33911	117891	ENSG00000010278.13	ENST00000009180.9	CD9	CD9-201	Known	Known	None	0.10000000149011612	None	None	None	None
m54284U_191111_172039/136317057/ccs	PB_GM12878_R2	hg38_SIRV	chr9	125189782	125149571	-	9	1590	27799	592432	ENSG00000119414.11	ENCODEHT000592432	PPP6C	ENCODEHT000592432	Known	NNC	None	0.15000000596046448	None	None	None	None
m54284U_191111_172039/102368545/ccs	PB_GM12878_R2	hg38_SIRV	chr2	218217180	218254102	+	11	1173	8817	30977	ENSG00000163466.15	ENST00000315717.9	ARPC2	ARPC2-202	Known	Known	None	0.8500000238418579	None	None	None	None
82d94ce3-335b-4165-bd4f-3f6db2536aee	ONT_GM12878_R2	hg38_SIRV	chr6	33076256	33086775	+	5	1060	18681	592231	ENSG00000223865.10	ENCODEHT000592231	HLA-DPB1	ENCODEHT000592231	Known	ISM	Suffix	0.6000000238418579	None	None	None	None
m54284U_191110_105540/24315076/ccs	PB_GM12878_R1	hg38_SIRV	chr12	6200380	6238255	+	8	1234	33911	117891	ENSG00000010278.13	ENST00000009180.9	CD9	CD9-201	Known	Known	None	0.15000000596046448	None	None	None	None
m54284U_191111_172039/179570114/ccs	PB_GM12878_R2	hg38_SIRV	chr12	6200380	6238261	+	8	1240	33911	117891	ENSG00000010278.13	ENST00000009180.9	CD9	CD9-201	Known	Known	None	0.05000000074505806	None	None	None	None
m54284U_191111_172039/169083441/ccs	PB_GM12878_R2	hg38_SIRV	chr9	125189803	125149571	-	8	1158	27799	592382	ENSG00000119414.11	ENCODEHT000592382	PPP6C	ENCODEHT000592382	Known	NIC	None	0.15000000596046448	None	None	None	None
026b3b42-fbb5-4d9f-bfff-4bb9b400e4ae	ONT_GM12878_R2	hg38_SIRV	chr1	155312299	155319848	+	7	596	3352	592433	ENSG00000160752.14	ENCODEHT000592433	FDPS	ENCODEHT000592433	Known	ISM	Both	0.44999998807907104	None	None	None	None
9af01460-07c3-4bcb-b06e-39f49e66636f	ONT_GM12878_R2	hg38_SIRV	chr6	33075970	33086747	+	6	1068	18681	66536	ENSG00000223865.10	ENST00000418931.6	HLA-DPB1	HLA-DPB1-211	Known	Known	None	0.550000011920929	None	None	None	None
m54284U_191110_105540/18876035/ccs	PB_GM12878_R1	hg38_SIRV	chr12	6200381	6238261	+	8	1239	33911	117891	ENSG00000010278.13	ENST00000009180.9	CD9	CD9-201	Known	Known	None	0.05000000074505806	None	None	None	None
m54284U_191110_105540/39127059/ccs	PB_GM12878_R1	hg38_SIRV	chr12	6200381	6238253	+	8	1231	33911	117891	ENSG00000010278.13	ENST00000009180.9	CD9	CD9-201	Known	Known	None	0.20000000298023224	None	None	None	None
m54284U_191111_172039/104924806/ccs	PB_GM12878_R2	hg38_SIRV	chr2	218217184	218249925	+	10	936	8817	592095	ENSG00000163466.15	ENCODEHT000592095	ARPC2	ENCODEHT000592095	Known	ISM	Prefix	0.75	None	None	None	None
b5568898-88a3-4809-8319-c6eb47a34000	ONT_GM12878_R2	hg38_SIRV	chr6	33075970	33086770	+	6	1085	18681	66536	ENSG00000223865.10	ENST00000418931.6	HLA-DPB1	HLA-DPB1-211	Known	Known	None	0.10000000149011612	None	None	None	None
m54284U_191111_172039/180094310/ccs	PB_GM12878_R2	hg38_SIRV	chr9	125189761	125149571	-	7	1063	27799	95629	ENSG00000119414.11	ENST00000373547.8	PPP6C	PPP6C-201	Known	Known	None	0.15000000596046448	None	None	None	None
m54284U_191110_105540/62719151/ccs	PB_GM12878_R1	hg38_SIRV	chr12	6200381	6238255	+	8	1233	33911	117891	ENSG00000010278.13	ENST00000009180.9	CD9	CD9-201	Known	Known	None	0.15000000596046448	None	None	None	None
m54284U_191110_105540/66585100/ccs	PB_GM12878_R1	hg38_SIRV	chr12	6200381	6238259	+	8	1237	33911	117891	ENSG00000010278.13	ENST00000009180.9	CD9	CD9-201	Known	Known	None	0.05000000074505806	None	None	None	None
7dca666f-3690-4f02-afa5-21dcc6c02f2e	ONT_GM12878_R2	hg38_SIRV	chr6	33075970	33087009	+	6	1324	18681	66536	ENSG00000223865.10	ENST00000418931.6	HLA-DPB1	HLA-DPB1-211	Known	Known	None	0.25	None	None	None	None
976d6dc1-48e7-4cd8-af31-2f0ead19c9dd	ONT_GM12878_R1	hg38_SIRV	chr9	125189791	125149571	-	7	1093	27799	95629	ENSG00000119414.11	ENST00000373547.8	PPP6C	PPP6C-201	Known	Known	None	0.15000000596046448	None	None	None	None
m54284U_191110_105540/76153036/ccs	PB_GM12878_R1	hg38_SIRV	chr12	6200381	6238260	+	8	1238	33911	117891	ENSG00000010278.13	ENST00000009180.9	CD9	CD9-201	Known	Known	None	0.05000000074505806	None	None	None	None
4280fc74-20ae-47bc-8da0-0682b8d65980	ONT_GM12878_R2	hg38_SIRV	chr1	155312302	155320664	+	8	915	3352	592434	ENSG00000160752.14	ENCODEHT000592434	FDPS	ENCODEHT000592434	Known	ISM	Suffix	0.0	None	None	None	None
m54284U_191111_172039/113641104/ccs	PB_GM12878_R2	hg38_SIRV	chr2	218217180	218254108	+	11	1179	8817	30977	ENSG00000163466.15	ENST00000315717.9	ARPC2	ARPC2-202	Known	Known	None	0.8999999761581421	None	None	None	None
e17b00b1-e430-4e3f-a42f-83282e70351d	ONT_GM12878_R2	hg38_SIRV	chr6	33076256	33086728	+	5	1013	18681	592231	ENSG00000223865.10	ENCODEHT000592231	HLA-DPB1	ENCODEHT000592231	Known	ISM	Suffix	0.10000000149011612	None	None	None	None
m54284U_191110_105540/81659724/ccs	PB_GM12878_R1	hg38_SIRV	chr12	6200381	6238255	+	8	1233	33911	117891	ENSG00000010278.13	ENST00000009180.9	CD9	CD9-201	Known	Known	None	0.15000000596046448	None	None	None	None
caf417a7-90e6-423d-839d-a841f2f5418b	ONT_GM12878_R1	hg38_SIRV	chr9	125189747	125149571	-	7	1041	27799	95629	ENSG00000119414.11	ENST00000373547.8	PPP6C	PPP6C-201	Known	Known	None	0.15000000596046448	None	None	None	None
m54284U_191110_105540/148703240/ccs	PB_GM12878_R1	hg38_SIRV	chr12	6200381	6238256	+	8	1234	33911	117891	ENSG00000010278.13	ENST00000009180.9	CD9	CD9-201	Known	Known	None	0.10000000149011612	None	None	None	None
39b7fb67-b752-4b80-ad2b-852e778568b7	ONT_GM12878_R2	hg38_SIRV	chr6	33075970	33086754	+	6	1075	18681	66536	ENSG00000223865.10	ENST00000418931.6	HLA-DPB1	HLA-DPB1-211	Known	Known	None	0.550000011920929	None	None	None	None
m54284U_191111_172039/28051159/ccs	PB_GM12878_R2	hg38_SIRV	chr12	6200381	6238265	+	8	1243	33911	117891	ENSG00000010278.13	ENST00000009180.9	CD9	CD9-201	Known	Known	None	0.10000000149011612	None	None	None	None
4f35114a-f230-4d28-ae97-eb853d555d98	ONT_GM12878_R1	hg38_SIRV	chr9	125189780	125149571	-	7	1082	27799	95629	ENSG00000119414.11	ENST00000373547.8	PPP6C	PPP6C-201	Known	Known	None	0.15000000596046448	None	None	None	None
m54284U_191111_172039/42598791/ccs	PB_GM12878_R2	hg38_SIRV	chr12	6200381	6238253	+	8	1231	33911	117891	ENSG00000010278.13	ENST00000009180.9	CD9	CD9-201	Known	Known	None	0.20000000298023224	None	None	None	None
m54284U_191111_172039/118819436/ccs	PB_GM12878_R2	hg38_SIRV	chr2	218217180	218254101	+	11	1172	8817	30977	ENSG00000163466.15	ENST00000315717.9	ARPC2	ARPC2-202	Known	Known	None	0.8500000238418579	None	None	None	None
bc304aab-247f-47c3-86d3-a691676ba11c	ONT_GM12878_R1	hg38_SIRV	chr1	155312307	155320666	+	8	922	3352	592424	ENSG00000160752.14	ENCODEHT000592424	FDPS	ENCODEHT000592424	Known	ISM	Suffix	0.05000000074505806	None	None	None	None
0a88ae04-0335-4ccc-afc9-266f9c7c89ac	ONT_GM12878_R2	hg38_SIRV	chr6	33076256	33086764	+	5	1049	18681	592231	ENSG00000223865.10	ENCODEHT000592231	HLA-DPB1	ENCODEHT000592231	Known	ISM	Suffix	0.44999998807907104	None	None	None	None
m54284U_191111_172039/54134364/ccs	PB_GM12878_R2	hg38_SIRV	chr12	6200381	6238261	+	8	1239	33911	117891	ENSG00000010278.13	ENST00000009180.9	CD9	CD9-201	Known	Known	None	0.05000000074505806	None	None	None	None
bba3da4a-e675-4fcd-b14f-8b70581e1d51	ONT_GM12878_R1	hg38_SIRV	chr9	125158451	125149571	-	4	738	27799	592384	ENSG00000119414.11	ENCODEHT000592384	PPP6C	ENCODEHT000592384	Known	ISM	Suffix	0.15000000596046448	None	None	None	None
m54284U_191111_172039/60621727/ccs	PB_GM12878_R2	hg38_SIRV	chr12	6200381	6238259	+	8	1237	33911	117891	ENSG00000010278.13	ENST00000009180.9	CD9	CD9-201	Known	Known	None	0.05000000074505806	None	None	None	None
e8f6924c-5bfe-4830-9f10-28e7d37729f6	ONT_GM12878_R2	hg38_SIRV	chr6	33075970	33086768	+	6	1083	18681	66536	ENSG00000223865.10	ENST00000418931.6	HLA-DPB1	HLA-DPB1-211	Known	Known	None	0.15000000596046448	None	None	None	None
m54284U_191111_172039/61344435/ccs	PB_GM12878_R2	hg38_SIRV	chr12	6200381	6238257	+	8	1235	33911	117891	ENSG00000010278.13	ENST00000009180.9	CD9	CD9-201	Known	Known	None	0.05000000074505806	None	None	None	None
1dd9e006-50a7-4e6c-9397-9f27b47fb5e7	ONT_GM12878_R1	hg38_SIRV	chr9	125189772	125149571	-	7	1068	27799	95629	ENSG00000119414.11	ENST00000373547.8	PPP6C	PPP6C-201	Known	Known	None	0.15000000596046448	None	None	None	None
m54284U_191111_172039/78119912/ccs	PB_GM12878_R2	hg38_SIRV	chr12	6200381	6238258	+	8	1236	33911	117891	ENSG00000010278.13	ENST00000009180.9	CD9	CD9-201	Known	Known	None	0.05000000074505806	None	None	None	None
m54284U_191111_172039/119146484/ccs	PB_GM12878_R2	hg38_SIRV	chr2	218217180	218254101	+	11	1172	8817	30977	ENSG00000163466.15	ENST00000315717.9	ARPC2	ARPC2-202	Known	Known	None	0.8500000238418579	None	None	None	None
6fc5f884-ac77-401f-a5dd-457afaa50e8c	ONT_GM12878_R2	hg38_SIRV	chr6	33075970	33086738	+	6	1053	18681	66536	ENSG00000223865.10	ENST00000418931.6	HLA-DPB1	HLA-DPB1-211	Known	Known	None	0.4000000059604645	None	None	None	None
aa4f9476-45f5-45de-8f96-4c3fd87d3413	ONT_GM12878_R2	hg38_SIRV	chr1	155312307	155320664	+	8	920	3352	592424	ENSG00000160752.14	ENCODEHT000592424	FDPS	ENCODEHT000592424	Known	ISM	Suffix	0.10000000149011612	None	None	None	None
m54284U_191111_172039/83953792/ccs	PB_GM12878_R2	hg38_SIRV	chr12	6200381	6238259	+	8	1237	33911	117891	ENSG00000010278.13	ENST00000009180.9	CD9	CD9-201	Known	Known	None	0.05000000074505806	None	None	None	None
m54284U_191111_172039/106629295/ccs	PB_GM12878_R2	hg38_SIRV	chr12	6200381	6238247	+	8	1225	33911	117891	ENSG00000010278.13	ENST00000009180.9	CD9	CD9-201	Known	Known	None	0.30000001192092896	None	None	None	None
8568063f-67e2-46ce-a9ed-806b339fb9f7	ONT_GM12878_R2	hg38_SIRV	chr6	33075970	33086812	+	6	1127	18681	66536	ENSG00000223865.10	ENST00000418931.6	HLA-DPB1	HLA-DPB1-211	Known	Known	None	0.15000000596046448	None	None	None	None
6a3badc6-c099-406f-98e8-be8aa2e1c798	ONT_GM12878_R1	hg38_SIRV	chr9	125189780	125149571	-	7	1067	27799	592435	ENSG00000119414.11	ENCODEHT000592435	PPP6C	ENCODEHT000592435	Known	NIC	None	0.15000000596046448	None	None	None	None
a736b98c-5b62-4827-bfbc-10228b10bce3	ONT_GM12878_R1	hg38_SIRV	chr9	125189777	125149571	-	4	661	27799	592436	ENSG00000119414.11	ENCODEHT000592436	PPP6C	ENCODEHT000592436	Known	NIC	None	0.15000000596046448	None	None	None	None
m54284U_191111_172039/136186716/ccs	PB_GM12878_R2	hg38_SIRV	chr12	6200381	6238261	+	8	1239	33911	117891	ENSG00000010278.13	ENST00000009180.9	CD9	CD9-201	Known	Known	None	0.05000000074505806	None	None	None	None
m54284U_191111_172039/119932964/ccs	PB_GM12878_R2	hg38_SIRV	chr2	218217184	218249927	+	10	938	8817	592095	ENSG00000163466.15	ENCODEHT000592095	ARPC2	ENCODEHT000592095	Known	ISM	Prefix	0.75	None	None	None	None
6ab7f38f-17b6-4c58-a178-8b2decb6f67f	ONT_GM12878_R2	hg38_SIRV	chr6	33075970	33086746	+	6	1061	18681	66536	ENSG00000223865.10	ENST00000418931.6	HLA-DPB1	HLA-DPB1-211	Known	Known	None	0.550000011920929	None	None	None	None
m54284U_191111_172039/144246517/ccs	PB_GM12878_R2	hg38_SIRV	chr12	6200381	6238261	+	8	1239	33911	117891	ENSG00000010278.13	ENST00000009180.9	CD9	CD9-201	Known	Known	None	0.05000000074505806	None	None	None	None
27213454-ebcc-435b-b237-8e31072ea73f	ONT_GM12878_R2	hg38_SIRV	chr1	155312305	155320654	+	8	853	3352	592437	ENSG00000160752.14	ENCODEHT000592437	FDPS	ENCODEHT000592437	Known	ISM	Suffix	0.10000000149011612	None	None	None	None
f5ebbedd-bafa-4c8a-bb5f-2bbc46be9489	ONT_GM12878_R2	hg38_SIRV	chr9	125158403	125149571	-	4	690	27799	592384	ENSG00000119414.11	ENCODEHT000592384	PPP6C	ENCODEHT000592384	Known	ISM	Suffix	0.15000000596046448	None	None	None	None
m54284U_191111_172039/163184961/ccs	PB_GM12878_R2	hg38_SIRV	chr12	6200381	6238262	+	8	1240	33911	117891	ENSG00000010278.13	ENST00000009180.9	CD9	CD9-201	Known	Known	None	0.05000000074505806	None	None	None	None
ed620906-b9b4-4033-a695-7b4d75a51878	ONT_GM12878_R2	hg38_SIRV	chr6	33075970	33086767	+	6	1082	18681	66536	ENSG00000223865.10	ENST00000418931.6	HLA-DPB1	HLA-DPB1-211	Known	Known	None	0.20000000298023224	None	None	None	None
m54284U_191111_172039/170134276/ccs	PB_GM12878_R2	hg38_SIRV	chr12	6200381	6238259	+	8	1237	33911	117891	ENSG00000010278.13	ENST00000009180.9	CD9	CD9-201	Known	Known	None	0.05000000074505806	None	None	None	None
m54284U_191111_172039/4196952/ccs	PB_GM12878_R2	hg38_SIRV	chr9	125189776	125149572	-	7	1077	27799	95629	ENSG00000119414.11	ENST00000373547.8	PPP6C	PPP6C-201	Known	Known	None	0.15000000596046448	None	None	None	None
m54284U_191111_172039/147456072/ccs	PB_GM12878_R2	hg38_SIRV	chr2	218217180	218254108	+	11	1179	8817	30977	ENSG00000163466.15	ENST00000315717.9	ARPC2	ARPC2-202	Known	Known	None	0.8999999761581421	None	None	None	None
m54284U_191110_105540/56428100/ccs	PB_GM12878_R1	hg38_SIRV	chr12	6200382	6238253	+	8	1230	33911	117891	ENSG00000010278.13	ENST00000009180.9	CD9	CD9-201	Known	Known	None	0.20000000298023224	None	None	None	None
d7907f69-3e83-4033-9cee-cb20b2174cec	ONT_GM12878_R2	hg38_SIRV	chr6	33076256	33086797	+	5	1082	18681	592231	ENSG00000223865.10	ENCODEHT000592231	HLA-DPB1	ENCODEHT000592231	Known	ISM	Suffix	0.20000000298023224	None	None	None	None
m54284U_191110_105540/80609849/ccs	PB_GM12878_R1	hg38_SIRV	chr12	6200382	6238259	+	8	1236	33911	117891	ENSG00000010278.13	ENST00000009180.9	CD9	CD9-201	Known	Known	None	0.05000000074505806	None	None	None	None
360e23de-444e-47f3-adb2-224b2bcfa77e	ONT_GM12878_R2	hg38_SIRV	chr1	155312313	155320656	+	8	899	3352	592424	ENSG00000160752.14	ENCODEHT000592424	FDPS	ENCODEHT000592424	Known	ISM	Suffix	0.20000000298023224	None	None	None	None
m54284U_191111_172039/21562302/ccs	PB_GM12878_R2	hg38_SIRV	chr9	125189781	125149572	-	7	1082	27799	95629	ENSG00000119414.11	ENST00000373547.8	PPP6C	PPP6C-201	Known	Known	None	0.15000000596046448	None	None	None	None
0a9980c7-c7b3-4b54-b388-553476507b0f	ONT_GM12878_R2	hg38_SIRV	chr6	33076256	33086764	+	5	1056	18681	592231	ENSG00000223865.10	ENCODEHT000592231	HLA-DPB1	ENCODEHT000592231	Known	ISM	Suffix	0.44999998807907104	None	None	None	None
m54284U_191111_172039/61606489/ccs	PB_GM12878_R2	hg38_SIRV	chr12	6200382	6238251	+	8	1228	33911	117891	ENSG00000010278.13	ENST00000009180.9	CD9	CD9-201	Known	Known	None	0.20000000298023224	None	None	None	None
m54284U_191111_172039/74123169/ccs	PB_GM12878_R2	hg38_SIRV	chr12	6200382	6238253	+	8	1230	33911	117891	ENSG00000010278.13	ENST00000009180.9	CD9	CD9-201	Known	Known	None	0.20000000298023224	None	None	None	None
7b1ff4d7-c873-43ad-bf7e-c3d483bd590e	ONT_GM12878_R2	hg38_SIRV	chr6	33076256	33086790	+	5	1075	18681	592231	ENSG00000223865.10	ENCODEHT000592231	HLA-DPB1	ENCODEHT000592231	Known	ISM	Suffix	0.20000000298023224	None	None	None	None
m54284U_191111_172039/150537968/ccs	PB_GM12878_R2	hg38_SIRV	chr2	218217180	218254101	+	11	1172	8817	30977	ENSG00000163466.15	ENST00000315717.9	ARPC2	ARPC2-202	Known	Known	None	0.8500000238418579	None	None	None	None
m54284U_191111_172039/134348882/ccs	PB_GM12878_R2	hg38_SIRV	chr9	125189778	125149572	-	7	1079	27799	95629	ENSG00000119414.11	ENST00000373547.8	PPP6C	PPP6C-201	Known	Known	None	0.15000000596046448	None	None	None	None
m54284U_191111_172039/115671522/ccs	PB_GM12878_R2	hg38_SIRV	chr12	6200382	6238265	+	8	1242	33911	117891	ENSG00000010278.13	ENST00000009180.9	CD9	CD9-201	Known	Known	None	0.10000000149011612	None	None	None	None
m54284U_191111_172039/162792496/ccs	PB_GM12878_R2	hg38_SIRV	chr12	6200382	6238265	+	8	1242	33911	117891	ENSG00000010278.13	ENST00000009180.9	CD9	CD9-201	Known	Known	None	0.10000000149011612	None	None	None	None
9cbeeabb-ca3b-403d-8fe5-ad90ab8dabe7	ONT_GM12878_R2	hg38_SIRV	chr6	33075970	33086769	+	6	1084	18681	66536	ENSG00000223865.10	ENST00000418931.6	HLA-DPB1	HLA-DPB1-211	Known	Known	None	0.10000000149011612	None	None	None	None
m54284U_191111_172039/161875994/ccs	PB_GM12878_R2	hg38_SIRV	chr9	125189785	125149572	-	7	1086	27799	95629	ENSG00000119414.11	ENST00000373547.8	PPP6C	PPP6C-201	Known	Known	None	0.15000000596046448	None	None	None	None
fdbb64c2-0b83-448d-8464-cb0bd8d90048	ONT_GM12878_R2	hg38_SIRV	chr1	155312313	155320671	+	8	921	3352	592424	ENSG00000160752.14	ENCODEHT000592424	FDPS	ENCODEHT000592424	Known	ISM	Suffix	0.0	None	None	None	None
m54284U_191110_105540/40437769/ccs	PB_GM12878_R1	hg38_SIRV	chr12	6200383	6238259	+	8	1235	33911	117891	ENSG00000010278.13	ENST00000009180.9	CD9	CD9-201	Known	Known	None	0.05000000074505806	None	None	None	None
m54284U_191110_105540/164694791/ccs	PB_GM12878_R1	hg38_SIRV	chr12	6200383	6238265	+	8	1241	33911	117891	ENSG00000010278.13	ENST00000009180.9	CD9	CD9-201	Known	Known	None	0.10000000149011612	None	None	None	None
50b3572a-12b6-49ff-a2a6-e0ed28fbe9d0	ONT_GM12878_R2	hg38_SIRV	chr6	33075970	33086767	+	6	1082	18681	66536	ENSG00000223865.10	ENST00000418931.6	HLA-DPB1	HLA-DPB1-211	Known	Known	None	0.20000000298023224	None	None	None	None
m54284U_191111_172039/151716212/ccs	PB_GM12878_R2	hg38_SIRV	chr2	218217180	218254101	+	11	1172	8817	30977	ENSG00000163466.15	ENST00000315717.9	ARPC2	ARPC2-202	Known	Known	None	0.8500000238418579	None	None	None	None
m54284U_191110_105540/96733822/ccs	PB_GM12878_R1	hg38_SIRV	chr9	125189781	125149573	-	7	1081	27799	95629	ENSG00000119414.11	ENST00000373547.8	PPP6C	PPP6C-201	Known	Known	None	0.15000000596046448	None	None	None	None
m54284U_191111_172039/103155621/ccs	PB_GM12878_R2	hg38_SIRV	chr12	6200383	6238259	+	8	1235	33911	117891	ENSG00000010278.13	ENST00000009180.9	CD9	CD9-201	Known	Known	None	0.05000000074505806	None	None	None	None
3ec563fb-46a0-4471-bb09-997fa28cf44c	ONT_GM12878_R2	hg38_SIRV	chr6	33075970	33086746	+	6	1061	18681	66536	ENSG00000223865.10	ENST00000418931.6	HLA-DPB1	HLA-DPB1-211	Known	Known	None	0.550000011920929	None	None	None	None
m54284U_191111_172039/177864866/ccs	PB_GM12878_R2	hg38_SIRV	chr12	6200383	6238260	+	8	1236	33911	117891	ENSG00000010278.13	ENST00000009180.9	CD9	CD9-201	Known	Known	None	0.05000000074505806	None	None	None	None
5e335cb7-a58d-428d-9e6b-0410044d557a	ONT_GM12878_R2	hg38_SIRV	chr1	155312318	155320661	+	8	906	3352	592424	ENSG00000160752.14	ENCODEHT000592424	FDPS	ENCODEHT000592424	Known	ISM	Suffix	0.10000000149011612	None	None	None	None
m54284U_191110_105540/168430011/ccs	PB_GM12878_R1	hg38_SIRV	chr9	125189782	125149573	-	7	1082	27799	95629	ENSG00000119414.11	ENST00000373547.8	PPP6C	PPP6C-201	Known	Known	None	0.15000000596046448	None	None	None	None
m54284U_191110_105540/7996285/ccs	PB_GM12878_R1	hg38_SIRV	chr12	6200384	6238260	+	8	1235	33911	117891	ENSG00000010278.13	ENST00000009180.9	CD9	CD9-201	Known	Known	None	0.05000000074505806	None	None	None	None
3fbccc38-634e-49f2-abfd-e446689f6809	ONT_GM12878_R2	hg38_SIRV	chr6	33075970	33086774	+	6	1089	18681	66536	ENSG00000223865.10	ENST00000418931.6	HLA-DPB1	HLA-DPB1-211	Known	Known	None	0.20000000298023224	None	None	None	None
224dc980-eeca-40a7-99de-063b1d439c59	ONT_GM12878_R1	hg38_SIRV	chr2	218217180	218254084	+	11	1149	8817	30977	ENSG00000163466.15	ENST00000315717.9	ARPC2	ARPC2-202	Known	Known	None	0.3499999940395355	None	None	None	None
m54284U_191110_105540/39977993/ccs	PB_GM12878_R1	hg38_SIRV	chr12	6200384	6238259	+	8	1234	33911	117891	ENSG00000010278.13	ENST00000009180.9	CD9	CD9-201	Known	Known	None	0.05000000074505806	None	None	None	None
m54284U_191110_105540/56231346/ccs	PB_GM12878_R1	hg38_SIRV	chr12	6200384	6238261	+	8	1236	33911	117891	ENSG00000010278.13	ENST00000009180.9	CD9	CD9-201	Known	Known	None	0.05000000074505806	None	None	None	None
m54284U_191111_172039/65276140/ccs	PB_GM12878_R2	hg38_SIRV	chr9	125189729	125149573	-	7	1029	27799	95629	ENSG00000119414.11	ENST00000373547.8	PPP6C	PPP6C-201	Known	Known	None	0.15000000596046448	None	None	None	None
c690e4fb-25d8-4439-aace-35ffbdf19034	ONT_GM12878_R2	hg38_SIRV	chr6	33075970	33086754	+	6	1069	18681	66536	ENSG00000223865.10	ENST00000418931.6	HLA-DPB1	HLA-DPB1-211	Known	Known	None	0.550000011920929	None	None	None	None
m54284U_191110_105540/57541870/ccs	PB_GM12878_R1	hg38_SIRV	chr12	6200384	6238265	+	8	1240	33911	117891	ENSG00000010278.13	ENST00000009180.9	CD9	CD9-201	Known	Known	None	0.10000000149011612	None	None	None	None
a16c1690-e150-4e82-abd2-b4c72078d020	ONT_GM12878_R2	hg38_SIRV	chr6	33075970	33086767	+	6	1082	18681	66536	ENSG00000223865.10	ENST00000418931.6	HLA-DPB1	HLA-DPB1-211	Known	Known	None	0.20000000298023224	None	None	None	None
m54284U_191110_105540/70453769/ccs	PB_GM12878_R1	hg38_SIRV	chr12	6200384	6238261	+	8	1236	33911	117891	ENSG00000010278.13	ENST00000009180.9	CD9	CD9-201	Known	Known	None	0.05000000074505806	None	None	None	None
c6fccd25-55d5-4e95-a869-844ccba2ed19	ONT_GM12878_R1	hg38_SIRV	chr1	155312319	155320666	+	8	872	3352	592438	ENSG00000160752.14	ENCODEHT000592438	FDPS	ENCODEHT000592438	Known	ISM	Suffix	0.0	None	None	None	None
m54284U_191111_172039/125831138/ccs	PB_GM12878_R2	hg38_SIRV	chr9	125189778	125149574	-	7	1077	27799	95629	ENSG00000119414.11	ENST00000373547.8	PPP6C	PPP6C-201	Known	Known	None	0.15000000596046448	None	None	None	None
0871a7ac-8111-4a98-b04c-4058912ee1f6	ONT_GM12878_R2	hg38_SIRV	chr2	218217180	218254331	+	11	1356	8817	30977	ENSG00000163466.15	ENST00000315717.9	ARPC2	ARPC2-202	Known	Known	None	0.3499999940395355	None	None	None	None
m54284U_191110_105540/99945145/ccs	PB_GM12878_R1	hg38_SIRV	chr12	6200384	6238265	+	8	1240	33911	117891	ENSG00000010278.13	ENST00000009180.9	CD9	CD9-201	Known	Known	None	0.10000000149011612	None	None	None	None
m54284U_191110_105540/19464655/ccs	PB_GM12878_R1	hg38_SIRV	chr6	33075971	33086767	+	6	1081	18681	66536	ENSG00000223865.10	ENST00000418931.6	HLA-DPB1	HLA-DPB1-211	Known	Known	None	0.20000000298023224	None	None	None	None
m54284U_191110_105540/120652890/ccs	PB_GM12878_R1	hg38_SIRV	chr12	6200384	6238259	+	8	1234	33911	117891	ENSG00000010278.13	ENST00000009180.9	CD9	CD9-201	Known	Known	None	0.05000000074505806	None	None	None	None
3a715591-083b-4971-9225-33db9c2c4747	ONT_GM12878_R1	hg38_SIRV	chr9	125189780	125149574	-	7	1079	27799	95629	ENSG00000119414.11	ENST00000373547.8	PPP6C	PPP6C-201	Known	Known	None	0.15000000596046448	None	None	None	None
m54284U_191110_105540/125503494/ccs	PB_GM12878_R1	hg38_SIRV	chr12	6200384	6238265	+	8	1240	33911	117891	ENSG00000010278.13	ENST00000009180.9	CD9	CD9-201	Known	Known	None	0.10000000149011612	None	None	None	None
m54284U_191110_105540/69665519/ccs	PB_GM12878_R1	hg38_SIRV	chr6	33075971	33086767	+	6	1081	18681	66536	ENSG00000223865.10	ENST00000418931.6	HLA-DPB1	HLA-DPB1-211	Known	Known	None	0.20000000298023224	None	None	None	None
m54284U_191111_172039/78316968/ccs	PB_GM12878_R2	hg38_SIRV	chr2	218217185	218249925	+	10	935	8817	592095	ENSG00000163466.15	ENCODEHT000592095	ARPC2	ENCODEHT000592095	Known	ISM	Prefix	0.75	None	None	None	None
m54284U_191110_105540/127861672/ccs	PB_GM12878_R1	hg38_SIRV	chr12	6200384	6238265	+	8	1240	33911	117891	ENSG00000010278.13	ENST00000009180.9	CD9	CD9-201	Known	Known	None	0.10000000149011612	None	None	None	None
e7bf755e-3d71-4b31-9031-95b59bbaeb30	ONT_GM12878_R1	hg38_SIRV	chr9	125189770	125149574	-	7	1069	27799	95629	ENSG00000119414.11	ENST00000373547.8	PPP6C	PPP6C-201	Known	Known	None	0.15000000596046448	None	None	None	None
aa758d9c-dfbd-4b05-b1f1-33596c18dcec	ONT_GM12878_R1	hg38_SIRV	chr1	155312322	155320660	+	8	901	3352	592424	ENSG00000160752.14	ENCODEHT000592424	FDPS	ENCODEHT000592424	Known	ISM	Suffix	0.10000000149011612	None	None	None	None
m54284U_191110_105540/172231070/ccs	PB_GM12878_R1	hg38_SIRV	chr12	6200384	6238253	+	8	1228	33911	117891	ENSG00000010278.13	ENST00000009180.9	CD9	CD9-201	Known	Known	None	0.20000000298023224	None	None	None	None
m54284U_191110_105540/120455882/ccs	PB_GM12878_R1	hg38_SIRV	chr6	33075971	33086767	+	6	1081	18681	66536	ENSG00000223865.10	ENST00000418931.6	HLA-DPB1	HLA-DPB1-211	Known	Known	None	0.20000000298023224	None	None	None	None
m54284U_191111_172039/934/ccs	PB_GM12878_R2	hg38_SIRV	chr12	6200384	6238265	+	8	1240	33911	117891	ENSG00000010278.13	ENST00000009180.9	CD9	CD9-201	Known	Known	None	0.10000000149011612	None	None	None	None
ca4c7fb0-1722-4214-9f24-1261083719c0	ONT_GM12878_R2	hg38_SIRV	chr9	125189780	125149574	-	7	1079	27799	95629	ENSG00000119414.11	ENST00000373547.8	PPP6C	PPP6C-201	Known	Known	None	0.15000000596046448	None	None	None	None
m54284U_191111_172039/2949419/ccs	PB_GM12878_R2	hg38_SIRV	chr12	6200384	6238259	+	8	1234	33911	117891	ENSG00000010278.13	ENST00000009180.9	CD9	CD9-201	Known	Known	None	0.05000000074505806	None	None	None	None
m54284U_191110_105540/124256442/ccs	PB_GM12878_R1	hg38_SIRV	chr6	33075971	33086767	+	6	1081	18681	66536	ENSG00000223865.10	ENST00000418931.6	HLA-DPB1	HLA-DPB1-211	Known	Known	None	0.20000000298023224	None	None	None	None
e70131d4-d810-4d38-9c59-1639b9e4df43	ONT_GM12878_R1	hg38_SIRV	chr2	218217181	218254317	+	11	1380	8817	30977	ENSG00000163466.15	ENST00000315717.9	ARPC2	ARPC2-202	Known	Known	None	0.5	None	None	None	None
m54284U_191111_172039/6228075/ccs	PB_GM12878_R2	hg38_SIRV	chr12	6200384	6238255	+	8	1230	33911	117891	ENSG00000010278.13	ENST00000009180.9	CD9	CD9-201	Known	Known	None	0.15000000596046448	None	None	None	None
8a61986e-7949-4544-b0cf-040fa927ae0a	ONT_GM12878_R2	hg38_SIRV	chr9	125189777	125149574	-	7	1076	27799	95629	ENSG00000119414.11	ENST00000373547.8	PPP6C	PPP6C-201	Known	Known	None	0.15000000596046448	None	None	None	None
3b13a745-8fa4-4e12-9d96-ce5b05fd7024	ONT_GM12878_R2	hg38_SIRV	chr1	155312331	155320671	+	8	892	3352	592424	ENSG00000160752.14	ENCODEHT000592424	FDPS	ENCODEHT000592424	Known	ISM	Suffix	0.0	None	None	None	None
m54284U_191111_172039/7735366/ccs	PB_GM12878_R2	hg38_SIRV	chr12	6200384	6238265	+	8	1240	33911	117891	ENSG00000010278.13	ENST00000009180.9	CD9	CD9-201	Known	Known	None	0.10000000149011612	None	None	None	None
m54284U_191110_105540/158205006/ccs	PB_GM12878_R1	hg38_SIRV	chr6	33075971	33086772	+	6	1086	18681	66536	ENSG00000223865.10	ENST00000418931.6	HLA-DPB1	HLA-DPB1-211	Known	Known	None	0.15000000596046448	None	None	None	None
m54284U_191111_172039/11471304/ccs	PB_GM12878_R2	hg38_SIRV	chr12	6200384	6238259	+	8	1234	33911	117891	ENSG00000010278.13	ENST00000009180.9	CD9	CD9-201	Known	Known	None	0.05000000074505806	None	None	None	None
2a4a9328-fc66-4657-b526-e78418c4bb64	ONT_GM12878_R2	hg38_SIRV	chr9	125153961	125149575	-	3	614	27799	592414	ENSG00000119414.11	ENCODEHT000592414	PPP6C	ENCODEHT000592414	Known	ISM	Suffix	0.15000000596046448	None	None	None	None
m54284U_191111_172039/40503749/ccs	PB_GM12878_R2	hg38_SIRV	chr6	33075971	33086767	+	6	1081	18681	66536	ENSG00000223865.10	ENST00000418931.6	HLA-DPB1	HLA-DPB1-211	Known	Known	None	0.20000000298023224	None	None	None	None
m54284U_191111_172039/14745735/ccs	PB_GM12878_R2	hg38_SIRV	chr12	6200384	6238256	+	8	1231	33911	117891	ENSG00000010278.13	ENST00000009180.9	CD9	CD9-201	Known	Known	None	0.10000000149011612	None	None	None	None
57dc09b1-0a4a-4f81-aa04-909d9a33c63e	ONT_GM12878_R1	hg38_SIRV	chr2	218217181	218254104	+	11	1174	8817	30977	ENSG00000163466.15	ENST00000315717.9	ARPC2	ARPC2-202	Known	Known	None	0.8999999761581421	None	None	None	None
m54284U_191111_172039/15140055/ccs	PB_GM12878_R2	hg38_SIRV	chr12	6200384	6238263	+	8	1238	33911	117891	ENSG00000010278.13	ENST00000009180.9	CD9	CD9-201	Known	Known	None	0.05000000074505806	None	None	None	None
m54284U_191111_172039/64881746/ccs	PB_GM12878_R2	hg38_SIRV	chr6	33075971	33086760	+	6	1074	18681	66536	ENSG00000223865.10	ENST00000418931.6	HLA-DPB1	HLA-DPB1-211	Known	Known	None	0.4000000059604645	None	None	None	None
m54284U_191111_172039/152109889/ccs	PB_GM12878_R2	hg38_SIRV	chr9	125189787	125149579	-	7	1081	27799	95629	ENSG00000119414.11	ENST00000373547.8	PPP6C	PPP6C-201	Known	Known	None	0.15000000596046448	None	None	None	None
m54284U_191111_172039/62130714/ccs	PB_GM12878_R2	hg38_SIRV	chr1	155312332	155320671	+	8	902	3352	592424	ENSG00000160752.14	ENCODEHT000592424	FDPS	ENCODEHT000592424	Known	ISM	Suffix	0.0	None	None	None	None
m54284U_191111_172039/15533354/ccs	PB_GM12878_R2	hg38_SIRV	chr12	6200384	6238261	+	8	1236	33911	117891	ENSG00000010278.13	ENST00000009180.9	CD9	CD9-201	Known	Known	None	0.05000000074505806	None	None	None	None
m54284U_191111_172039/22808266/ccs	PB_GM12878_R2	hg38_SIRV	chr12	6200384	6238259	+	8	1234	33911	117891	ENSG00000010278.13	ENST00000009180.9	CD9	CD9-201	Known	Known	None	0.05000000074505806	None	None	None	None
m54284U_191111_172039/110429595/ccs	PB_GM12878_R2	hg38_SIRV	chr6	33075971	33086760	+	6	1074	18681	66536	ENSG00000223865.10	ENST00000418931.6	HLA-DPB1	HLA-DPB1-211	Known	Known	None	0.4000000059604645	None	None	None	None
e50208dc-3681-4842-93e7-27eb95e4876b	ONT_GM12878_R1	hg38_SIRV	chr9	125189696	125149580	-	7	989	27799	95629	ENSG00000119414.11	ENST00000373547.8	PPP6C	PPP6C-201	Known	Known	None	0.15000000596046448	None	None	None	None
1cca5ee3-e8bc-40e9-bf87-fbb13c9a40d7	ONT_GM12878_R2	hg38_SIRV	chr2	218217181	218254334	+	11	1388	8817	30977	ENSG00000163466.15	ENST00000315717.9	ARPC2	ARPC2-202	Known	Known	None	0.25	None	None	None	None
m54284U_191111_172039/36242723/ccs	PB_GM12878_R2	hg38_SIRV	chr12	6200384	6238239	+	8	1214	33911	117891	ENSG00000010278.13	ENST00000009180.9	CD9	CD9-201	Known	Known	None	0.6000000238418579	None	None	None	None
m54284U_191111_172039/51775332/ccs	PB_GM12878_R2	hg38_SIRV	chr12	6200384	6238259	+	8	1234	33911	117891	ENSG00000010278.13	ENST00000009180.9	CD9	CD9-201	Known	Known	None	0.05000000074505806	None	None	None	None
m54284U_191111_172039/178717049/ccs	PB_GM12878_R2	hg38_SIRV	chr6	33075971	33086897	+	6	1211	18681	66536	ENSG00000223865.10	ENST00000418931.6	HLA-DPB1	HLA-DPB1-211	Known	Known	None	0.3499999940395355	None	None	None	None
c0e936b7-881b-40fd-8cd2-34feb4af82a9	ONT_GM12878_R2	hg38_SIRV	chr1	155312332	155320660	+	8	891	3352	592424	ENSG00000160752.14	ENCODEHT000592424	FDPS	ENCODEHT000592424	Known	ISM	Suffix	0.10000000149011612	None	None	None	None
m54284U_191111_172039/172557856/ccs	PB_GM12878_R2	hg38_SIRV	chr9	125189803	125149583	-	7	1093	27799	95629	ENSG00000119414.11	ENST00000373547.8	PPP6C	PPP6C-201	Known	Known	None	0.20000000298023224	None	None	None	None
m54284U_191111_172039/52299022/ccs	PB_GM12878_R2	hg38_SIRV	chr12	6200384	6238265	+	8	1240	33911	117891	ENSG00000010278.13	ENST00000009180.9	CD9	CD9-201	Known	Known	None	0.10000000149011612	None	None	None	None
m54284U_191111_172039/58393359/ccs	PB_GM12878_R2	hg38_SIRV	chr12	6200384	6238265	+	8	1240	33911	117891	ENSG00000010278.13	ENST00000009180.9	CD9	CD9-201	Known	Known	None	0.10000000149011612	None	None	None	None
70759248-daf3-43eb-b7e8-f1a0c48528ce	ONT_GM12878_R1	hg38_SIRV	chr6	33075971	33086621	+	6	935	18681	66536	ENSG00000223865.10	ENST00000418931.6	HLA-DPB1	HLA-DPB1-211	Known	Known	None	0.30000001192092896	None	None	None	None
be067c17-4366-47de-9177-f52dda050f80	ONT_GM12878_R2	hg38_SIRV	chr2	218217181	218254347	+	11	1395	8817	30977	ENSG00000163466.15	ENST00000315717.9	ARPC2	ARPC2-202	Known	Known	None	0.25	None	None	None	None
m54284U_191111_172039/62390739/ccs	PB_GM12878_R2	hg38_SIRV	chr12	6200384	6238264	+	8	1239	33911	117891	ENSG00000010278.13	ENST00000009180.9	CD9	CD9-201	Known	Known	None	0.05000000074505806	None	None	None	None
m54284U_191111_172039/3736771/ccs	PB_GM12878_R2	hg38_SIRV	chr9	125189803	125149586	-	7	1090	27799	95629	ENSG00000119414.11	ENST00000373547.8	PPP6C	PPP6C-201	Known	Known	None	0.25	None	None	None	None
m54284U_191111_172039/128190168/ccs	PB_GM12878_R2	hg38_SIRV	chr9	125189786	125149649	-	9	1260	27799	592439	ENSG00000119414.11	ENCODEHT000592439	PPP6C	ENCODEHT000592439	Known	NNC	None	0.10000000149011612	None	None	None	None
230f3ef3-14e1-41e0-8a52-d07f36fc4214	ONT_GM12878_R1	hg38_SIRV	chr6	33076257	33086769	+	5	1053	18681	592231	ENSG00000223865.10	ENCODEHT000592231	HLA-DPB1	ENCODEHT000592231	Known	ISM	Suffix	0.550000011920929	None	None	None	None
m54284U_191111_172039/65208581/ccs	PB_GM12878_R2	hg38_SIRV	chr12	6200384	6238259	+	8	1234	33911	117891	ENSG00000010278.13	ENST00000009180.9	CD9	CD9-201	Known	Known	None	0.05000000074505806	None	None	None	None
m54284U_191110_105540/156696909/ccs	PB_GM12878_R1	hg38_SIRV	chr9	125189744	125152485	-	7	729	27799	592440	ENSG00000119414.11	ENCODEHT000592440	PPP6C	ENCODEHT000592440	Known	NNC	None	0.6499999761581421	None	None	None	None
ca9691b2-6539-485f-8c9d-091715c06a07	ONT_GM12878_R1	hg38_SIRV	chr1	155312335	155320666	+	8	894	3352	592424	ENSG00000160752.14	ENCODEHT000592424	FDPS	ENCODEHT000592424	Known	ISM	Suffix	0.05000000074505806	None	None	None	None
m54284U_191111_172039/66061079/ccs	PB_GM12878_R2	hg38_SIRV	chr12	6200384	6238257	+	8	1232	33911	117891	ENSG00000010278.13	ENST00000009180.9	CD9	CD9-201	Known	Known	None	0.05000000074505806	None	None	None	None
8eaffaef-db78-4799-8a8c-fe2faad0de92	ONT_GM12878_R1	hg38_SIRV	chr6	33075971	33086768	+	6	1082	18681	66536	ENSG00000223865.10	ENST00000418931.6	HLA-DPB1	HLA-DPB1-211	Known	Known	None	0.15000000596046448	None	None	None	None
m54284U_191111_172039/70648757/ccs	PB_GM12878_R2	hg38_SIRV	chr12	6200384	6238259	+	8	1234	33911	117891	ENSG00000010278.13	ENST00000009180.9	CD9	CD9-201	Known	Known	None	0.05000000074505806	None	None	None	None
m54284U_191111_172039/6425294/ccs	PB_GM12878_R2	hg38_SIRV	chr9	125153885	125155286	+	1	1402	118220	592441	ENCODEHG000118220	ENCODEHT000592441	ENCODEHG000118220	ENCODEHT000592441	Antisense	Antisense	None	0.699999988079071	None	None	None	None
7e24939c-d372-4b1b-afa4-cd8db784fa1c	ONT_GM12878_R2	hg38_SIRV	chr2	218217195	218245460	+	8	659	8817	592142	ENSG00000163466.15	ENCODEHT000592142	ARPC2	ENCODEHT000592142	Known	ISM	Prefix	0.25	None	None	None	None
m54284U_191111_172039/73465990/ccs	PB_GM12878_R2	hg38_SIRV	chr12	6200384	6238259	+	8	1234	33911	117891	ENSG00000010278.13	ENST00000009180.9	CD9	CD9-201	Known	Known	None	0.05000000074505806	None	None	None	None
7a8614a7-315d-4b0b-ad16-44ad4cb13b46	ONT_GM12878_R1	hg38_SIRV	chr6	33075971	33086750	+	6	1064	18681	66536	ENSG00000223865.10	ENST00000418931.6	HLA-DPB1	HLA-DPB1-211	Known	Known	None	0.6000000238418579	None	None	None	None
m54284U_191111_172039/77597483/ccs	PB_GM12878_R2	hg38_SIRV	chr12	6200384	6238257	+	8	1232	33911	117891	ENSG00000010278.13	ENST00000009180.9	CD9	CD9-201	Known	Known	None	0.05000000074505806	None	None	None	None
m54284U_191110_105540/164233679/ccs	PB_GM12878_R1	hg38_SIRV	chr9	125158100	125162090	+	2	2695	118221	592442	ENCODEHG000118221	ENCODEHT000592442	ENCODEHG000118221	ENCODEHT000592442	Antisense	Antisense	None	0.75	None	None	None	None
m54284U_191111_172039/87033463/ccs	PB_GM12878_R2	hg38_SIRV	chr12	6200384	6238253	+	8	1228	33911	117891	ENSG00000010278.13	ENST00000009180.9	CD9	CD9-201	Known	Known	None	0.20000000298023224	None	None	None	None
86d6476d-ffc9-4b97-8415-9dc406d6d13e	ONT_GM12878_R2	hg38_SIRV	chr1	155312340	155320662	+	8	878	3352	592424	ENSG00000160752.14	ENCODEHT000592424	FDPS	ENCODEHT000592424	Known	ISM	Suffix	0.10000000149011612	None	None	None	None
477ed122-5a79-4be4-98aa-578fadbce4b5	ONT_GM12878_R1	hg38_SIRV	chr6	33075959	33086746	+	6	1090	18681	592245	ENSG00000223865.10	ENCODEHT000592245	HLA-DPB1	ENCODEHT000592245	Known	NIC	None	0.4000000059604645	None	None	None	None
m54284U_191111_172039/87949668/ccs	PB_GM12878_R2	hg38_SIRV	chr12	6200384	6238253	+	8	1228	33911	117891	ENSG00000010278.13	ENST00000009180.9	CD9	CD9-201	Known	Known	None	0.20000000298023224	None	None	None	None
m54284U_191110_105540/16516969/ccs	PB_GM12878_R1	hg38_SIRV	chr2	218217182	218254343	+	11	1412	8817	30977	ENSG00000163466.15	ENST00000315717.9	ARPC2	ARPC2-202	Known	Known	None	0.25	None	None	None	None
58ee6548-1ed9-4aa6-bde0-123b1ba8fbf0	ONT_GM12878_R1	hg38_SIRV	chr9	125189773	125158347	-	4	328	27799	592443	ENSG00000119414.11	ENCODEHT000592443	PPP6C	ENCODEHT000592443	Known	ISM	Prefix	0.15000000596046448	None	None	None	None
m54284U_191111_172039/94503843/ccs	PB_GM12878_R2	hg38_SIRV	chr12	6200384	6238259	+	8	1234	33911	117891	ENSG00000010278.13	ENST00000009180.9	CD9	CD9-201	Known	Known	None	0.05000000074505806	None	None	None	None
f979eb9a-701f-43d3-b802-0c15e43588f9	ONT_GM12878_R1	hg38_SIRV	chr6	33075971	33086769	+	6	1083	18681	66536	ENSG00000223865.10	ENST00000418931.6	HLA-DPB1	HLA-DPB1-211	Known	Known	None	0.10000000149011612	None	None	None	None
m54284U_191111_172039/99879001/ccs	PB_GM12878_R2	hg38_SIRV	chr12	6200384	6238263	+	8	1238	33911	117891	ENSG00000010278.13	ENST00000009180.9	CD9	CD9-201	Known	Known	None	0.05000000074505806	None	None	None	None
m54284U_191111_172039/100729713/ccs	PB_GM12878_R2	hg38_SIRV	chr12	6200384	6238255	+	8	1230	33911	117891	ENSG00000010278.13	ENST00000009180.9	CD9	CD9-201	Known	Known	None	0.15000000596046448	None	None	None	None
7d0da11b-ec13-4ac5-974d-928b9718072e	ONT_GM12878_R1	hg38_SIRV	chr6	33075971	33086770	+	6	1084	18681	66536	ENSG00000223865.10	ENST00000418931.6	HLA-DPB1	HLA-DPB1-211	Known	Known	None	0.10000000149011612	None	None	None	None
2f4f98db-f912-441c-9f2f-aaae54c74f30	ONT_GM12878_R2	hg38_SIRV	chr1	155312343	155320645	+	8	858	3352	592424	ENSG00000160752.14	ENCODEHT000592424	FDPS	ENCODEHT000592424	Known	ISM	Suffix	0.3499999940395355	None	None	None	None
m54284U_191110_105540/86049629/ccs	PB_GM12878_R1	hg38_SIRV	chr9	125169489	125170464	+	1	976	118222	592444	ENCODEHG000118222	ENCODEHT000592444	ENCODEHG000118222	ENCODEHT000592444	Antisense	Antisense	None	0.20000000298023224	None	None	None	None
m54284U_191110_105540/63899396/ccs	PB_GM12878_R1	hg38_SIRV	chr2	218217186	218249925	+	10	934	8817	592095	ENSG00000163466.15	ENCODEHT000592095	ARPC2	ENCODEHT000592095	Known	ISM	Prefix	0.75	None	None	None	None
m54284U_191111_172039/106366383/ccs	PB_GM12878_R2	hg38_SIRV	chr12	6200384	6238265	+	8	1240	33911	117891	ENSG00000010278.13	ENST00000009180.9	CD9	CD9-201	Known	Known	None	0.10000000149011612	None	None	None	None
m54284U_191110_105540/177341489/ccs	PB_GM12878_R1	hg38_SIRV	chr9	125169630	125170293	+	1	664	118222	592444	ENCODEHG000118222	ENCODEHT000592444	ENCODEHG000118222	ENCODEHT000592444	Antisense	Antisense	None	0.05000000074505806	None	None	None	None
0a46ce3c-80db-40fa-8d49-9239a47f7a09	ONT_GM12878_R1	hg38_SIRV	chr6	33075971	33086781	+	6	1095	18681	66536	ENSG00000223865.10	ENST00000418931.6	HLA-DPB1	HLA-DPB1-211	Known	Known	None	0.3499999940395355	None	None	None	None
m54284U_191111_172039/111347262/ccs	PB_GM12878_R2	hg38_SIRV	chr12	6200384	6238265	+	8	1240	33911	117891	ENSG00000010278.13	ENST00000009180.9	CD9	CD9-201	Known	Known	None	0.10000000149011612	None	None	None	None
m54284U_191111_172039/115541712/ccs	PB_GM12878_R2	hg38_SIRV	chr12	6200384	6238253	+	8	1228	33911	117891	ENSG00000010278.13	ENST00000009180.9	CD9	CD9-201	Known	Known	None	0.20000000298023224	None	None	None	None
e7666fa7-83fd-475e-ba29-e2f7790f833c	ONT_GM12878_R1	hg38_SIRV	chr6	33076012	33086753	+	5	1063	18681	592427	ENSG00000223865.10	ENCODEHT000592427	HLA-DPB1	ENCODEHT000592427	Known	NIC	None	0.20000000298023224	None	None	None	None
m54284U_191111_172039/45353666/ccs	PB_GM12878_R2	hg38_SIRV	chr9	125174517	125175642	+	1	1126	118223	592445	ENCODEHG000118223	ENCODEHT000592445	ENCODEHG000118223	ENCODEHT000592445	Antisense	Antisense	None	0.949999988079071	None	None	None	None
m54284U_191111_172039/116459453/ccs	PB_GM12878_R2	hg38_SIRV	chr12	6200384	6238260	+	8	1235	33911	117891	ENSG00000010278.13	ENST00000009180.9	CD9	CD9-201	Known	Known	None	0.05000000074505806	None	None	None	None
23c08da2-54f1-4e28-9cf6-0bfc9fad6c3b	ONT_GM12878_R1	hg38_SIRV	chr1	155312347	155320666	+	8	882	3352	592424	ENSG00000160752.14	ENCODEHT000592424	FDPS	ENCODEHT000592424	Known	ISM	Suffix	0.05000000074505806	None	None	None	None
m54284U_191110_105540/72418390/ccs	PB_GM12878_R1	hg38_SIRV	chr2	218217182	218254101	+	11	1170	8817	30977	ENSG00000163466.15	ENST00000315717.9	ARPC2	ARPC2-202	Known	Known	None	0.8500000238418579	None	None	None	None
m54284U_191111_172039/121569809/ccs	PB_GM12878_R2	hg38_SIRV	chr12	6200384	6238261	+	8	1236	33911	117891	ENSG00000010278.13	ENST00000009180.9	CD9	CD9-201	Known	Known	None	0.05000000074505806	None	None	None	None
0c824c42-4384-47e0-9496-872d54fc0b1d	ONT_GM12878_R2	hg38_SIRV	chr6	33075971	33086752	+	6	1066	18681	66536	ENSG00000223865.10	ENST00000418931.6	HLA-DPB1	HLA-DPB1-211	Known	Known	None	0.6000000238418579	None	None	None	None
m54284U_191111_172039/121767810/ccs	PB_GM12878_R2	hg38_SIRV	chr12	6200384	6238259	+	8	1234	33911	117891	ENSG00000010278.13	ENST00000009180.9	CD9	CD9-201	Known	Known	None	0.05000000074505806	None	None	None	None
m54284U_191111_172039/63177948/ccs	PB_GM12878_R2	hg38_SIRV	chr9	125176888	125179215	+	1	2324	118224	592446	ENCODEHG000118224	ENCODEHT000592446	ENCODEHG000118224	ENCODEHT000592446	Antisense	Antisense	None	0.6499999761581421	None	None	None	None
8550d9bb-7f8a-440c-a148-7327daf8824b	ONT_GM12878_R2	hg38_SIRV	chr6	33075971	33086725	+	6	1039	18681	66536	ENSG00000223865.10	ENST00000418931.6	HLA-DPB1	HLA-DPB1-211	Known	Known	None	0.15000000596046448	None	None	None	None
m54284U_191111_172039/124518446/ccs	PB_GM12878_R2	hg38_SIRV	chr12	6200384	6238255	+	8	1230	33911	117891	ENSG00000010278.13	ENST00000009180.9	CD9	CD9-201	Known	Known	None	0.15000000596046448	None	None	None	None
m54284U_191111_172039/126420264/ccs	PB_GM12878_R2	hg38_SIRV	chr12	6200384	6238259	+	8	1234	33911	117891	ENSG00000010278.13	ENST00000009180.9	CD9	CD9-201	Known	Known	None	0.05000000074505806	None	None	None	None
m54284U_191110_105540/125700020/ccs	PB_GM12878_R1	hg38_SIRV	chr2	218217182	218254346	+	11	1403	8817	30977	ENSG00000163466.15	ENST00000315717.9	ARPC2	ARPC2-202	Known	Known	None	0.25	None	None	None	None
8c6711cf-17f2-4dd1-aadc-26ab50b0274b	ONT_GM12878_R2	hg38_SIRV	chr1	155312347	155320654	+	8	870	3352	592424	ENSG00000160752.14	ENCODEHT000592424	FDPS	ENCODEHT000592424	Known	ISM	Suffix	0.30000001192092896	None	None	None	None
m54284U_191111_172039/161284290/ccs	PB_GM12878_R2	hg38_SIRV	chr9	125190025	125190972	+	1	952	118225	592447	ENCODEHG000118225	ENCODEHT000592447	ENCODEHG000118225	ENCODEHT000592447	Intergenic	Intergenic	None	0.20000000298023224	None	None	None	None
5ec71827-bd21-49e0-b2b4-40fac3fd8949	ONT_GM12878_R2	hg38_SIRV	chr6	33075970	33086737	+	7	1274	18681	592237	ENSG00000223865.10	ENCODEHT000592237	HLA-DPB1	ENCODEHT000592237	Known	NNC	None	0.6000000238418579	None	None	None	None
m54284U_191111_172039/127535370/ccs	PB_GM12878_R2	hg38_SIRV	chr12	6200384	6238259	+	8	1234	33911	117891	ENSG00000010278.13	ENST00000009180.9	CD9	CD9-201	Known	Known	None	0.05000000074505806	None	None	None	None
m54284U_191111_172039/134021987/ccs	PB_GM12878_R2	hg38_SIRV	chr12	6200384	6238262	+	8	1237	33911	117891	ENSG00000010278.13	ENST00000009180.9	CD9	CD9-201	Known	Known	None	0.05000000074505806	None	None	None	None
m54284U_191110_105540/14943061/ccs	PB_GM12878_R1	hg38_SIRV	chr9	125200422	125197193	-	2	768	118226	592448	ENCODEHG000118226	ENCODEHT000592448	ENCODEHG000118226	ENCODEHT000592448	Intergenic	Intergenic	None	0.20000000298023224	None	None	None	None
8ca35280-72a2-40b1-a703-98ae8cb9503e	ONT_GM12878_R2	hg38_SIRV	chr6	33075971	33086801	+	6	1115	18681	66536	ENSG00000223865.10	ENST00000418931.6	HLA-DPB1	HLA-DPB1-211	Known	Known	None	0.30000001192092896	None	None	None	None
m54284U_191111_172039/135857830/ccs	PB_GM12878_R2	hg38_SIRV	chr12	6200384	6238258	+	8	1233	33911	117891	ENSG00000010278.13	ENST00000009180.9	CD9	CD9-201	Known	Known	None	0.05000000074505806	None	None	None	None
m54284U_191110_105540/128649263/ccs	PB_GM12878_R1	hg38_SIRV	chr2	218217182	218254108	+	11	1177	8817	30977	ENSG00000163466.15	ENST00000315717.9	ARPC2	ARPC2-202	Known	Known	None	0.8999999761581421	None	None	None	None
m54284U_191111_172039/136513028/ccs	PB_GM12878_R2	hg38_SIRV	chr12	6200384	6238257	+	8	1232	33911	117891	ENSG00000010278.13	ENST00000009180.9	CD9	CD9-201	Known	Known	None	0.05000000074505806	None	None	None	None
c7c4eecc-b0e1-4c9b-bc3d-15265c38d183	ONT_GM12878_R2	hg38_SIRV	chr6	33075971	33086769	+	6	1089	18681	66536	ENSG00000223865.10	ENST00000418931.6	HLA-DPB1	HLA-DPB1-211	Known	Known	None	0.10000000149011612	None	None	None	None
m54284U_191111_172039/151718008/ccs	PB_GM12878_R2	hg38_SIRV	chr9	125200499	125233998	+	9	1349	27802	95635	ENSG00000136933.16	ENST00000394125.8	RABEPK	RABEPK-204	Known	Known	None	0.20000000298023224	None	None	None	None
7b8fce1e-e9e9-4299-b3d8-224d09675009	ONT_GM12878_R2	hg38_SIRV	chr1	155312350	155320664	+	8	877	3352	592424	ENSG00000160752.14	ENCODEHT000592424	FDPS	ENCODEHT000592424	Known	ISM	Suffix	0.10000000149011612	None	None	None	None
m54284U_191111_172039/154011882/ccs	PB_GM12878_R2	hg38_SIRV	chr12	6200384	6238253	+	8	1228	33911	117891	ENSG00000010278.13	ENST00000009180.9	CD9	CD9-201	Known	Known	None	0.20000000298023224	None	None	None	None
m54284U_191110_105540/7996961/ccs	PB_GM12878_R1	hg38_SIRV	chr6	33075972	33086768	+	6	1081	18681	66536	ENSG00000223865.10	ENST00000418931.6	HLA-DPB1	HLA-DPB1-211	Known	Known	None	0.15000000596046448	None	None	None	None
m54284U_191111_172039/156829226/ccs	PB_GM12878_R2	hg38_SIRV	chr12	6200384	6238260	+	8	1235	33911	117891	ENSG00000010278.13	ENST00000009180.9	CD9	CD9-201	Known	Known	None	0.05000000074505806	None	None	None	None
m54284U_191111_172039/35324488/ccs	PB_GM12878_R2	hg38_SIRV	chr9	125200516	125234006	+	9	1340	27802	95635	ENSG00000136933.16	ENST00000394125.8	RABEPK	RABEPK-204	Known	Known	None	0.3499999940395355	None	None	None	None
m54284U_191111_172039/160106004/ccs	PB_GM12878_R2	hg38_SIRV	chr12	6200384	6238259	+	8	1234	33911	117891	ENSG00000010278.13	ENST00000009180.9	CD9	CD9-201	Known	Known	None	0.05000000074505806	None	None	None	None
m54284U_191111_172039/1050140/ccs	PB_GM12878_R2	hg38_SIRV	chr2	218217182	218254108	+	11	1177	8817	30977	ENSG00000163466.15	ENST00000315717.9	ARPC2	ARPC2-202	Known	Known	None	0.8999999761581421	None	None	None	None
m54284U_191110_105540/14157658/ccs	PB_GM12878_R1	hg38_SIRV	chr6	33075972	33086877	+	6	1190	18681	66536	ENSG00000223865.10	ENST00000418931.6	HLA-DPB1	HLA-DPB1-211	Known	Known	None	0.6499999761581421	None	None	None	None
m54284U_191111_172039/162857648/ccs	PB_GM12878_R2	hg38_SIRV	chr12	6200384	6238259	+	8	1234	33911	117891	ENSG00000010278.13	ENST00000009180.9	CD9	CD9-201	Known	Known	None	0.05000000074505806	None	None	None	None
m54284U_191110_105540/43712724/ccs	PB_GM12878_R1	hg38_SIRV	chr9	125200517	125233999	+	9	1332	27802	95635	ENSG00000136933.16	ENST00000394125.8	RABEPK	RABEPK-204	Known	Known	None	0.25	None	None	None	None
f71fcd33-5dd2-44e3-938c-9710676dbfb8	ONT_GM12878_R2	hg38_SIRV	chr1	155312353	155320671	+	8	881	3352	592424	ENSG00000160752.14	ENCODEHT000592424	FDPS	ENCODEHT000592424	Known	ISM	Suffix	0.0	None	None	None	None
m54284U_191111_172039/168165645/ccs	PB_GM12878_R2	hg38_SIRV	chr12	6200384	6238264	+	8	1239	33911	117891	ENSG00000010278.13	ENST00000009180.9	CD9	CD9-201	Known	Known	None	0.05000000074505806	None	None	None	None
m54284U_191110_105540/24903934/ccs	PB_GM12878_R1	hg38_SIRV	chr6	33075972	33086751	+	6	1064	18681	66536	ENSG00000223865.10	ENST00000418931.6	HLA-DPB1	HLA-DPB1-211	Known	Known	None	0.6000000238418579	None	None	None	None
m54284U_191111_172039/177734315/ccs	PB_GM12878_R2	hg38_SIRV	chr12	6200384	6238264	+	8	1239	33911	117891	ENSG00000010278.13	ENST00000009180.9	CD9	CD9-201	Known	Known	None	0.05000000074505806	None	None	None	None
m54284U_191111_172039/87295177/ccs	PB_GM12878_R2	hg38_SIRV	chr9	125200517	125234006	+	9	1551	27802	592449	ENSG00000136933.16	ENCODEHT000592449	RABEPK	ENCODEHT000592449	Known	NIC	None	0.3499999940395355	None	None	None	None
m54284U_191111_172039/130351392/ccs	PB_GM12878_R2	hg38_SIRV	chr9	125200520	125233996	+	8	1164	27802	592450	ENSG00000136933.16	ENCODEHT000592450	RABEPK	ENCODEHT000592450	Known	NIC	None	0.20000000298023224	None	None	None	None
m54284U_191111_172039/177734384/ccs	PB_GM12878_R2	hg38_SIRV	chr12	6200384	6238239	+	8	1214	33911	117891	ENSG00000010278.13	ENST00000009180.9	CD9	CD9-201	Known	Known	None	0.6000000238418579	None	None	None	None
m54284U_191111_172039/7931086/ccs	PB_GM12878_R2	hg38_SIRV	chr2	218217186	218249917	+	10	926	8817	592095	ENSG00000163466.15	ENCODEHT000592095	ARPC2	ENCODEHT000592095	Known	ISM	Prefix	0.6000000238418579	None	None	None	None
m54284U_191111_172039/77530258/ccs	PB_GM12878_R2	hg38_SIRV	chr9	125200522	125233999	+	7	1012	27802	592451	ENSG00000136933.16	ENCODEHT000592451	RABEPK	ENCODEHT000592451	Known	NIC	None	0.25	None	None	None	None
m54284U_191110_105540/24904265/ccs	PB_GM12878_R1	hg38_SIRV	chr6	33075972	33086760	+	6	1073	18681	66536	ENSG00000223865.10	ENST00000418931.6	HLA-DPB1	HLA-DPB1-211	Known	Known	None	0.4000000059604645	None	None	None	None
m54284U_191111_172039/178585682/ccs	PB_GM12878_R2	hg38_SIRV	chr12	6200384	6238253	+	8	1228	33911	117891	ENSG00000010278.13	ENST00000009180.9	CD9	CD9-201	Known	Known	None	0.20000000298023224	None	None	None	None
0012cf4b-73c4-43eb-8706-8941cf7ba9f8	ONT_GM12878_R1	hg38_SIRV	chr1	155312363	155320671	+	8	871	3352	592424	ENSG00000160752.14	ENCODEHT000592424	FDPS	ENCODEHT000592424	Known	ISM	Suffix	0.0	None	None	None	None
m54284U_191111_172039/179831963/ccs	PB_GM12878_R2	hg38_SIRV	chr12	6200384	6238257	+	8	1232	33911	117891	ENSG00000010278.13	ENST00000009180.9	CD9	CD9-201	Known	Known	None	0.05000000074505806	None	None	None	None
m54284U_191110_105540/29559121/ccs	PB_GM12878_R1	hg38_SIRV	chr6	33075972	33086788	+	6	1101	18681	66536	ENSG00000223865.10	ENST00000418931.6	HLA-DPB1	HLA-DPB1-211	Known	Known	None	0.5	None	None	None	None
40eada23-cb91-426f-93c5-4d01500c439e	ONT_GM12878_R1	hg38_SIRV	chr9	125200529	125234004	+	9	1325	27802	95635	ENSG00000136933.16	ENST00000394125.8	RABEPK	RABEPK-204	Known	Known	None	0.30000001192092896	None	None	None	None
m54284U_191110_105540/26085247/ccs	PB_GM12878_R1	hg38_SIRV	chr12	6200385	6238239	+	8	1213	33911	117891	ENSG00000010278.13	ENST00000009180.9	CD9	CD9-201	Known	Known	None	0.6000000238418579	None	None	None	None
m54284U_191111_172039/18612325/ccs	PB_GM12878_R2	hg38_SIRV	chr2	218217182	218254107	+	11	1176	8817	30977	ENSG00000163466.15	ENST00000315717.9	ARPC2	ARPC2-202	Known	Known	None	0.8999999761581421	None	None	None	None
m54284U_191110_105540/144901083/ccs	PB_GM12878_R1	hg38_SIRV	chr12	6200385	6238255	+	8	1236	33911	117891	ENSG00000010278.13	ENST00000009180.9	CD9	CD9-201	Known	Known	None	0.15000000596046448	None	None	None	None
m54284U_191110_105540/41549868/ccs	PB_GM12878_R1	hg38_SIRV	chr6	33075972	33086766	+	6	1079	18681	66536	ENSG00000223865.10	ENST00000418931.6	HLA-DPB1	HLA-DPB1-211	Known	Known	None	0.20000000298023224	None	None	None	None
m54284U_191110_105540/69994972/ccs	PB_GM12878_R1	hg38_SIRV	chr9	125200530	125234004	+	9	1324	27802	95635	ENSG00000136933.16	ENST00000394125.8	RABEPK	RABEPK-204	Known	Known	None	0.30000001192092896	None	None	None	None
m54284U_191111_172039/46990150/ccs	PB_GM12878_R2	hg38_SIRV	chr12	6200385	6238261	+	8	1235	33911	117891	ENSG00000010278.13	ENST00000009180.9	CD9	CD9-201	Known	Known	None	0.05000000074505806	None	None	None	None
m54284U_191110_105540/45024518/ccs	PB_GM12878_R1	hg38_SIRV	chr6	33075972	33086767	+	6	1080	18681	66536	ENSG00000223865.10	ENST00000418931.6	HLA-DPB1	HLA-DPB1-211	Known	Known	None	0.20000000298023224	None	None	None	None
4de3effa-0805-4b7c-ba31-00f6781a5921	ONT_GM12878_R2	hg38_SIRV	chr1	155312367	155320673	+	8	869	3352	592424	ENSG00000160752.14	ENCODEHT000592424	FDPS	ENCODEHT000592424	Known	ISM	Suffix	0.0	None	None	None	None
m54284U_191111_172039/58590377/ccs	PB_GM12878_R2	hg38_SIRV	chr12	6200385	6238248	+	8	1222	33911	117891	ENSG00000010278.13	ENST00000009180.9	CD9	CD9-201	Known	Known	None	0.25	None	None	None	None
m54284U_191110_105540/141427821/ccs	PB_GM12878_R1	hg38_SIRV	chr9	125200553	125234115	+	8	1213	27802	592450	ENSG00000136933.16	ENCODEHT000592450	RABEPK	ENCODEHT000592450	Known	NIC	None	0.3499999940395355	None	None	None	None
m54284U_191111_172039/70519306/ccs	PB_GM12878_R2	hg38_SIRV	chr12	6200385	6238259	+	8	1233	33911	117891	ENSG00000010278.13	ENST00000009180.9	CD9	CD9-201	Known	Known	None	0.05000000074505806	None	None	None	None
m54284U_191111_172039/34079346/ccs	PB_GM12878_R2	hg38_SIRV	chr2	218217182	218254347	+	11	1416	8817	30977	ENSG00000163466.15	ENST00000315717.9	ARPC2	ARPC2-202	Known	Known	None	0.25	None	None	None	None
m54284U_191110_105540/46465332/ccs	PB_GM12878_R1	hg38_SIRV	chr6	33075972	33086768	+	6	1081	18681	66536	ENSG00000223865.10	ENST00000418931.6	HLA-DPB1	HLA-DPB1-211	Known	Known	None	0.15000000596046448	None	None	None	None
m54284U_191111_172039/113183064/ccs	PB_GM12878_R2	hg38_SIRV	chr9	125200531	125233999	+	8	1165	27802	95636	ENSG00000136933.16	ENST00000259460.12	RABEPK	RABEPK-201	Known	Known	None	0.25	None	None	None	None
m54284U_191111_172039/130877814/ccs	PB_GM12878_R2	hg38_SIRV	chr12	6200385	6238255	+	8	1229	33911	117891	ENSG00000010278.13	ENST00000009180.9	CD9	CD9-201	Known	Known	None	0.15000000596046448	None	None	None	None
m54284U_191111_172039/132777015/ccs	PB_GM12878_R2	hg38_SIRV	chr12	6200385	6238260	+	8	1234	33911	117891	ENSG00000010278.13	ENST00000009180.9	CD9	CD9-201	Known	Known	None	0.05000000074505806	None	None	None	None
m54284U_191110_105540/48301840/ccs	PB_GM12878_R1	hg38_SIRV	chr6	33075972	33086767	+	6	1080	18681	66536	ENSG00000223865.10	ENST00000418931.6	HLA-DPB1	HLA-DPB1-211	Known	Known	None	0.20000000298023224	None	None	None	None
m54284U_191110_105540/3017023/ccs	PB_GM12878_R1	hg38_SIRV	chr9	125200538	125233987	+	9	1299	27802	95635	ENSG00000136933.16	ENST00000394125.8	RABEPK	RABEPK-204	Known	Known	None	0.25	None	None	None	None
6ad3bdbe-9c9d-4abb-a9d8-9642ad14c8d8	ONT_GM12878_R2	hg38_SIRV	chr1	155312367	155320666	+	8	862	3352	592424	ENSG00000160752.14	ENCODEHT000592424	FDPS	ENCODEHT000592424	Known	ISM	Suffix	0.05000000074505806	None	None	None	None
m54284U_191111_172039/144048158/ccs	PB_GM12878_R2	hg38_SIRV	chr12	6200385	6238253	+	8	1227	33911	117891	ENSG00000010278.13	ENST00000009180.9	CD9	CD9-201	Known	Known	None	0.20000000298023224	None	None	None	None
m54284U_191111_172039/49808684/ccs	PB_GM12878_R2	hg38_SIRV	chr2	218217182	218254354	+	11	1423	8817	30977	ENSG00000163466.15	ENST00000315717.9	ARPC2	ARPC2-202	Known	Known	None	0.15000000596046448	None	None	None	None
m54284U_191110_105540/49022920/ccs	PB_GM12878_R1	hg38_SIRV	chr6	33075972	33086773	+	6	1086	18681	66536	ENSG00000223865.10	ENST00000418931.6	HLA-DPB1	HLA-DPB1-211	Known	Known	None	0.20000000298023224	None	None	None	None
m54284U_191110_105540/2492823/ccs	PB_GM12878_R1	hg38_SIRV	chr12	6200386	6238255	+	8	1228	33911	117891	ENSG00000010278.13	ENST00000009180.9	CD9	CD9-201	Known	Known	None	0.15000000596046448	None	None	None	None
m54284U_191110_105540/129763480/ccs	PB_GM12878_R1	hg38_SIRV	chr9	125200560	125234058	+	8	1149	27802	592450	ENSG00000136933.16	ENCODEHT000592450	RABEPK	ENCODEHT000592450	Known	NIC	None	0.25	None	None	None	None
m54284U_191110_105540/55378870/ccs	PB_GM12878_R1	hg38_SIRV	chr12	6200386	6238265	+	8	1238	33911	117891	ENSG00000010278.13	ENST00000009180.9	CD9	CD9-201	Known	Known	None	0.10000000149011612	None	None	None	None
m54284U_191110_105540/51906826/ccs	PB_GM12878_R1	hg38_SIRV	chr6	33075940	33086725	+	6	1056	18681	592288	ENSG00000223865.10	ENCODEHT000592288	HLA-DPB1	ENCODEHT000592288	Known	NNC	None	0.20000000298023224	None	None	None	None
m54284U_191110_105540/64618839/ccs	PB_GM12878_R1	hg38_SIRV	chr12	6200386	6238261	+	8	1234	33911	117891	ENSG00000010278.13	ENST00000009180.9	CD9	CD9-201	Known	Known	None	0.05000000074505806	None	None	None	None
m54284U_191111_172039/146343626/ccs	PB_GM12878_R2	hg38_SIRV	chr9	125200538	125234054	+	9	1366	27802	95635	ENSG00000136933.16	ENST00000394125.8	RABEPK	RABEPK-204	Known	Known	None	0.4000000059604645	None	None	None	None
671edd43-7eb1-4777-8fa9-d3970128f76d	ONT_GM12878_R1	hg38_SIRV	chr9	125200539	125234046	+	10	1451	27802	592452	ENSG00000136933.16	ENCODEHT000592452	RABEPK	ENCODEHT000592452	Known	NNC	None	0.3499999940395355	None	None	None	None
152dc30a-0c42-428b-b594-fbde7e19f38a	ONT_GM12878_R2	hg38_SIRV	chr1	155312367	155320664	+	8	854	3352	592424	ENSG00000160752.14	ENCODEHT000592424	FDPS	ENCODEHT000592424	Known	ISM	Suffix	0.10000000149011612	None	None	None	None
m54284U_191110_105540/67699894/ccs	PB_GM12878_R1	hg38_SIRV	chr12	6200386	6238259	+	8	1232	33911	117891	ENSG00000010278.13	ENST00000009180.9	CD9	CD9-201	Known	Known	None	0.05000000074505806	None	None	None	None
m54284U_191111_172039/57017246/ccs	PB_GM12878_R2	hg38_SIRV	chr2	218217186	218249925	+	10	934	8817	592095	ENSG00000163466.15	ENCODEHT000592095	ARPC2	ENCODEHT000592095	Known	ISM	Prefix	0.75	None	None	None	None
m54284U_191110_105540/54004061/ccs	PB_GM12878_R1	hg38_SIRV	chr6	33075972	33086760	+	6	1073	18681	66536	ENSG00000223865.10	ENST00000418931.6	HLA-DPB1	HLA-DPB1-211	Known	Known	None	0.4000000059604645	None	None	None	None
m54284U_191110_105540/69142094/ccs	PB_GM12878_R1	hg38_SIRV	chr12	6200386	6238261	+	8	1234	33911	117891	ENSG00000010278.13	ENST00000009180.9	CD9	CD9-201	Known	Known	None	0.05000000074505806	None	None	None	None
m54284U_191111_172039/8258107/ccs	PB_GM12878_R2	hg38_SIRV	chr12	6200386	6238261	+	8	1234	33911	117891	ENSG00000010278.13	ENST00000009180.9	CD9	CD9-201	Known	Known	None	0.05000000074505806	None	None	None	None
m54284U_191110_105540/54396070/ccs	PB_GM12878_R1	hg38_SIRV	chr6	33075972	33086758	+	6	1071	18681	66536	ENSG00000223865.10	ENST00000418931.6	HLA-DPB1	HLA-DPB1-211	Known	Known	None	0.4000000059604645	None	None	None	None
m54284U_191111_172039/89522482/ccs	PB_GM12878_R2	hg38_SIRV	chr9	125200540	125204032	+	3	1190	27802	592453	ENSG00000136933.16	ENCODEHT000592453	RABEPK	ENCODEHT000592453	Known	ISM	Prefix	1.0	None	None	None	None
m54284U_191111_172039/34930870/ccs	PB_GM12878_R2	hg38_SIRV	chr12	6200386	6238257	+	8	1230	33911	117891	ENSG00000010278.13	ENST00000009180.9	CD9	CD9-201	Known	Known	None	0.05000000074505806	None	None	None	None
m54284U_191111_172039/128057753/ccs	PB_GM12878_R2	hg38_SIRV	chr2	218217182	218254101	+	11	1170	8817	30977	ENSG00000163466.15	ENST00000315717.9	ARPC2	ARPC2-202	Known	Known	None	0.8500000238418579	None	None	None	None
0c4776e7-d48c-4f75-8c0f-8560f5c6764d	ONT_GM12878_R2	hg38_SIRV	chr1	155312367	155320664	+	8	850	3352	592424	ENSG00000160752.14	ENCODEHT000592424	FDPS	ENCODEHT000592424	Known	ISM	Suffix	0.10000000149011612	None	None	None	None
m54284U_191111_172039/107218626/ccs	PB_GM12878_R2	hg38_SIRV	chr12	6200386	6238259	+	8	1232	33911	117891	ENSG00000010278.13	ENST00000009180.9	CD9	CD9-201	Known	Known	None	0.05000000074505806	None	None	None	None
m54284U_191110_105540/61737261/ccs	PB_GM12878_R1	hg38_SIRV	chr6	33075972	33086772	+	6	1085	18681	66536	ENSG00000223865.10	ENST00000418931.6	HLA-DPB1	HLA-DPB1-211	Known	Known	None	0.15000000596046448	None	None	None	None
m54284U_191110_105540/36700840/ccs	PB_GM12878_R1	hg38_SIRV	chr9	125200563	125234058	+	8	1146	27802	592450	ENSG00000136933.16	ENCODEHT000592450	RABEPK	ENCODEHT000592450	Known	NIC	None	0.25	None	None	None	None
m54284U_191111_172039/118489150/ccs	PB_GM12878_R2	hg38_SIRV	chr12	6200386	6238247	+	8	1220	33911	117891	ENSG00000010278.13	ENST00000009180.9	CD9	CD9-201	Known	Known	None	0.30000001192092896	None	None	None	None
m54284U_191110_105540/76023031/ccs	PB_GM12878_R1	hg38_SIRV	chr6	33075972	33086767	+	6	1080	18681	66536	ENSG00000223865.10	ENST00000418931.6	HLA-DPB1	HLA-DPB1-211	Known	Known	None	0.20000000298023224	None	None	None	None
m54284U_191111_172039/132122368/ccs	PB_GM12878_R2	hg38_SIRV	chr12	6200386	6238265	+	8	1238	33911	117891	ENSG00000010278.13	ENST00000009180.9	CD9	CD9-201	Known	Known	None	0.10000000149011612	None	None	None	None
m54284U_191110_105540/95683384/ccs	PB_GM12878_R1	hg38_SIRV	chr9	125200563	125234113	+	8	1201	27802	592450	ENSG00000136933.16	ENCODEHT000592450	RABEPK	ENCODEHT000592450	Known	NIC	None	0.4000000059604645	None	None	None	None
m54284U_191111_172039/143196295/ccs	PB_GM12878_R2	hg38_SIRV	chr12	6200386	6238255	+	8	1228	33911	117891	ENSG00000010278.13	ENST00000009180.9	CD9	CD9-201	Known	Known	None	0.15000000596046448	None	None	None	None
m54284U_191110_105540/96208859/ccs	PB_GM12878_R1	hg38_SIRV	chr9	125200541	125233996	+	9	1464	27802	592454	ENSG00000136933.16	ENCODEHT000592454	RABEPK	ENCODEHT000592454	Known	NNC	None	0.20000000298023224	None	None	None	None
m54284U_191111_172039/177078907/ccs	PB_GM12878_R2	hg38_SIRV	chr2	218217182	218249896	+	10	938	8817	592455	ENSG00000163466.15	ENCODEHT000592455	ARPC2	ENCODEHT000592455	Known	ISM	Prefix	0.75	None	None	None	None
m54284U_191110_105540/105908794/ccs	PB_GM12878_R1	hg38_SIRV	chr6	33075972	33086857	+	6	1170	18681	66536	ENSG00000223865.10	ENST00000418931.6	HLA-DPB1	HLA-DPB1-211	Known	Known	None	0.30000001192092896	None	None	None	None
6b503e10-1955-4618-9d15-5da39c7ca336	ONT_GM12878_R1	hg38_SIRV	chr1	155312368	155320665	+	8	860	3352	592424	ENSG00000160752.14	ENCODEHT000592424	FDPS	ENCODEHT000592424	Known	ISM	Suffix	0.10000000149011612	None	None	None	None
m54284U_191111_172039/151128538/ccs	PB_GM12878_R2	hg38_SIRV	chr12	6200386	6238261	+	8	1234	33911	117891	ENSG00000010278.13	ENST00000009180.9	CD9	CD9-201	Known	Known	None	0.05000000074505806	None	None	None	None
m54284U_191111_172039/170985051/ccs	PB_GM12878_R2	hg38_SIRV	chr12	6200386	6238257	+	8	1230	33911	117891	ENSG00000010278.13	ENST00000009180.9	CD9	CD9-201	Known	Known	None	0.05000000074505806	None	None	None	None
m54284U_191110_105540/108855919/ccs	PB_GM12878_R1	hg38_SIRV	chr6	33075972	33086766	+	6	1079	18681	66536	ENSG00000223865.10	ENST00000418931.6	HLA-DPB1	HLA-DPB1-211	Known	Known	None	0.20000000298023224	None	None	None	None
m54284U_191110_105540/173213953/ccs	PB_GM12878_R1	hg38_SIRV	chr9	125200541	125233999	+	8	1155	27802	95636	ENSG00000136933.16	ENST00000259460.12	RABEPK	RABEPK-201	Known	Known	None	0.25	None	None	None	None
m54284U_191111_172039/175309759/ccs	PB_GM12878_R2	hg38_SIRV	chr12	6200386	6238261	+	8	1234	33911	117891	ENSG00000010278.13	ENST00000009180.9	CD9	CD9-201	Known	Known	None	0.05000000074505806	None	None	None	None
b5ab337b-9ffa-436a-b316-b0753b94c843	ONT_GM12878_R2	hg38_SIRV	chr12	6200386	6238259	+	8	1232	33911	117891	ENSG00000010278.13	ENST00000009180.9	CD9	CD9-201	Known	Known	None	0.05000000074505806	None	None	None	None
m54284U_191110_105540/109446052/ccs	PB_GM12878_R1	hg38_SIRV	chr6	33075972	33086766	+	6	1079	18681	66536	ENSG00000223865.10	ENST00000418931.6	HLA-DPB1	HLA-DPB1-211	Known	Known	None	0.20000000298023224	None	None	None	None
m54284U_191111_172039/15598428/ccs	PB_GM12878_R2	hg38_SIRV	chr9	125200541	125234005	+	9	1314	27802	95635	ENSG00000136933.16	ENST00000394125.8	RABEPK	RABEPK-204	Known	Known	None	0.30000001192092896	None	None	None	None
3639b790-b9fe-4cb6-8a90-0f91b14970f4	ONT_GM12878_R1	hg38_SIRV	chr2	218217182	218254331	+	11	1393	8817	30977	ENSG00000163466.15	ENST00000315717.9	ARPC2	ARPC2-202	Known	Known	None	0.3499999940395355	None	None	None	None
m54284U_191110_105540/38405349/ccs	PB_GM12878_R1	hg38_SIRV	chr1	155312369	155320672	+	8	866	3352	592424	ENSG00000160752.14	ENCODEHT000592424	FDPS	ENCODEHT000592424	Known	ISM	Suffix	0.0	None	None	None	None
m54284U_191110_105540/21954981/ccs	PB_GM12878_R1	hg38_SIRV	chr12	6200387	6238253	+	8	1225	33911	117891	ENSG00000010278.13	ENST00000009180.9	CD9	CD9-201	Known	Known	None	0.20000000298023224	None	None	None	None
m54284U_191110_105540/46662096/ccs	PB_GM12878_R1	hg38_SIRV	chr12	6200387	6238248	+	8	1220	33911	117891	ENSG00000010278.13	ENST00000009180.9	CD9	CD9-201	Known	Known	None	0.25	None	None	None	None
m54284U_191110_105540/111215430/ccs	PB_GM12878_R1	hg38_SIRV	chr6	33075972	33086768	+	6	1081	18681	66536	ENSG00000223865.10	ENST00000418931.6	HLA-DPB1	HLA-DPB1-211	Known	Known	None	0.15000000596046448	None	None	None	None
m54284U_191111_172039/33358205/ccs	PB_GM12878_R2	hg38_SIRV	chr9	125200541	125234004	+	9	1313	27802	95635	ENSG00000136933.16	ENST00000394125.8	RABEPK	RABEPK-204	Known	Known	None	0.30000001192092896	None	None	None	None
m54284U_191110_105540/57150274/ccs	PB_GM12878_R1	hg38_SIRV	chr12	6200387	6238259	+	8	1231	33911	117891	ENSG00000010278.13	ENST00000009180.9	CD9	CD9-201	Known	Known	None	0.05000000074505806	None	None	None	None
m54284U_191110_105540/121178631/ccs	PB_GM12878_R1	hg38_SIRV	chr6	33075972	33086767	+	6	1080	18681	66536	ENSG00000223865.10	ENST00000418931.6	HLA-DPB1	HLA-DPB1-211	Known	Known	None	0.20000000298023224	None	None	None	None
m54284U_191110_105540/58657492/ccs	PB_GM12878_R1	hg38_SIRV	chr12	6200387	6238247	+	8	1219	33911	117891	ENSG00000010278.13	ENST00000009180.9	CD9	CD9-201	Known	Known	None	0.30000001192092896	None	None	None	None
m54284U_191110_105540/5767525/ccs	PB_GM12878_R1	hg38_SIRV	chr2	218217183	218254108	+	11	1176	8817	30977	ENSG00000163466.15	ENST00000315717.9	ARPC2	ARPC2-202	Known	Known	None	0.8999999761581421	None	None	None	None
m54284U_191111_172039/60097310/ccs	PB_GM12878_R2	hg38_SIRV	chr9	125200541	125234000	+	9	1309	27802	95635	ENSG00000136933.16	ENST00000394125.8	RABEPK	RABEPK-204	Known	Known	None	0.25	None	None	None	None
m54284U_191111_172039/147786435/ccs	PB_GM12878_R2	hg38_SIRV	chr9	125200541	125233999	+	9	1465	27802	592456	ENSG00000136933.16	ENCODEHT000592456	RABEPK	ENCODEHT000592456	Known	NNC	None	0.25	None	None	None	None
2a9a31db-a7af-439f-8ad2-3fb3ee7fd45f	ONT_GM12878_R1	hg38_SIRV	chr1	155312369	155320662	+	8	856	3352	592424	ENSG00000160752.14	ENCODEHT000592424	FDPS	ENCODEHT000592424	Known	ISM	Suffix	0.10000000149011612	None	None	None	None
m54284U_191110_105540/59507867/ccs	PB_GM12878_R1	hg38_SIRV	chr12	6200387	6238253	+	8	1225	33911	117891	ENSG00000010278.13	ENST00000009180.9	CD9	CD9-201	Known	Known	None	0.20000000298023224	None	None	None	None
m54284U_191110_105540/122030308/ccs	PB_GM12878_R1	hg38_SIRV	chr6	33075972	33086814	+	6	1127	18681	66536	ENSG00000223865.10	ENST00000418931.6	HLA-DPB1	HLA-DPB1-211	Known	Known	None	0.15000000596046448	None	None	None	None
m54284U_191110_105540/80740781/ccs	PB_GM12878_R1	hg38_SIRV	chr12	6200387	6238259	+	8	1231	33911	117891	ENSG00000010278.13	ENST00000009180.9	CD9	CD9-201	Known	Known	None	0.05000000074505806	None	None	None	None
m54284U_191111_172039/167183691/ccs	PB_GM12878_R2	hg38_SIRV	chr9	125200541	125234004	+	9	1313	27802	95635	ENSG00000136933.16	ENST00000394125.8	RABEPK	RABEPK-204	Known	Known	None	0.30000001192092896	None	None	None	None
m54284U_191110_105540/86704753/ccs	PB_GM12878_R1	hg38_SIRV	chr12	6200387	6238265	+	8	1237	33911	117891	ENSG00000010278.13	ENST00000009180.9	CD9	CD9-201	Known	Known	None	0.10000000149011612	None	None	None	None
m54284U_191110_105540/136446635/ccs	PB_GM12878_R1	hg38_SIRV	chr6	33075972	33086760	+	6	1073	18681	66536	ENSG00000223865.10	ENST00000418931.6	HLA-DPB1	HLA-DPB1-211	Known	Known	None	0.4000000059604645	None	None	None	None
m54284U_191110_105540/12845286/ccs	PB_GM12878_R1	hg38_SIRV	chr2	218217187	218249924	+	10	932	8817	592095	ENSG00000163466.15	ENCODEHT000592095	ARPC2	ENCODEHT000592095	Known	ISM	Prefix	0.699999988079071	None	None	None	None
m54284U_191110_105540/123863613/ccs	PB_GM12878_R1	hg38_SIRV	chr12	6200387	6238266	+	8	1238	33911	117891	ENSG00000010278.13	ENST00000009180.9	CD9	CD9-201	Known	Known	None	0.10000000149011612	None	None	None	None
m54284U_191111_172039/167643816/ccs	PB_GM12878_R2	hg38_SIRV	chr9	125200541	125233996	+	9	1305	27802	95635	ENSG00000136933.16	ENST00000394125.8	RABEPK	RABEPK-204	Known	Known	None	0.20000000298023224	None	None	None	None
f56aaffc-d1b3-4fd5-809d-6e2284d2243b	ONT_GM12878_R2	hg38_SIRV	chr1	155312375	155320644	+	8	832	3352	592424	ENSG00000160752.14	ENCODEHT000592424	FDPS	ENCODEHT000592424	Known	ISM	Suffix	0.3499999940395355	None	None	None	None
m54284U_191110_105540/146278075/ccs	PB_GM12878_R1	hg38_SIRV	chr12	6200387	6238256	+	8	1228	33911	117891	ENSG00000010278.13	ENST00000009180.9	CD9	CD9-201	Known	Known	None	0.10000000149011612	None	None	None	None
m54284U_191110_105540/138742237/ccs	PB_GM12878_R1	hg38_SIRV	chr6	33075972	33086760	+	6	1073	18681	66536	ENSG00000223865.10	ENST00000418931.6	HLA-DPB1	HLA-DPB1-211	Known	Known	None	0.4000000059604645	None	None	None	None
m54284U_191110_105540/156370902/ccs	PB_GM12878_R1	hg38_SIRV	chr12	6200387	6238255	+	8	1227	33911	117891	ENSG00000010278.13	ENST00000009180.9	CD9	CD9-201	Known	Known	None	0.15000000596046448	None	None	None	None
m54284U_191110_105540/63702852/ccs	PB_GM12878_R1	hg38_SIRV	chr9	125200542	125234006	+	9	1314	27802	95635	ENSG00000136933.16	ENST00000394125.8	RABEPK	RABEPK-204	Known	Known	None	0.3499999940395355	None	None	None	None
m54284U_191110_105540/139003960/ccs	PB_GM12878_R1	hg38_SIRV	chr6	33075972	33086760	+	6	1073	18681	66536	ENSG00000223865.10	ENST00000418931.6	HLA-DPB1	HLA-DPB1-211	Known	Known	None	0.4000000059604645	None	None	None	None
m54284U_191110_105540/156501023/ccs	PB_GM12878_R1	hg38_SIRV	chr12	6200387	6238259	+	8	1231	33911	117891	ENSG00000010278.13	ENST00000009180.9	CD9	CD9-201	Known	Known	None	0.05000000074505806	None	None	None	None
m54284U_191110_105540/19335737/ccs	PB_GM12878_R1	hg38_SIRV	chr2	218217183	218254106	+	11	1174	8817	30977	ENSG00000163466.15	ENST00000315717.9	ARPC2	ARPC2-202	Known	Known	None	0.8500000238418579	None	None	None	None
m54284U_191110_105540/175311138/ccs	PB_GM12878_R1	hg38_SIRV	chr12	6200387	6238257	+	8	1229	33911	117891	ENSG00000010278.13	ENST00000009180.9	CD9	CD9-201	Known	Known	None	0.05000000074505806	None	None	None	None
m54284U_191110_105540/101188543/ccs	PB_GM12878_R1	hg38_SIRV	chr9	125200567	125234045	+	9	1516	27802	592449	ENSG00000136933.16	ENCODEHT000592449	RABEPK	ENCODEHT000592449	Known	NIC	None	0.20000000298023224	None	None	None	None
m54284U_191110_105540/152502470/ccs	PB_GM12878_R1	hg38_SIRV	chr6	33075972	33086767	+	6	1080	18681	66536	ENSG00000223865.10	ENST00000418931.6	HLA-DPB1	HLA-DPB1-211	Known	Known	None	0.20000000298023224	None	None	None	None
m54284U_191111_172039/8783600/ccs	PB_GM12878_R2	hg38_SIRV	chr12	6200387	6238247	+	8	1219	33911	117891	ENSG00000010278.13	ENST00000009180.9	CD9	CD9-201	Known	Known	None	0.30000001192092896	None	None	None	None
768d013b-646d-43ce-a96f-d48fb5897c5e	ONT_GM12878_R1	hg38_SIRV	chr1	155315270	155320665	+	7	3499	3352	592457	ENSG00000160752.14	ENCODEHT000592457	FDPS	ENCODEHT000592457	Known	ISM	Suffix	0.0	None	None	None	None
m54284U_191111_172039/9504489/ccs	PB_GM12878_R2	hg38_SIRV	chr12	6200387	6238255	+	8	1227	33911	117891	ENSG00000010278.13	ENST00000009180.9	CD9	CD9-201	Known	Known	None	0.15000000596046448	None	None	None	None
m54284U_191110_105540/171245576/ccs	PB_GM12878_R1	hg38_SIRV	chr9	125200542	125233996	+	9	1304	27802	95635	ENSG00000136933.16	ENST00000394125.8	RABEPK	RABEPK-204	Known	Known	None	0.20000000298023224	None	None	None	None
m54284U_191110_105540/154796386/ccs	PB_GM12878_R1	hg38_SIRV	chr6	33075972	33086769	+	6	1082	18681	66536	ENSG00000223865.10	ENST00000418931.6	HLA-DPB1	HLA-DPB1-211	Known	Known	None	0.10000000149011612	None	None	None	None
m54284U_191110_105540/19991326/ccs	PB_GM12878_R1	hg38_SIRV	chr2	218217183	218254108	+	11	1176	8817	30977	ENSG00000163466.15	ENST00000315717.9	ARPC2	ARPC2-202	Known	Known	None	0.8999999761581421	None	None	None	None
m54284U_191111_172039/10092637/ccs	PB_GM12878_R2	hg38_SIRV	chr12	6200387	6238248	+	8	1220	33911	117891	ENSG00000010278.13	ENST00000009180.9	CD9	CD9-201	Known	Known	None	0.25	None	None	None	None
m54284U_191111_172039/24708151/ccs	PB_GM12878_R2	hg38_SIRV	chr12	6200387	6238257	+	8	1229	33911	117891	ENSG00000010278.13	ENST00000009180.9	CD9	CD9-201	Known	Known	None	0.05000000074505806	None	None	None	None
m54284U_191110_105540/171704674/ccs	PB_GM12878_R1	hg38_SIRV	chr9	125200542	125234000	+	8	1155	27802	95636	ENSG00000136933.16	ENST00000259460.12	RABEPK	RABEPK-201	Known	Known	None	0.25	None	None	None	None
m54284U_191110_105540/156303759/ccs	PB_GM12878_R1	hg38_SIRV	chr6	33075972	33086767	+	6	1080	18681	66536	ENSG00000223865.10	ENST00000418931.6	HLA-DPB1	HLA-DPB1-211	Known	Known	None	0.20000000298023224	None	None	None	None
m54284U_191111_172039/14944937/ccs	PB_GM12878_R2	hg38_SIRV	chr1	155315853	155317672	+	1	1821	3352	592458	ENSG00000160752.14	ENCODEHT000592458	FDPS	ENCODEHT000592458	Known	Genomic	None	0.8500000238418579	None	None	None	None
m54284U_191111_172039/37881083/ccs	PB_GM12878_R2	hg38_SIRV	chr12	6200387	6238256	+	8	1228	33911	117891	ENSG00000010278.13	ENST00000009180.9	CD9	CD9-201	Known	Known	None	0.10000000149011612	None	None	None	None
m54284U_191110_105540/162400274/ccs	PB_GM12878_R1	hg38_SIRV	chr6	33075972	33086767	+	6	1080	18681	66536	ENSG00000223865.10	ENST00000418931.6	HLA-DPB1	HLA-DPB1-211	Known	Known	None	0.20000000298023224	None	None	None	None
m54284U_191111_172039/43451845/ccs	PB_GM12878_R2	hg38_SIRV	chr12	6200387	6238262	+	8	1234	33911	117891	ENSG00000010278.13	ENST00000009180.9	CD9	CD9-201	Known	Known	None	0.05000000074505806	None	None	None	None
m54284U_191111_172039/2885202/ccs	PB_GM12878_R2	hg38_SIRV	chr9	125200542	125234004	+	8	1159	27802	95636	ENSG00000136933.16	ENST00000259460.12	RABEPK	RABEPK-201	Known	Known	None	0.30000001192092896	None	None	None	None
m54284U_191110_105540/27068971/ccs	PB_GM12878_R1	hg38_SIRV	chr2	218217183	218254108	+	11	1176	8817	30977	ENSG00000163466.15	ENST00000315717.9	ARPC2	ARPC2-202	Known	Known	None	0.8999999761581421	None	None	None	None
m54284U_191111_172039/72026073/ccs	PB_GM12878_R2	hg38_SIRV	chr1	155316946	155317892	+	1	983	3352	592458	ENSG00000160752.14	ENCODEHT000592458	FDPS	ENCODEHT000592458	Known	Genomic	None	0.800000011920929	None	None	None	None
m54284U_191111_172039/49676779/ccs	PB_GM12878_R2	hg38_SIRV	chr12	6200387	6238259	+	8	1231	33911	117891	ENSG00000010278.13	ENST00000009180.9	CD9	CD9-201	Known	Known	None	0.05000000074505806	None	None	None	None
m54284U_191110_105540/164102182/ccs	PB_GM12878_R1	hg38_SIRV	chr6	33075972	33086763	+	6	1076	18681	66536	ENSG00000223865.10	ENST00000418931.6	HLA-DPB1	HLA-DPB1-211	Known	Known	None	0.25	None	None	None	None
m54284U_191111_172039/44566095/ccs	PB_GM12878_R2	hg38_SIRV	chr1	155317121	155317893	+	1	809	3352	592458	ENSG00000160752.14	ENCODEHT000592458	FDPS	ENCODEHT000592458	Known	Genomic	None	0.8500000238418579	None	None	None	None
m54284U_191111_172039/59508356/ccs	PB_GM12878_R2	hg38_SIRV	chr12	6200387	6238261	+	8	1233	33911	117891	ENSG00000010278.13	ENST00000009180.9	CD9	CD9-201	Known	Known	None	0.05000000074505806	None	None	None	None
m54284U_191111_172039/14485242/ccs	PB_GM12878_R2	hg38_SIRV	chr9	125200542	125233994	+	9	1302	27802	95635	ENSG00000136933.16	ENST00000394125.8	RABEPK	RABEPK-204	Known	Known	None	0.20000000298023224	None	None	None	None
m54284U_191111_172039/88081181/ccs	PB_GM12878_R2	hg38_SIRV	chr12	6200387	6238258	+	8	1230	33911	117891	ENSG00000010278.13	ENST00000009180.9	CD9	CD9-201	Known	Known	None	0.05000000074505806	None	None	None	None
m54284U_191110_105540/175310722/ccs	PB_GM12878_R1	hg38_SIRV	chr6	33075972	33086772	+	6	1085	18681	66536	ENSG00000223865.10	ENST00000418931.6	HLA-DPB1	HLA-DPB1-211	Known	Known	None	0.15000000596046448	None	None	None	None
m54284U_191110_105540/29165990/ccs	PB_GM12878_R1	hg38_SIRV	chr2	218217183	218254100	+	11	1168	8817	30977	ENSG00000163466.15	ENST00000315717.9	ARPC2	ARPC2-202	Known	Known	None	0.800000011920929	None	None	None	None
m54284U_191111_172039/14617115/ccs	PB_GM12878_R2	hg38_SIRV	chr9	125200542	125234053	+	9	1361	27802	95635	ENSG00000136933.16	ENST00000394125.8	RABEPK	RABEPK-204	Known	Known	None	0.3499999940395355	None	None	None	None
m54284U_191111_172039/101516221/ccs	PB_GM12878_R2	hg38_SIRV	chr12	6200387	6238261	+	8	1233	33911	117891	ENSG00000010278.13	ENST00000009180.9	CD9	CD9-201	Known	Known	None	0.05000000074505806	None	None	None	None
m54284U_191111_172039/107020368/ccs	PB_GM12878_R2	hg38_SIRV	chr12	6200387	6238255	+	8	1227	33911	117891	ENSG00000010278.13	ENST00000009180.9	CD9	CD9-201	Known	Known	None	0.15000000596046448	None	None	None	None
m54284U_191110_105540/178850581/ccs	PB_GM12878_R1	hg38_SIRV	chr6	33075972	33086767	+	6	1080	18681	66536	ENSG00000223865.10	ENST00000418931.6	HLA-DPB1	HLA-DPB1-211	Known	Known	None	0.20000000298023224	None	None	None	None
m54284U_191111_172039/55707585/ccs	PB_GM12878_R2	hg38_SIRV	chr9	125200542	125233998	+	9	1306	27802	95635	ENSG00000136933.16	ENST00000394125.8	RABEPK	RABEPK-204	Known	Known	None	0.20000000298023224	None	None	None	None
7825bd7c-db83-4963-857d-31404b9d8a4f	ONT_GM12878_R2	hg38_SIRV	chr1	155317261	155320654	+	6	1693	3352	592459	ENSG00000160752.14	ENCODEHT000592459	FDPS	ENCODEHT000592459	Known	ISM	Suffix	0.10000000149011612	None	None	None	None
m54284U_191111_172039/115804672/ccs	PB_GM12878_R2	hg38_SIRV	chr12	6200387	6238255	+	8	1227	33911	117891	ENSG00000010278.13	ENST00000009180.9	CD9	CD9-201	Known	Known	None	0.15000000596046448	None	None	None	None
m54284U_191111_172039/5900036/ccs	PB_GM12878_R2	hg38_SIRV	chr6	33075972	33086765	+	6	1078	18681	66536	ENSG00000223865.10	ENST00000418931.6	HLA-DPB1	HLA-DPB1-211	Known	Known	None	0.20000000298023224	None	None	None	None
m54284U_191111_172039/124913734/ccs	PB_GM12878_R2	hg38_SIRV	chr12	6200387	6238259	+	8	1231	33911	117891	ENSG00000010278.13	ENST00000009180.9	CD9	CD9-201	Known	Known	None	0.05000000074505806	None	None	None	None
m54284U_191110_105540/50136111/ccs	PB_GM12878_R1	hg38_SIRV	chr2	218217183	218254345	+	11	1413	8817	30977	ENSG00000163466.15	ENST00000315717.9	ARPC2	ARPC2-202	Known	Known	None	0.25	None	None	None	None
m54284U_191111_172039/60622857/ccs	PB_GM12878_R2	hg38_SIRV	chr9	125200542	125234010	+	8	1165	27802	95636	ENSG00000136933.16	ENST00000259460.12	RABEPK	RABEPK-201	Known	Known	None	0.4000000059604645	None	None	None	None
m54284U_191111_172039/126224128/ccs	PB_GM12878_R2	hg38_SIRV	chr12	6200387	6238248	+	8	1220	33911	117891	ENSG00000010278.13	ENST00000009180.9	CD9	CD9-201	Known	Known	None	0.25	None	None	None	None
m54284U_191111_172039/7735256/ccs	PB_GM12878_R2	hg38_SIRV	chr6	33075972	33086767	+	6	1080	18681	66536	ENSG00000223865.10	ENST00000418931.6	HLA-DPB1	HLA-DPB1-211	Known	Known	None	0.20000000298023224	None	None	None	None
fd5ea735-ddde-4582-9c08-803bd2b7379c	ONT_GM12878_R2	hg38_SIRV	chr1	155318624	155317263	-	1	1362	3353	592460	ENSG00000225855.6	ENCODEHT000592460	RUSC1-AS1	ENCODEHT000592460	Known	Genomic	None	0.4000000059604645	None	None	None	None
m54284U_191111_172039/143263225/ccs	PB_GM12878_R2	hg38_SIRV	chr12	6200387	6238259	+	8	1231	33911	117891	ENSG00000010278.13	ENST00000009180.9	CD9	CD9-201	Known	Known	None	0.05000000074505806	None	None	None	None
m54284U_191111_172039/63242501/ccs	PB_GM12878_R2	hg38_SIRV	chr9	125200542	125234006	+	9	1314	27802	95635	ENSG00000136933.16	ENST00000394125.8	RABEPK	RABEPK-204	Known	Known	None	0.3499999940395355	None	None	None	None
m54284U_191111_172039/77728291/ccs	PB_GM12878_R2	hg38_SIRV	chr9	125200542	125234006	+	9	1482	27802	592461	ENSG00000136933.16	ENCODEHT000592461	RABEPK	ENCODEHT000592461	Known	NNC	None	0.3499999940395355	None	None	None	None
m54284U_191111_172039/144573339/ccs	PB_GM12878_R2	hg38_SIRV	chr12	6200387	6238255	+	8	1227	33911	117891	ENSG00000010278.13	ENST00000009180.9	CD9	CD9-201	Known	Known	None	0.15000000596046448	None	None	None	None
m54284U_191111_172039/9176475/ccs	PB_GM12878_R2	hg38_SIRV	chr6	33075972	33086877	+	6	1190	18681	66536	ENSG00000223865.10	ENST00000418931.6	HLA-DPB1	HLA-DPB1-211	Known	Known	None	0.6499999761581421	None	None	None	None
m54284U_191110_105540/57934294/ccs	PB_GM12878_R1	hg38_SIRV	chr2	218217183	218254101	+	11	1169	8817	30977	ENSG00000163466.15	ENST00000315717.9	ARPC2	ARPC2-202	Known	Known	None	0.8500000238418579	None	None	None	None
m54284U_191111_172039/151258146/ccs	PB_GM12878_R2	hg38_SIRV	chr12	6200387	6238261	+	8	1233	33911	117891	ENSG00000010278.13	ENST00000009180.9	CD9	CD9-201	Known	Known	None	0.05000000074505806	None	None	None	None
m54284U_191111_172039/121308307/ccs	PB_GM12878_R2	hg38_SIRV	chr9	125200542	125233997	+	9	1305	27802	95635	ENSG00000136933.16	ENST00000394125.8	RABEPK	RABEPK-204	Known	Known	None	0.20000000298023224	None	None	None	None
m54284U_191111_172039/152831428/ccs	PB_GM12878_R2	hg38_SIRV	chr12	6200387	6238259	+	8	1231	33911	117891	ENSG00000010278.13	ENST00000009180.9	CD9	CD9-201	Known	Known	None	0.05000000074505806	None	None	None	None
m54284U_191111_172039/16386902/ccs	PB_GM12878_R2	hg38_SIRV	chr6	33075972	33086772	+	6	1085	18681	66536	ENSG00000223865.10	ENST00000418931.6	HLA-DPB1	HLA-DPB1-211	Known	Known	None	0.15000000596046448	None	None	None	None
m54284U_191111_172039/153026795/ccs	PB_GM12878_R2	hg38_SIRV	chr12	6200387	6238255	+	8	1227	33911	117891	ENSG00000010278.13	ENST00000009180.9	CD9	CD9-201	Known	Known	None	0.15000000596046448	None	None	None	None
0c5cceae-ed7e-4068-aa1c-90635f040ef0	ONT_GM12878_R1	hg38_SIRV	chr1	155317309	155320665	+	4	2426	3352	592462	ENSG00000160752.14	ENCODEHT000592462	FDPS	ENCODEHT000592462	Known	ISM	None	0.0	None	None	None	None
m54284U_191111_172039/141230671/ccs	PB_GM12878_R2	hg38_SIRV	chr9	125200542	125233998	+	9	1306	27802	95635	ENSG00000136933.16	ENST00000394125.8	RABEPK	RABEPK-204	Known	Known	None	0.20000000298023224	None	None	None	None
m54284U_191111_172039/16778518/ccs	PB_GM12878_R2	hg38_SIRV	chr6	33075972	33086767	+	6	1080	18681	66536	ENSG00000223865.10	ENST00000418931.6	HLA-DPB1	HLA-DPB1-211	Known	Known	None	0.20000000298023224	None	None	None	None
m54284U_191111_172039/172427697/ccs	PB_GM12878_R2	hg38_SIRV	chr12	6200387	6238255	+	8	1227	33911	117891	ENSG00000010278.13	ENST00000009180.9	CD9	CD9-201	Known	Known	None	0.15000000596046448	None	None	None	None
m54284U_191110_105540/63373768/ccs	PB_GM12878_R1	hg38_SIRV	chr2	218217183	218254108	+	11	1176	8817	30977	ENSG00000163466.15	ENST00000315717.9	ARPC2	ARPC2-202	Known	Known	None	0.8999999761581421	None	None	None	None
m54284U_191111_172039/173411148/ccs	PB_GM12878_R2	hg38_SIRV	chr12	6200387	6238263	+	8	1235	33911	117891	ENSG00000010278.13	ENST00000009180.9	CD9	CD9-201	Known	Known	None	0.05000000074505806	None	None	None	None
m54284U_191111_172039/18351423/ccs	PB_GM12878_R2	hg38_SIRV	chr6	33075972	33086765	+	6	1078	18681	66536	ENSG00000223865.10	ENST00000418931.6	HLA-DPB1	HLA-DPB1-211	Known	Known	None	0.20000000298023224	None	None	None	None
m54284U_191111_172039/150601906/ccs	PB_GM12878_R2	hg38_SIRV	chr9	125200542	125233999	+	9	1307	27802	95635	ENSG00000136933.16	ENST00000394125.8	RABEPK	RABEPK-204	Known	Known	None	0.25	None	None	None	None
m54284U_191111_172039/175244522/ccs	PB_GM12878_R2	hg38_SIRV	chr12	6200387	6238259	+	8	1231	33911	117891	ENSG00000010278.13	ENST00000009180.9	CD9	CD9-201	Known	Known	None	0.05000000074505806	None	None	None	None
04142ce1-0f3e-441a-9e03-4d9832551de7	ONT_GM12878_R1	hg38_SIRV	chr12	6200387	6238261	+	8	1233	33911	117891	ENSG00000010278.13	ENST00000009180.9	CD9	CD9-201	Known	Known	None	0.05000000074505806	None	None	None	None
m54284U_191111_172039/20122211/ccs	PB_GM12878_R2	hg38_SIRV	chr6	33075972	33086760	+	6	1073	18681	66536	ENSG00000223865.10	ENST00000418931.6	HLA-DPB1	HLA-DPB1-211	Known	Known	None	0.4000000059604645	None	None	None	None
m54284U_191111_172039/155912890/ccs	PB_GM12878_R2	hg38_SIRV	chr9	125200542	125234006	+	9	1314	27802	95635	ENSG00000136933.16	ENST00000394125.8	RABEPK	RABEPK-204	Known	Known	None	0.3499999940395355	None	None	None	None
m54284U_191110_105540/68879313/ccs	PB_GM12878_R1	hg38_SIRV	chr2	218217183	218254107	+	11	1175	8817	30977	ENSG00000163466.15	ENST00000315717.9	ARPC2	ARPC2-202	Known	Known	None	0.8999999761581421	None	None	None	None
m54284U_191110_105540/43256258/ccs	PB_GM12878_R1	hg38_SIRV	chr12	6200388	6238261	+	8	1232	33911	117891	ENSG00000010278.13	ENST00000009180.9	CD9	CD9-201	Known	Known	None	0.05000000074505806	None	None	None	None
22dae9ce-3388-4555-9629-5083022a4626	ONT_GM12878_R1	hg38_SIRV	chr1	155317407	155320658	+	7	1356	3352	592457	ENSG00000160752.14	ENCODEHT000592457	FDPS	ENCODEHT000592457	Known	ISM	Suffix	0.10000000149011612	None	None	None	None
m54284U_191111_172039/24316239/ccs	PB_GM12878_R2	hg38_SIRV	chr6	33075972	33086875	+	6	1188	18681	66536	ENSG00000223865.10	ENST00000418931.6	HLA-DPB1	HLA-DPB1-211	Known	Known	None	0.550000011920929	None	None	None	None
m54284U_191110_105540/60359022/ccs	PB_GM12878_R1	hg38_SIRV	chr12	6200388	6238265	+	8	1236	33911	117891	ENSG00000010278.13	ENST00000009180.9	CD9	CD9-201	Known	Known	None	0.10000000149011612	None	None	None	None
m54284U_191111_172039/159123550/ccs	PB_GM12878_R2	hg38_SIRV	chr9	125200542	125233994	+	9	1302	27802	95635	ENSG00000136933.16	ENST00000394125.8	RABEPK	RABEPK-204	Known	Known	None	0.20000000298023224	None	None	None	None
m54284U_191110_105540/166920422/ccs	PB_GM12878_R1	hg38_SIRV	chr12	6200388	6238262	+	8	1233	33911	117891	ENSG00000010278.13	ENST00000009180.9	CD9	CD9-201	Known	Known	None	0.05000000074505806	None	None	None	None
m54284U_191111_172039/31000077/ccs	PB_GM12878_R2	hg38_SIRV	chr6	33075972	33086765	+	6	1078	18681	66536	ENSG00000223865.10	ENST00000418931.6	HLA-DPB1	HLA-DPB1-211	Known	Known	None	0.20000000298023224	None	None	None	None
m54284U_191110_105540/72024119/ccs	PB_GM12878_R1	hg38_SIRV	chr2	218217183	218254347	+	11	1415	8817	30977	ENSG00000163466.15	ENST00000315717.9	ARPC2	ARPC2-202	Known	Known	None	0.25	None	None	None	None
m54284U_191110_105540/179832107/ccs	PB_GM12878_R1	hg38_SIRV	chr12	6200388	6238261	+	8	1232	33911	117891	ENSG00000010278.13	ENST00000009180.9	CD9	CD9-201	Known	Known	None	0.05000000074505806	None	None	None	None
m54284U_191110_105540/21236503/ccs	PB_GM12878_R1	hg38_SIRV	chr9	125200563	125234053	+	7	989	27802	592451	ENSG00000136933.16	ENCODEHT000592451	RABEPK	ENCODEHT000592451	Known	NIC	None	0.20000000298023224	None	None	None	None
m54284U_191111_172039/1900821/ccs	PB_GM12878_R2	hg38_SIRV	chr12	6200388	6238259	+	8	1230	33911	117891	ENSG00000010278.13	ENST00000009180.9	CD9	CD9-201	Known	Known	None	0.05000000074505806	None	None	None	None
m54284U_191111_172039/34342434/ccs	PB_GM12878_R2	hg38_SIRV	chr6	33075972	33086767	+	6	1080	18681	66536	ENSG00000223865.10	ENST00000418931.6	HLA-DPB1	HLA-DPB1-211	Known	Known	None	0.20000000298023224	None	None	None	None
m54284U_191110_105540/139462527/ccs	PB_GM12878_R1	hg38_SIRV	chr1	155317440	155320665	+	5	1812	3352	592463	ENSG00000160752.14	ENCODEHT000592463	FDPS	ENCODEHT000592463	Known	ISM	Suffix	0.0	None	None	None	None
m54284U_191110_105540/24642219/ccs	PB_GM12878_R1	hg38_SIRV	chr9	125200543	125234054	+	8	1208	27802	95636	ENSG00000136933.16	ENST00000259460.12	RABEPK	RABEPK-201	Known	Known	None	0.4000000059604645	None	None	None	None
m54284U_191111_172039/2295793/ccs	PB_GM12878_R2	hg38_SIRV	chr12	6200388	6238259	+	8	1230	33911	117891	ENSG00000010278.13	ENST00000009180.9	CD9	CD9-201	Known	Known	None	0.05000000074505806	None	None	None	None
c8cc22c4-4032-411b-9c69-c840b014c97a	ONT_GM12878_R1	hg38_SIRV	chr1	155317706	155320858	+	1	3178	3352	592458	ENSG00000160752.14	ENCODEHT000592458	FDPS	ENCODEHT000592458	Known	Genomic	None	0.3499999940395355	None	None	None	None
m54284U_191111_172039/49020978/ccs	PB_GM12878_R2	hg38_SIRV	chr6	33075972	33086765	+	6	1078	18681	66536	ENSG00000223865.10	ENST00000418931.6	HLA-DPB1	HLA-DPB1-211	Known	Known	None	0.20000000298023224	None	None	None	None
m54284U_191111_172039/16450455/ccs	PB_GM12878_R2	hg38_SIRV	chr12	6200388	6238248	+	8	1219	33911	117891	ENSG00000010278.13	ENST00000009180.9	CD9	CD9-201	Known	Known	None	0.25	None	None	None	None
m54284U_191110_105540/72614920/ccs	PB_GM12878_R1	hg38_SIRV	chr2	218217183	218254347	+	11	1415	8817	30977	ENSG00000163466.15	ENST00000315717.9	ARPC2	ARPC2-202	Known	Known	None	0.25	None	None	None	None
m54284U_191110_105540/47449369/ccs	PB_GM12878_R1	hg38_SIRV	chr9	125200543	125234006	+	8	1160	27802	95636	ENSG00000136933.16	ENST00000259460.12	RABEPK	RABEPK-201	Known	Known	None	0.3499999940395355	None	None	None	None
m54284U_191111_172039/35654151/ccs	PB_GM12878_R2	hg38_SIRV	chr12	6200388	6238239	+	8	1210	33911	117891	ENSG00000010278.13	ENST00000009180.9	CD9	CD9-201	Known	Known	None	0.6000000238418579	None	None	None	None
m54284U_191111_172039/51776008/ccs	PB_GM12878_R2	hg38_SIRV	chr6	33075972	33086771	+	6	1084	18681	66536	ENSG00000223865.10	ENST00000418931.6	HLA-DPB1	HLA-DPB1-211	Known	Known	None	0.10000000149011612	None	None	None	None
m54284U_191111_172039/57477247/ccs	PB_GM12878_R2	hg38_SIRV	chr12	6200388	6238239	+	8	1210	33911	117891	ENSG00000010278.13	ENST00000009180.9	CD9	CD9-201	Known	Known	None	0.6000000238418579	None	None	None	None
m54284U_191110_105540/47907075/ccs	PB_GM12878_R1	hg38_SIRV	chr9	125200543	125234054	+	9	1361	27802	95635	ENSG00000136933.16	ENST00000394125.8	RABEPK	RABEPK-204	Known	Known	None	0.4000000059604645	None	None	None	None
m54284U_191111_172039/81330211/ccs	PB_GM12878_R2	hg38_SIRV	chr12	6200388	6238253	+	8	1224	33911	117891	ENSG00000010278.13	ENST00000009180.9	CD9	CD9-201	Known	Known	None	0.20000000298023224	None	None	None	None
m54284U_191111_172039/55837382/ccs	PB_GM12878_R2	hg38_SIRV	chr6	33075972	33086773	+	6	1086	18681	66536	ENSG00000223865.10	ENST00000418931.6	HLA-DPB1	HLA-DPB1-211	Known	Known	None	0.20000000298023224	None	None	None	None
m54284U_191111_172039/147916117/ccs	PB_GM12878_R2	hg38_SIRV	chr12	6200388	6238254	+	8	1225	33911	117891	ENSG00000010278.13	ENST00000009180.9	CD9	CD9-201	Known	Known	None	0.15000000596046448	None	None	None	None
m54284U_191110_105540/78383874/ccs	PB_GM12878_R1	hg38_SIRV	chr2	218217183	218254345	+	11	1413	8817	30977	ENSG00000163466.15	ENST00000315717.9	ARPC2	ARPC2-202	Known	Known	None	0.25	None	None	None	None
m54284U_191110_105540/111674502/ccs	PB_GM12878_R1	hg38_SIRV	chr1	155317641	155320665	+	5	1581	3352	592463	ENSG00000160752.14	ENCODEHT000592463	FDPS	ENCODEHT000592463	Known	ISM	Suffix	0.0	None	None	None	None
m54284U_191110_105540/55313415/ccs	PB_GM12878_R1	hg38_SIRV	chr9	125200543	125234008	+	9	1315	27802	95635	ENSG00000136933.16	ENST00000394125.8	RABEPK	RABEPK-204	Known	Known	None	0.3499999940395355	None	None	None	None
m54284U_191110_105540/171771855/ccs	PB_GM12878_R1	hg38_SIRV	chr12	6200389	6238248	+	8	1218	33911	117891	ENSG00000010278.13	ENST00000009180.9	CD9	CD9-201	Known	Known	None	0.25	None	None	None	None
m54284U_191111_172039/58984872/ccs	PB_GM12878_R2	hg38_SIRV	chr6	33075972	33086772	+	6	1085	18681	66536	ENSG00000223865.10	ENST00000418931.6	HLA-DPB1	HLA-DPB1-211	Known	Known	None	0.15000000596046448	None	None	None	None
m54284U_191110_105540/36832748/ccs	PB_GM12878_R1	hg38_SIRV	chr12	6200390	6238247	+	8	1216	33911	117891	ENSG00000010278.13	ENST00000009180.9	CD9	CD9-201	Known	Known	None	0.30000001192092896	None	None	None	None
m54284U_191110_105540/75694424/ccs	PB_GM12878_R1	hg38_SIRV	chr9	125200543	125233999	+	9	1306	27802	95635	ENSG00000136933.16	ENST00000394125.8	RABEPK	RABEPK-204	Known	Known	None	0.25	None	None	None	None
m54284U_191110_105540/36832780/ccs	PB_GM12878_R1	hg38_SIRV	chr12	6200390	6238255	+	8	1224	33911	117891	ENSG00000010278.13	ENST00000009180.9	CD9	CD9-201	Known	Known	None	0.15000000596046448	None	None	None	None
m54284U_191111_172039/59705439/ccs	PB_GM12878_R2	hg38_SIRV	chr6	33075972	33086752	+	6	1065	18681	66536	ENSG00000223865.10	ENST00000418931.6	HLA-DPB1	HLA-DPB1-211	Known	Known	None	0.6000000238418579	None	None	None	None
m54284U_191110_105540/87426953/ccs	PB_GM12878_R1	hg38_SIRV	chr2	218217183	218254108	+	11	1176	8817	30977	ENSG00000163466.15	ENST00000315717.9	ARPC2	ARPC2-202	Known	Known	None	0.8999999761581421	None	None	None	None
m54284U_191110_105540/52824758/ccs	PB_GM12878_R1	hg38_SIRV	chr12	6200390	6238258	+	8	1227	33911	117891	ENSG00000010278.13	ENST00000009180.9	CD9	CD9-201	Known	Known	None	0.05000000074505806	None	None	None	None
m54284U_191110_105540/77595582/ccs	PB_GM12878_R1	hg38_SIRV	chr9	125200543	125233997	+	9	1304	27802	95635	ENSG00000136933.16	ENST00000394125.8	RABEPK	RABEPK-204	Known	Known	None	0.20000000298023224	None	None	None	None
m54284U_191110_105540/105843312/ccs	PB_GM12878_R1	hg38_SIRV	chr12	6200390	6238255	+	8	1224	33911	117891	ENSG00000010278.13	ENST00000009180.9	CD9	CD9-201	Known	Known	None	0.15000000596046448	None	None	None	None
m54284U_191111_172039/34407904/ccs	PB_GM12878_R2	hg38_SIRV	chr1	155317648	155320665	+	6	1502	3352	592464	ENSG00000160752.14	ENCODEHT000592464	FDPS	ENCODEHT000592464	Known	ISM	Suffix	0.0	None	None	None	None
m54284U_191111_172039/71764715/ccs	PB_GM12878_R2	hg38_SIRV	chr6	33075972	33086773	+	6	1086	18681	66536	ENSG00000223865.10	ENST00000418931.6	HLA-DPB1	HLA-DPB1-211	Known	Known	None	0.20000000298023224	None	None	None	None
m54284U_191110_105540/129893705/ccs	PB_GM12878_R1	hg38_SIRV	chr12	6200390	6238256	+	8	1225	33911	117891	ENSG00000010278.13	ENST00000009180.9	CD9	CD9-201	Known	Known	None	0.10000000149011612	None	None	None	None
m54284U_191110_105540/83362637/ccs	PB_GM12878_R1	hg38_SIRV	chr9	125200543	125233999	+	8	1153	27802	95636	ENSG00000136933.16	ENST00000259460.12	RABEPK	RABEPK-201	Known	Known	None	0.25	None	None	None	None
m54284U_191111_172039/88080691/ccs	PB_GM12878_R2	hg38_SIRV	chr6	33075972	33086767	+	6	1080	18681	66536	ENSG00000223865.10	ENST00000418931.6	HLA-DPB1	HLA-DPB1-211	Known	Known	None	0.20000000298023224	None	None	None	None
m54284U_191110_105540/154405374/ccs	PB_GM12878_R1	hg38_SIRV	chr12	6200390	6238261	+	8	1230	33911	117891	ENSG00000010278.13	ENST00000009180.9	CD9	CD9-201	Known	Known	None	0.05000000074505806	None	None	None	None
m54284U_191110_105540/87622914/ccs	PB_GM12878_R1	hg38_SIRV	chr2	218217183	218254346	+	11	1414	8817	30977	ENSG00000163466.15	ENST00000315717.9	ARPC2	ARPC2-202	Known	Known	None	0.25	None	None	None	None
m54284U_191111_172039/16581222/ccs	PB_GM12878_R2	hg38_SIRV	chr12	6200390	6238255	+	8	1224	33911	117891	ENSG00000010278.13	ENST00000009180.9	CD9	CD9-201	Known	Known	None	0.15000000596046448	None	None	None	None
m54284U_191110_105540/87556800/ccs	PB_GM12878_R1	hg38_SIRV	chr9	125200543	125234006	+	8	1160	27802	95636	ENSG00000136933.16	ENST00000259460.12	RABEPK	RABEPK-201	Known	Known	None	0.3499999940395355	None	None	None	None
m54284U_191111_172039/89983486/ccs	PB_GM12878_R2	hg38_SIRV	chr6	33075972	33086760	+	6	1073	18681	66536	ENSG00000223865.10	ENST00000418931.6	HLA-DPB1	HLA-DPB1-211	Known	Known	None	0.4000000059604645	None	None	None	None
m54284U_191111_172039/23266542/ccs	PB_GM12878_R2	hg38_SIRV	chr12	6200390	6238265	+	8	1234	33911	117891	ENSG00000010278.13	ENST00000009180.9	CD9	CD9-201	Known	Known	None	0.10000000149011612	None	None	None	None
m54284U_191110_105540/130746729/ccs	PB_GM12878_R1	hg38_SIRV	chr1	155317497	155320664	+	6	1437	3352	592464	ENSG00000160752.14	ENCODEHT000592464	FDPS	ENCODEHT000592464	Known	ISM	Suffix	0.0	None	None	None	None
m54284U_191111_172039/47057109/ccs	PB_GM12878_R2	hg38_SIRV	chr12	6200390	6238255	+	8	1224	33911	117891	ENSG00000010278.13	ENST00000009180.9	CD9	CD9-201	Known	Known	None	0.15000000596046448	None	None	None	None
m54284U_191110_105540/102630265/ccs	PB_GM12878_R1	hg38_SIRV	chr9	125200543	125233996	+	9	1303	27802	95635	ENSG00000136933.16	ENST00000394125.8	RABEPK	RABEPK-204	Known	Known	None	0.20000000298023224	None	None	None	None
m54284U_191111_172039/90637426/ccs	PB_GM12878_R2	hg38_SIRV	chr6	33075972	33086760	+	6	1073	18681	66536	ENSG00000223865.10	ENST00000418931.6	HLA-DPB1	HLA-DPB1-211	Known	Known	None	0.4000000059604645	None	None	None	None
m54284U_191110_105540/93390072/ccs	PB_GM12878_R1	hg38_SIRV	chr2	218217183	218254345	+	11	1413	8817	30977	ENSG00000163466.15	ENST00000315717.9	ARPC2	ARPC2-202	Known	Known	None	0.25	None	None	None	None
m54284U_191111_172039/103416834/ccs	PB_GM12878_R2	hg38_SIRV	chr12	6200390	6238239	+	8	1208	33911	117891	ENSG00000010278.13	ENST00000009180.9	CD9	CD9-201	Known	Known	None	0.6000000238418579	None	None	None	None
m54284U_191111_172039/162072003/ccs	PB_GM12878_R2	hg38_SIRV	chr12	6200390	6238259	+	8	1228	33911	117891	ENSG00000010278.13	ENST00000009180.9	CD9	CD9-201	Known	Known	None	0.05000000074505806	None	None	None	None
m54284U_191111_172039/107675992/ccs	PB_GM12878_R2	hg38_SIRV	chr6	33075972	33086773	+	6	1086	18681	66536	ENSG00000223865.10	ENST00000418931.6	HLA-DPB1	HLA-DPB1-211	Known	Known	None	0.20000000298023224	None	None	None	None
m54284U_191110_105540/112462378/ccs	PB_GM12878_R1	hg38_SIRV	chr9	125200543	125233994	+	9	1301	27802	95635	ENSG00000136933.16	ENST00000394125.8	RABEPK	RABEPK-204	Known	Known	None	0.20000000298023224	None	None	None	None
m54284U_191111_172039/76875856/ccs	PB_GM12878_R2	hg38_SIRV	chr12	6200392	6238255	+	8	1222	33911	117891	ENSG00000010278.13	ENST00000009180.9	CD9	CD9-201	Known	Known	None	0.15000000596046448	None	None	None	None
m54284U_191110_105540/34211547/ccs	PB_GM12878_R1	hg38_SIRV	chr1	155317755	155320664	+	7	1021	3352	592457	ENSG00000160752.14	ENCODEHT000592457	FDPS	ENCODEHT000592457	Known	ISM	Suffix	0.0	None	None	None	None
m54284U_191111_172039/110757593/ccs	PB_GM12878_R2	hg38_SIRV	chr6	33075972	33086877	+	6	1190	18681	66536	ENSG00000223865.10	ENST00000418931.6	HLA-DPB1	HLA-DPB1-211	Known	Known	None	0.6499999761581421	None	None	None	None
m54284U_191111_172039/85787554/ccs	PB_GM12878_R2	hg38_SIRV	chr12	6200392	6238248	+	8	1215	33911	117891	ENSG00000010278.13	ENST00000009180.9	CD9	CD9-201	Known	Known	None	0.25	None	None	None	None
m54284U_191110_105540/96012321/ccs	PB_GM12878_R1	hg38_SIRV	chr2	218217183	218254108	+	11	1176	8817	30977	ENSG00000163466.15	ENST00000315717.9	ARPC2	ARPC2-202	Known	Known	None	0.8999999761581421	None	None	None	None
m54284U_191110_105540/120981285/ccs	PB_GM12878_R1	hg38_SIRV	chr9	125200543	125233997	+	9	1304	27802	95635	ENSG00000136933.16	ENST00000394125.8	RABEPK	RABEPK-204	Known	Known	None	0.20000000298023224	None	None	None	None
m54284U_191111_172039/131269602/ccs	PB_GM12878_R2	hg38_SIRV	chr12	6200392	6238259	+	8	1226	33911	117891	ENSG00000010278.13	ENST00000009180.9	CD9	CD9-201	Known	Known	None	0.05000000074505806	None	None	None	None
m54284U_191111_172039/114360443/ccs	PB_GM12878_R2	hg38_SIRV	chr6	33075972	33086790	+	6	1103	18681	66536	ENSG00000223865.10	ENST00000418931.6	HLA-DPB1	HLA-DPB1-211	Known	Known	None	0.550000011920929	None	None	None	None
m54284U_191110_105540/161154813/ccs	PB_GM12878_R1	hg38_SIRV	chr9	125200543	125233996	+	9	1303	27802	95635	ENSG00000136933.16	ENST00000394125.8	RABEPK	RABEPK-204	Known	Known	None	0.20000000298023224	None	None	None	None
m54284U_191111_172039/153421936/ccs	PB_GM12878_R2	hg38_SIRV	chr12	6200392	6238255	+	8	1222	33911	117891	ENSG00000010278.13	ENST00000009180.9	CD9	CD9-201	Known	Known	None	0.15000000596046448	None	None	None	None
m54284U_191110_105540/79758363/ccs	PB_GM12878_R1	hg38_SIRV	chr12	6200393	6238255	+	8	1221	33911	117891	ENSG00000010278.13	ENST00000009180.9	CD9	CD9-201	Known	Known	None	0.15000000596046448	None	None	None	None
m54284U_191111_172039/115607704/ccs	PB_GM12878_R2	hg38_SIRV	chr6	33075972	33086767	+	6	1080	18681	66536	ENSG00000223865.10	ENST00000418931.6	HLA-DPB1	HLA-DPB1-211	Known	Known	None	0.20000000298023224	None	None	None	None
m54284U_191110_105540/104006153/ccs	PB_GM12878_R1	hg38_SIRV	chr2	218217187	218249925	+	10	933	8817	592095	ENSG00000163466.15	ENCODEHT000592095	ARPC2	ENCODEHT000592095	Known	ISM	Prefix	0.75	None	None	None	None
m54284U_191110_105540/165085918/ccs	PB_GM12878_R1	hg38_SIRV	chr9	125200543	125233997	+	9	1304	27802	95635	ENSG00000136933.16	ENST00000394125.8	RABEPK	RABEPK-204	Known	Known	None	0.20000000298023224	None	None	None	None
f2fd2811-09f7-4ee7-9fd8-5221684632bf	ONT_GM12878_R2	hg38_SIRV	chr1	155317881	155320621	+	4	1804	3352	592462	ENSG00000160752.14	ENCODEHT000592462	FDPS	ENCODEHT000592462	Known	ISM	None	0.25	None	None	None	None
m54284U_191111_172039/43451222/ccs	PB_GM12878_R2	hg38_SIRV	chr12	6200393	6238259	+	8	1225	33911	117891	ENSG00000010278.13	ENST00000009180.9	CD9	CD9-201	Known	Known	None	0.05000000074505806	None	None	None	None
m54284U_191111_172039/117703974/ccs	PB_GM12878_R2	hg38_SIRV	chr6	33075972	33086772	+	6	1085	18681	66536	ENSG00000223865.10	ENST00000418931.6	HLA-DPB1	HLA-DPB1-211	Known	Known	None	0.15000000596046448	None	None	None	None
27c439d1-b00e-41a4-a2ad-d1037cbb2ab0	ONT_GM12878_R1	hg38_SIRV	chr12	6200393	6238259	+	8	1234	33911	117891	ENSG00000010278.13	ENST00000009180.9	CD9	CD9-201	Known	Known	None	0.05000000074505806	None	None	None	None
m54284U_191110_105540/178063290/ccs	PB_GM12878_R1	hg38_SIRV	chr9	125200543	125233999	+	9	1306	27802	95635	ENSG00000136933.16	ENST00000394125.8	RABEPK	RABEPK-204	Known	Known	None	0.25	None	None	None	None
m54284U_191110_105540/13697044/ccs	PB_GM12878_R1	hg38_SIRV	chr12	6200395	6238257	+	8	1221	33911	117891	ENSG00000010278.13	ENST00000009180.9	CD9	CD9-201	Known	Known	None	0.05000000074505806	None	None	None	None
m54284U_191111_172039/125438069/ccs	PB_GM12878_R2	hg38_SIRV	chr6	33075972	33086768	+	6	1081	18681	66536	ENSG00000223865.10	ENST00000418931.6	HLA-DPB1	HLA-DPB1-211	Known	Known	None	0.15000000596046448	None	None	None	None
m54284U_191110_105540/112724289/ccs	PB_GM12878_R1	hg38_SIRV	chr2	218217183	218254108	+	11	1176	8817	30977	ENSG00000163466.15	ENST00000315717.9	ARPC2	ARPC2-202	Known	Known	None	0.8999999761581421	None	None	None	None
m54284U_191110_105540/32834846/ccs	PB_GM12878_R1	hg38_SIRV	chr12	6200395	6238255	+	8	1219	33911	117891	ENSG00000010278.13	ENST00000009180.9	CD9	CD9-201	Known	Known	None	0.15000000596046448	None	None	None	None
m54284U_191111_172039/12191934/ccs	PB_GM12878_R2	hg38_SIRV	chr9	125200543	125234006	+	9	1313	27802	95635	ENSG00000136933.16	ENST00000394125.8	RABEPK	RABEPK-204	Known	Known	None	0.3499999940395355	None	None	None	None
m54284U_191111_172039/7078741/ccs	PB_GM12878_R2	hg38_SIRV	chr1	155317940	155320663	+	7	835	3352	592457	ENSG00000160752.14	ENCODEHT000592457	FDPS	ENCODEHT000592457	Known	ISM	Suffix	0.0	None	None	None	None
m54284U_191110_105540/70846570/ccs	PB_GM12878_R1	hg38_SIRV	chr12	6200395	6238259	+	8	1223	33911	117891	ENSG00000010278.13	ENST00000009180.9	CD9	CD9-201	Known	Known	None	0.05000000074505806	None	None	None	None
m54284U_191111_172039/132122661/ccs	PB_GM12878_R2	hg38_SIRV	chr6	33075972	33086770	+	6	1083	18681	66536	ENSG00000223865.10	ENST00000418931.6	HLA-DPB1	HLA-DPB1-211	Known	Known	None	0.10000000149011612	None	None	None	None
m54284U_191111_172039/20056660/ccs	PB_GM12878_R2	hg38_SIRV	chr9	125200543	125233999	+	9	1306	27802	95635	ENSG00000136933.16	ENST00000394125.8	RABEPK	RABEPK-204	Known	Known	None	0.25	None	None	None	None
m54284U_191110_105540/106234325/ccs	PB_GM12878_R1	hg38_SIRV	chr12	6200395	6238251	+	8	1215	33911	117891	ENSG00000010278.13	ENST00000009180.9	CD9	CD9-201	Known	Known	None	0.20000000298023224	None	None	None	None
m54284U_191111_172039/21367407/ccs	PB_GM12878_R2	hg38_SIRV	chr9	125200543	125234006	+	8	1073	27802	592465	ENSG00000136933.16	ENCODEHT000592465	RABEPK	ENCODEHT000592465	Known	NIC	None	0.3499999940395355	None	None	None	None
m54284U_191111_172039/24381996/ccs	PB_GM12878_R2	hg38_SIRV	chr9	125200543	125233999	+	10	1387	27802	592466	ENSG00000136933.16	ENCODEHT000592466	RABEPK	ENCODEHT000592466	Known	NNC	None	0.25	None	None	None	None
m54284U_191111_172039/133761586/ccs	PB_GM12878_R2	hg38_SIRV	chr6	33075972	33086790	+	6	1103	18681	66536	ENSG00000223865.10	ENST00000418931.6	HLA-DPB1	HLA-DPB1-211	Known	Known	None	0.550000011920929	None	None	None	None
m54284U_191111_172039/42205605/ccs	PB_GM12878_R2	hg38_SIRV	chr12	6200395	6238255	+	8	1219	33911	117891	ENSG00000010278.13	ENST00000009180.9	CD9	CD9-201	Known	Known	None	0.15000000596046448	None	None	None	None
m54284U_191110_105540/113772835/ccs	PB_GM12878_R1	hg38_SIRV	chr2	218217183	218254108	+	11	1176	8817	30977	ENSG00000163466.15	ENST00000315717.9	ARPC2	ARPC2-202	Known	Known	None	0.8999999761581421	None	None	None	None
m54284U_191111_172039/84871906/ccs	PB_GM12878_R2	hg38_SIRV	chr12	6200395	6238259	+	8	1223	33911	117891	ENSG00000010278.13	ENST00000009180.9	CD9	CD9-201	Known	Known	None	0.05000000074505806	None	None	None	None
m54284U_191111_172039/139987208/ccs	PB_GM12878_R2	hg38_SIRV	chr6	33075972	33086772	+	6	1085	18681	66536	ENSG00000223865.10	ENST00000418931.6	HLA-DPB1	HLA-DPB1-211	Known	Known	None	0.15000000596046448	None	None	None	None
8843cfd9-6290-44f0-9dbc-d071f6ac78c1	ONT_GM12878_R1	hg38_SIRV	chr1	155317940	155320654	+	7	833	3352	592457	ENSG00000160752.14	ENCODEHT000592457	FDPS	ENCODEHT000592457	Known	ISM	Suffix	0.10000000149011612	None	None	None	None
m54284U_191111_172039/30672071/ccs	PB_GM12878_R2	hg38_SIRV	chr9	125200543	125233995	+	9	1302	27802	95635	ENSG00000136933.16	ENST00000394125.8	RABEPK	RABEPK-204	Known	Known	None	0.20000000298023224	None	None	None	None
m54284U_191111_172039/99682983/ccs	PB_GM12878_R2	hg38_SIRV	chr12	6200395	6238255	+	8	1219	33911	117891	ENSG00000010278.13	ENST00000009180.9	CD9	CD9-201	Known	Known	None	0.15000000596046448	None	None	None	None
m54284U_191111_172039/46074497/ccs	PB_GM12878_R2	hg38_SIRV	chr9	125200543	125234002	+	9	1313	27802	592467	ENSG00000136933.16	ENCODEHT000592467	RABEPK	ENCODEHT000592467	Known	NNC	None	0.30000001192092896	None	None	None	None
m54284U_191111_172039/99746505/ccs	PB_GM12878_R2	hg38_SIRV	chr12	6200395	6238248	+	8	1212	33911	117891	ENSG00000010278.13	ENST00000009180.9	CD9	CD9-201	Known	Known	None	0.25	None	None	None	None
m54284U_191111_172039/146276964/ccs	PB_GM12878_R2	hg38_SIRV	chr6	33075972	33086767	+	6	1080	18681	66536	ENSG00000223865.10	ENST00000418931.6	HLA-DPB1	HLA-DPB1-211	Known	Known	None	0.20000000298023224	None	None	None	None
m54284U_191110_105540/122882607/ccs	PB_GM12878_R1	hg38_SIRV	chr2	218217183	218254347	+	11	1415	8817	30977	ENSG00000163466.15	ENST00000315717.9	ARPC2	ARPC2-202	Known	Known	None	0.25	None	None	None	None
m54284U_191111_172039/102695047/ccs	PB_GM12878_R2	hg38_SIRV	chr12	6200395	6238239	+	8	1203	33911	117891	ENSG00000010278.13	ENST00000009180.9	CD9	CD9-201	Known	Known	None	0.6000000238418579	None	None	None	None
m54284U_191111_172039/65669794/ccs	PB_GM12878_R2	hg38_SIRV	chr9	125200544	125234055	+	9	1462	27802	592454	ENSG00000136933.16	ENCODEHT000592454	RABEPK	ENCODEHT000592454	Known	NNC	None	0.20000000298023224	None	None	None	None
m54284U_191111_172039/151126542/ccs	PB_GM12878_R2	hg38_SIRV	chr6	33075972	33086767	+	6	1080	18681	66536	ENSG00000223865.10	ENST00000418931.6	HLA-DPB1	HLA-DPB1-211	Known	Known	None	0.20000000298023224	None	None	None	None
m54284U_191111_172039/115279076/ccs	PB_GM12878_R2	hg38_SIRV	chr12	6200395	6238261	+	8	1225	33911	117891	ENSG00000010278.13	ENST00000009180.9	CD9	CD9-201	Known	Known	None	0.05000000074505806	None	None	None	None
748361c8-d2bc-4bc5-8a9e-3bf7d5992beb	ONT_GM12878_R1	hg38_SIRV	chr1	155317940	155320665	+	7	837	3352	592457	ENSG00000160752.14	ENCODEHT000592457	FDPS	ENCODEHT000592457	Known	ISM	Suffix	0.0	None	None	None	None
m54284U_191111_172039/81264669/ccs	PB_GM12878_R2	hg38_SIRV	chr9	125200543	125233984	+	9	1291	27802	95635	ENSG00000136933.16	ENST00000394125.8	RABEPK	RABEPK-204	Known	Known	None	0.25	None	None	None	None
m54284U_191111_172039/129501835/ccs	PB_GM12878_R2	hg38_SIRV	chr12	6200395	6238240	+	8	1204	33911	117891	ENSG00000010278.13	ENST00000009180.9	CD9	CD9-201	Known	Known	None	0.550000011920929	None	None	None	None
m54284U_191111_172039/158272224/ccs	PB_GM12878_R2	hg38_SIRV	chr6	33075972	33086767	+	6	1080	18681	66536	ENSG00000223865.10	ENST00000418931.6	HLA-DPB1	HLA-DPB1-211	Known	Known	None	0.20000000298023224	None	None	None	None
m54284U_191110_105540/122947720/ccs	PB_GM12878_R1	hg38_SIRV	chr2	218217183	218254347	+	11	1398	8817	30977	ENSG00000163466.15	ENST00000315717.9	ARPC2	ARPC2-202	Known	Known	None	0.25	None	None	None	None
m54284U_191111_172039/139723091/ccs	PB_GM12878_R2	hg38_SIRV	chr12	6200395	6238255	+	8	1219	33911	117891	ENSG00000010278.13	ENST00000009180.9	CD9	CD9-201	Known	Known	None	0.15000000596046448	None	None	None	None
m54284U_191111_172039/81856027/ccs	PB_GM12878_R2	hg38_SIRV	chr9	125200543	125233998	+	9	1305	27802	95635	ENSG00000136933.16	ENST00000394125.8	RABEPK	RABEPK-204	Known	Known	None	0.20000000298023224	None	None	None	None
m54284U_191111_172039/146147880/ccs	PB_GM12878_R2	hg38_SIRV	chr12	6200395	6238257	+	8	1221	33911	117891	ENSG00000010278.13	ENST00000009180.9	CD9	CD9-201	Known	Known	None	0.05000000074505806	None	None	None	None
m54284U_191111_172039/168624838/ccs	PB_GM12878_R2	hg38_SIRV	chr6	33075972	33086767	+	6	1080	18681	66536	ENSG00000223865.10	ENST00000418931.6	HLA-DPB1	HLA-DPB1-211	Known	Known	None	0.20000000298023224	None	None	None	None
m54284U_191111_172039/153684387/ccs	PB_GM12878_R2	hg38_SIRV	chr12	6200395	6238255	+	8	1219	33911	117891	ENSG00000010278.13	ENST00000009180.9	CD9	CD9-201	Known	Known	None	0.15000000596046448	None	None	None	None
246a10f1-4052-4b78-8fea-e7ff7f32557a	ONT_GM12878_R1	hg38_SIRV	chr1	155317940	155320658	+	7	836	3352	592457	ENSG00000160752.14	ENCODEHT000592457	FDPS	ENCODEHT000592457	Known	ISM	Suffix	0.10000000149011612	None	None	None	None
m54284U_191111_172039/83888154/ccs	PB_GM12878_R2	hg38_SIRV	chr9	125200543	125233996	+	9	1303	27802	95635	ENSG00000136933.16	ENST00000394125.8	RABEPK	RABEPK-204	Known	Known	None	0.20000000298023224	None	None	None	None
m54284U_191111_172039/157024406/ccs	PB_GM12878_R2	hg38_SIRV	chr12	6200395	6238255	+	8	1219	33911	117891	ENSG00000010278.13	ENST00000009180.9	CD9	CD9-201	Known	Known	None	0.15000000596046448	None	None	None	None
267aacb3-801e-4b00-b3bf-89abcdcbbd51	ONT_GM12878_R1	hg38_SIRV	chr6	33076258	33086772	+	5	1061	18681	592231	ENSG00000223865.10	ENCODEHT000592231	HLA-DPB1	ENCODEHT000592231	Known	ISM	Suffix	0.6000000238418579	None	None	None	None
m54284U_191110_105540/127338668/ccs	PB_GM12878_R1	hg38_SIRV	chr2	218217183	218254103	+	11	1171	8817	30977	ENSG00000163466.15	ENST00000315717.9	ARPC2	ARPC2-202	Known	Known	None	0.8500000238418579	None	None	None	None
m54284U_191111_172039/157091902/ccs	PB_GM12878_R2	hg38_SIRV	chr12	6200395	6238255	+	8	1219	33911	117891	ENSG00000010278.13	ENST00000009180.9	CD9	CD9-201	Known	Known	None	0.15000000596046448	None	None	None	None
m54284U_191111_172039/86967121/ccs	PB_GM12878_R2	hg38_SIRV	chr9	125200543	125234003	+	9	1310	27802	95635	ENSG00000136933.16	ENST00000394125.8	RABEPK	RABEPK-204	Known	Known	None	0.30000001192092896	None	None	None	None
a63e39a5-77de-41ba-a507-7efcb53815df	ONT_GM12878_R1	hg38_SIRV	chr6	33076258	33086793	+	5	1083	18681	592231	ENSG00000223865.10	ENCODEHT000592231	HLA-DPB1	ENCODEHT000592231	Known	ISM	Suffix	0.10000000149011612	None	None	None	None
m54284U_191110_105540/6291592/ccs	PB_GM12878_R1	hg38_SIRV	chr12	6200396	6238255	+	8	1218	33911	117891	ENSG00000010278.13	ENST00000009180.9	CD9	CD9-201	Known	Known	None	0.15000000596046448	None	None	None	None
m54284U_191110_105540/48955647/ccs	PB_GM12878_R1	hg38_SIRV	chr12	6200396	6238257	+	8	1220	33911	117891	ENSG00000010278.13	ENST00000009180.9	CD9	CD9-201	Known	Known	None	0.05000000074505806	None	None	None	None
m54284U_191111_172039/89196087/ccs	PB_GM12878_R2	hg38_SIRV	chr9	125200563	125234058	+	7	994	27802	592451	ENSG00000136933.16	ENCODEHT000592451	RABEPK	ENCODEHT000592451	Known	NIC	None	0.30000001192092896	None	None	None	None
9b60471e-f811-4d11-810a-3bb942480df8	ONT_GM12878_R1	hg38_SIRV	chr6	33076258	33086754	+	5	1037	18681	592231	ENSG00000223865.10	ENCODEHT000592231	HLA-DPB1	ENCODEHT000592231	Known	ISM	Suffix	0.15000000596046448	None	None	None	None
m54284U_191110_105540/127534748/ccs	PB_GM12878_R1	hg38_SIRV	chr2	218217183	218254136	+	11	1204	8817	30977	ENSG00000163466.15	ENST00000315717.9	ARPC2	ARPC2-202	Known	Known	None	0.25	None	None	None	None
aa461eab-6b27-4114-906d-ca44b6907711	ONT_GM12878_R1	hg38_SIRV	chr1	155317940	155320639	+	7	805	3352	592457	ENSG00000160752.14	ENCODEHT000592457	FDPS	ENCODEHT000592457	Known	ISM	Suffix	0.3499999940395355	None	None	None	None
m54284U_191110_105540/143198625/ccs	PB_GM12878_R1	hg38_SIRV	chr12	6200396	6238259	+	8	1222	33911	117891	ENSG00000010278.13	ENST00000009180.9	CD9	CD9-201	Known	Known	None	0.05000000074505806	None	None	None	None
m54284U_191110_105540/149555964/ccs	PB_GM12878_R1	hg38_SIRV	chr12	6200396	6238265	+	8	1228	33911	117891	ENSG00000010278.13	ENST00000009180.9	CD9	CD9-201	Known	Known	None	0.10000000149011612	None	None	None	None
28bdf9a6-c8fe-4b37-9567-5287b39b4e2c	ONT_GM12878_R1	hg38_SIRV	chr6	33075972	33086767	+	6	1080	18681	66536	ENSG00000223865.10	ENST00000418931.6	HLA-DPB1	HLA-DPB1-211	Known	Known	None	0.20000000298023224	None	None	None	None
m54284U_191111_172039/94569674/ccs	PB_GM12878_R2	hg38_SIRV	chr9	125200543	125233996	+	8	1150	27802	95636	ENSG00000136933.16	ENST00000259460.12	RABEPK	RABEPK-201	Known	Known	None	0.20000000298023224	None	None	None	None
m54284U_191110_105540/151586768/ccs	PB_GM12878_R1	hg38_SIRV	chr12	6200396	6238261	+	8	1224	33911	117891	ENSG00000010278.13	ENST00000009180.9	CD9	CD9-201	Known	Known	None	0.05000000074505806	None	None	None	None
m54284U_191111_172039/96798602/ccs	PB_GM12878_R2	hg38_SIRV	chr12	6200396	6238255	+	8	1218	33911	117891	ENSG00000010278.13	ENST00000009180.9	CD9	CD9-201	Known	Known	None	0.15000000596046448	None	None	None	None
f081c79f-3224-4181-a839-7a3fad7e4358	ONT_GM12878_R1	hg38_SIRV	chr6	33075972	33086791	+	6	1104	18681	66536	ENSG00000223865.10	ENST00000418931.6	HLA-DPB1	HLA-DPB1-211	Known	Known	None	0.5	None	None	None	None
m54284U_191110_105540/128714912/ccs	PB_GM12878_R1	hg38_SIRV	chr2	218217183	218254108	+	11	1176	8817	30977	ENSG00000163466.15	ENST00000315717.9	ARPC2	ARPC2-202	Known	Known	None	0.8999999761581421	None	None	None	None
m54284U_191111_172039/101777590/ccs	PB_GM12878_R2	hg38_SIRV	chr9	125200542	125234048	+	9	1306	27802	592467	ENSG00000136933.16	ENCODEHT000592467	RABEPK	ENCODEHT000592467	Known	NNC	None	0.20000000298023224	None	None	None	None
m54284U_191111_172039/117115616/ccs	PB_GM12878_R2	hg38_SIRV	chr12	6200396	6238261	+	8	1224	33911	117891	ENSG00000010278.13	ENST00000009180.9	CD9	CD9-201	Known	Known	None	0.05000000074505806	None	None	None	None
5d11e935-3762-4cb9-8079-84f5cb3d3d76	ONT_GM12878_R2	hg38_SIRV	chr1	155317940	155320663	+	7	835	3352	592457	ENSG00000160752.14	ENCODEHT000592457	FDPS	ENCODEHT000592457	Known	ISM	Suffix	0.0	None	None	None	None
48aaefcd-ccb1-4f17-95f1-3265e5551f08	ONT_GM12878_R1	hg38_SIRV	chr6	33076258	33086769	+	5	1052	18681	592231	ENSG00000223865.10	ENCODEHT000592231	HLA-DPB1	ENCODEHT000592231	Known	ISM	Suffix	0.550000011920929	None	None	None	None
m54284U_191111_172039/155585044/ccs	PB_GM12878_R2	hg38_SIRV	chr12	6200396	6238265	+	8	1228	33911	117891	ENSG00000010278.13	ENST00000009180.9	CD9	CD9-201	Known	Known	None	0.10000000149011612	None	None	None	None
m54284U_191111_172039/102172159/ccs	PB_GM12878_R2	hg38_SIRV	chr9	125200543	125233999	+	9	1306	27802	95635	ENSG00000136933.16	ENST00000394125.8	RABEPK	RABEPK-204	Known	Known	None	0.25	None	None	None	None
m54284U_191110_105540/49612558/ccs	PB_GM12878_R1	hg38_SIRV	chr12	6200397	6238253	+	8	1215	33911	117891	ENSG00000010278.13	ENST00000009180.9	CD9	CD9-201	Known	Known	None	0.20000000298023224	None	None	None	None
05525c16-fcc9-4967-a55d-8b05fabdc6b3	ONT_GM12878_R1	hg38_SIRV	chr6	33075972	33086697	+	6	1003	18681	66536	ENSG00000223865.10	ENST00000418931.6	HLA-DPB1	HLA-DPB1-211	Known	Known	None	0.20000000298023224	None	None	None	None
m54284U_191110_105540/128845522/ccs	PB_GM12878_R1	hg38_SIRV	chr2	218217183	218254106	+	11	1174	8817	30977	ENSG00000163466.15	ENST00000315717.9	ARPC2	ARPC2-202	Known	Known	None	0.8500000238418579	None	None	None	None
m54284U_191110_105540/6554944/ccs	PB_GM12878_R1	hg38_SIRV	chr12	6200398	6238255	+	8	1216	33911	117891	ENSG00000010278.13	ENST00000009180.9	CD9	CD9-201	Known	Known	None	0.15000000596046448	None	None	None	None
m54284U_191111_172039/103548955/ccs	PB_GM12878_R2	hg38_SIRV	chr9	125200563	125234060	+	7	996	27802	592451	ENSG00000136933.16	ENCODEHT000592451	RABEPK	ENCODEHT000592451	Known	NIC	None	0.30000001192092896	None	None	None	None
m54284U_191110_105540/9963966/ccs	PB_GM12878_R1	hg38_SIRV	chr12	6200398	6238259	+	8	1220	33911	117891	ENSG00000010278.13	ENST00000009180.9	CD9	CD9-201	Known	Known	None	0.05000000074505806	None	None	None	None
b4a108e9-feca-4997-a9b1-589b9ceff425	ONT_GM12878_R2	hg38_SIRV	chr1	155317940	155320663	+	7	835	3352	592457	ENSG00000160752.14	ENCODEHT000592457	FDPS	ENCODEHT000592457	Known	ISM	Suffix	0.0	None	None	None	None
bc0062a3-606e-4e4c-8ddf-2f92623384cb	ONT_GM12878_R2	hg38_SIRV	chr6	33076258	33086790	+	5	1073	18681	592231	ENSG00000223865.10	ENCODEHT000592231	HLA-DPB1	ENCODEHT000592231	Known	ISM	Suffix	0.20000000298023224	None	None	None	None
m54284U_191111_172039/103875129/ccs	PB_GM12878_R2	hg38_SIRV	chr9	125200543	125234006	+	9	1313	27802	95635	ENSG00000136933.16	ENST00000394125.8	RABEPK	RABEPK-204	Known	Known	None	0.3499999940395355	None	None	None	None
m54284U_191110_105540/27593535/ccs	PB_GM12878_R1	hg38_SIRV	chr12	6200398	6238261	+	8	1222	33911	117891	ENSG00000010278.13	ENST00000009180.9	CD9	CD9-201	Known	Known	None	0.05000000074505806	None	None	None	None
174943a1-dae4-41dc-95e9-250a8e6b576a	ONT_GM12878_R2	hg38_SIRV	chr6	33075972	33086751	+	6	1064	18681	66536	ENSG00000223865.10	ENST00000418931.6	HLA-DPB1	HLA-DPB1-211	Known	Known	None	0.6000000238418579	None	None	None	None
m54284U_191110_105540/39519910/ccs	PB_GM12878_R1	hg38_SIRV	chr12	6200398	6238265	+	8	1226	33911	117891	ENSG00000010278.13	ENST00000009180.9	CD9	CD9-201	Known	Known	None	0.10000000149011612	None	None	None	None
m54284U_191110_105540/129500384/ccs	PB_GM12878_R1	hg38_SIRV	chr2	218217183	218254100	+	11	1168	8817	30977	ENSG00000163466.15	ENST00000315717.9	ARPC2	ARPC2-202	Known	Known	None	0.800000011920929	None	None	None	None
m54284U_191111_172039/112200451/ccs	PB_GM12878_R2	hg38_SIRV	chr9	125200543	125234007	+	9	1314	27802	95635	ENSG00000136933.16	ENST00000394125.8	RABEPK	RABEPK-204	Known	Known	None	0.3499999940395355	None	None	None	None
m54284U_191110_105540/44171429/ccs	PB_GM12878_R1	hg38_SIRV	chr12	6200398	6238257	+	8	1218	33911	117891	ENSG00000010278.13	ENST00000009180.9	CD9	CD9-201	Known	Known	None	0.05000000074505806	None	None	None	None
803c8029-4942-43fd-a75c-ce175c24b42a	ONT_GM12878_R2	hg38_SIRV	chr6	33076258	33086790	+	5	1067	18681	592231	ENSG00000223865.10	ENCODEHT000592231	HLA-DPB1	ENCODEHT000592231	Known	ISM	Suffix	0.20000000298023224	None	None	None	None
m54284U_191110_105540/46990240/ccs	PB_GM12878_R1	hg38_SIRV	chr12	6200398	6238261	+	8	1222	33911	117891	ENSG00000010278.13	ENST00000009180.9	CD9	CD9-201	Known	Known	None	0.05000000074505806	None	None	None	None
8eb10150-f652-42ec-9386-fb02c73ba1ee	ONT_GM12878_R2	hg38_SIRV	chr1	155317940	155320658	+	7	830	3352	592457	ENSG00000160752.14	ENCODEHT000592457	FDPS	ENCODEHT000592457	Known	ISM	Suffix	0.10000000149011612	None	None	None	None
m54284U_191111_172039/119538269/ccs	PB_GM12878_R2	hg38_SIRV	chr9	125200543	125233995	+	9	1302	27802	95635	ENSG00000136933.16	ENST00000394125.8	RABEPK	RABEPK-204	Known	Known	None	0.20000000298023224	None	None	None	None
m54284U_191110_105540/62588900/ccs	PB_GM12878_R1	hg38_SIRV	chr12	6200398	6238265	+	8	1226	33911	117891	ENSG00000010278.13	ENST00000009180.9	CD9	CD9-201	Known	Known	None	0.10000000149011612	None	None	None	None
d0946fbe-739c-44d6-b460-f633bdfa246c	ONT_GM12878_R2	hg38_SIRV	chr6	33075972	33086746	+	6	1059	18681	66536	ENSG00000223865.10	ENST00000418931.6	HLA-DPB1	HLA-DPB1-211	Known	Known	None	0.550000011920929	None	None	None	None
m54284U_191110_105540/131204967/ccs	PB_GM12878_R1	hg38_SIRV	chr2	218217183	218254101	+	11	1169	8817	30977	ENSG00000163466.15	ENST00000315717.9	ARPC2	ARPC2-202	Known	Known	None	0.8500000238418579	None	None	None	None
m54284U_191110_105540/75563136/ccs	PB_GM12878_R1	hg38_SIRV	chr12	6200398	6238255	+	8	1216	33911	117891	ENSG00000010278.13	ENST00000009180.9	CD9	CD9-201	Known	Known	None	0.15000000596046448	None	None	None	None
m54284U_191111_172039/122881140/ccs	PB_GM12878_R2	hg38_SIRV	chr9	125200543	125234052	+	9	1359	27802	95635	ENSG00000136933.16	ENST00000394125.8	RABEPK	RABEPK-204	Known	Known	None	0.3499999940395355	None	None	None	None
m54284U_191110_105540/130288067/ccs	PB_GM12878_R1	hg38_SIRV	chr12	6200398	6238261	+	8	1222	33911	117891	ENSG00000010278.13	ENST00000009180.9	CD9	CD9-201	Known	Known	None	0.05000000074505806	None	None	None	None
1beaca6e-77e8-4aad-b9ed-8e23817a09d5	ONT_GM12878_R2	hg38_SIRV	chr6	33075972	33086768	+	6	1081	18681	66536	ENSG00000223865.10	ENST00000418931.6	HLA-DPB1	HLA-DPB1-211	Known	Known	None	0.15000000596046448	None	None	None	None
m54284U_191110_105540/138347403/ccs	PB_GM12878_R1	hg38_SIRV	chr12	6200398	6238259	+	8	1220	33911	117891	ENSG00000010278.13	ENST00000009180.9	CD9	CD9-201	Known	Known	None	0.05000000074505806	None	None	None	None
d066b0b6-cb58-4cdd-81ab-674fa7f12ab0	ONT_GM12878_R2	hg38_SIRV	chr1	155317940	155320664	+	7	829	3352	592468	ENSG00000160752.14	ENCODEHT000592468	FDPS	ENCODEHT000592468	Known	ISM	Suffix	0.0	None	None	None	None
m54284U_191111_172039/135333574/ccs	PB_GM12878_R2	hg38_SIRV	chr9	125200563	125234060	+	7	996	27802	592451	ENSG00000136933.16	ENCODEHT000592451	RABEPK	ENCODEHT000592451	Known	NIC	None	0.30000001192092896	None	None	None	None
m54284U_191110_105540/160107128/ccs	PB_GM12878_R1	hg38_SIRV	chr12	6200398	6238261	+	8	1222	33911	117891	ENSG00000010278.13	ENST00000009180.9	CD9	CD9-201	Known	Known	None	0.05000000074505806	None	None	None	None
m54284U_191110_105540/133694907/ccs	PB_GM12878_R1	hg38_SIRV	chr2	218217183	218254105	+	11	1173	8817	30977	ENSG00000163466.15	ENST00000315717.9	ARPC2	ARPC2-202	Known	Known	None	0.8500000238418579	None	None	None	None
m54284U_191110_105540/12388067/ccs	PB_GM12878_R1	hg38_SIRV	chr6	33075973	33086760	+	6	1072	18681	66536	ENSG00000223865.10	ENST00000418931.6	HLA-DPB1	HLA-DPB1-211	Known	Known	None	0.4000000059604645	None	None	None	None
m54284U_191110_105540/161286715/ccs	PB_GM12878_R1	hg38_SIRV	chr12	6200398	6238261	+	8	1222	33911	117891	ENSG00000010278.13	ENST00000009180.9	CD9	CD9-201	Known	Known	None	0.05000000074505806	None	None	None	None
m54284U_191111_172039/142672276/ccs	PB_GM12878_R2	hg38_SIRV	chr9	125200543	125234002	+	9	1309	27802	95635	ENSG00000136933.16	ENST00000394125.8	RABEPK	RABEPK-204	Known	Known	None	0.30000001192092896	None	None	None	None
m54284U_191110_105540/167839258/ccs	PB_GM12878_R1	hg38_SIRV	chr12	6200398	6238255	+	8	1216	33911	117891	ENSG00000010278.13	ENST00000009180.9	CD9	CD9-201	Known	Known	None	0.15000000596046448	None	None	None	None
m54284U_191110_105540/19661554/ccs	PB_GM12878_R1	hg38_SIRV	chr6	33075973	33086773	+	6	1085	18681	66536	ENSG00000223865.10	ENST00000418931.6	HLA-DPB1	HLA-DPB1-211	Known	Known	None	0.20000000298023224	None	None	None	None
m54284U_191110_105540/169149459/ccs	PB_GM12878_R1	hg38_SIRV	chr12	6200398	6238259	+	8	1220	33911	117891	ENSG00000010278.13	ENST00000009180.9	CD9	CD9-201	Known	Known	None	0.05000000074505806	None	None	None	None
m54284U_191111_172039/175901014/ccs	PB_GM12878_R2	hg38_SIRV	chr9	125200543	125234054	+	9	1361	27802	95635	ENSG00000136933.16	ENST00000394125.8	RABEPK	RABEPK-204	Known	Known	None	0.4000000059604645	None	None	None	None
16650529-21ad-43b5-a74e-d0a33fecd070	ONT_GM12878_R1	hg38_SIRV	chr1	155317942	155320659	+	7	829	3352	592457	ENSG00000160752.14	ENCODEHT000592457	FDPS	ENCODEHT000592457	Known	ISM	Suffix	0.10000000149011612	None	None	None	None
m54284U_191110_105540/47383361/ccs	PB_GM12878_R1	hg38_SIRV	chr6	33075973	33086767	+	6	1079	18681	66536	ENSG00000223865.10	ENST00000418931.6	HLA-DPB1	HLA-DPB1-211	Known	Known	None	0.20000000298023224	None	None	None	None
m54284U_191110_105540/161876090/ccs	PB_GM12878_R1	hg38_SIRV	chr2	218217198	218254100	+	11	1165	8817	592134	ENSG00000163466.15	ENCODEHT000592134	ARPC2	ENCODEHT000592134	Known	NNC	None	0.800000011920929	None	None	None	None
m54284U_191111_172039/40568024/ccs	PB_GM12878_R2	hg38_SIRV	chr12	6200398	6238255	+	8	1216	33911	117891	ENSG00000010278.13	ENST00000009180.9	CD9	CD9-201	Known	Known	None	0.15000000596046448	None	None	None	None
m54284U_191111_172039/49152819/ccs	PB_GM12878_R2	hg38_SIRV	chr12	6200398	6238261	+	8	1222	33911	117891	ENSG00000010278.13	ENST00000009180.9	CD9	CD9-201	Known	Known	None	0.05000000074505806	None	None	None	None
m54284U_191111_172039/177931130/ccs	PB_GM12878_R2	hg38_SIRV	chr9	125200543	125233998	+	9	1305	27802	95635	ENSG00000136933.16	ENST00000394125.8	RABEPK	RABEPK-204	Known	Known	None	0.20000000298023224	None	None	None	None
m54284U_191110_105540/54396062/ccs	PB_GM12878_R1	hg38_SIRV	chr6	33075973	33086767	+	6	1079	18681	66536	ENSG00000223865.10	ENST00000418931.6	HLA-DPB1	HLA-DPB1-211	Known	Known	None	0.20000000298023224	None	None	None	None
m54284U_191111_172039/52824150/ccs	PB_GM12878_R2	hg38_SIRV	chr12	6200398	6238265	+	8	1226	33911	117891	ENSG00000010278.13	ENST00000009180.9	CD9	CD9-201	Known	Known	None	0.10000000149011612	None	None	None	None
m54284U_191111_172039/82183955/ccs	PB_GM12878_R2	hg38_SIRV	chr12	6200398	6238261	+	8	1222	33911	117891	ENSG00000010278.13	ENST00000009180.9	CD9	CD9-201	Known	Known	None	0.05000000074505806	None	None	None	None
m54284U_191110_105540/3736729/ccs	PB_GM12878_R1	hg38_SIRV	chr9	125200545	125234057	+	9	1463	27802	592454	ENSG00000136933.16	ENCODEHT000592454	RABEPK	ENCODEHT000592454	Known	NNC	None	0.20000000298023224	None	None	None	None
m54284U_191110_105540/173081213/ccs	PB_GM12878_R1	hg38_SIRV	chr2	218217183	218254340	+	11	1408	8817	30977	ENSG00000163466.15	ENST00000315717.9	ARPC2	ARPC2-202	Known	Known	None	0.30000001192092896	None	None	None	None
m54284U_191110_105540/67699950/ccs	PB_GM12878_R1	hg38_SIRV	chr6	33075973	33086767	+	6	1079	18681	66536	ENSG00000223865.10	ENST00000418931.6	HLA-DPB1	HLA-DPB1-211	Known	Known	None	0.20000000298023224	None	None	None	None
m54284U_191110_105540/4325845/ccs	PB_GM12878_R1	hg38_SIRV	chr9	125200544	125234010	+	10	1426	27802	592469	ENSG00000136933.16	ENCODEHT000592469	RABEPK	ENCODEHT000592469	Known	NNC	None	0.4000000059604645	None	None	None	None
c87c5efe-d2fa-421f-8594-278470bea8e8	ONT_GM12878_R1	hg38_SIRV	chr1	155317951	155320665	+	6	684	3352	592470	ENSG00000160752.14	ENCODEHT000592470	FDPS	ENCODEHT000592470	Known	ISM	Suffix	0.0	None	None	None	None
m54284U_191111_172039/128387532/ccs	PB_GM12878_R2	hg38_SIRV	chr12	6200398	6237982	+	8	943	33911	117891	ENSG00000010278.13	ENST00000009180.9	CD9	CD9-201	Known	Known	None	0.15000000596046448	None	None	None	None
m54284U_191110_105540/69796586/ccs	PB_GM12878_R1	hg38_SIRV	chr6	33075973	33086769	+	6	1081	18681	66536	ENSG00000223865.10	ENST00000418931.6	HLA-DPB1	HLA-DPB1-211	Known	Known	None	0.10000000149011612	None	None	None	None
m54284U_191111_172039/128976712/ccs	PB_GM12878_R2	hg38_SIRV	chr12	6200398	6238253	+	8	1214	33911	117891	ENSG00000010278.13	ENST00000009180.9	CD9	CD9-201	Known	Known	None	0.20000000298023224	None	None	None	None
m54284U_191110_105540/6818410/ccs	PB_GM12878_R1	hg38_SIRV	chr9	125200544	125234006	+	8	1159	27802	95636	ENSG00000136933.16	ENST00000259460.12	RABEPK	RABEPK-201	Known	Known	None	0.3499999940395355	None	None	None	None
m54284U_191111_172039/130744829/ccs	PB_GM12878_R2	hg38_SIRV	chr12	6200398	6238258	+	8	1219	33911	117891	ENSG00000010278.13	ENST00000009180.9	CD9	CD9-201	Known	Known	None	0.05000000074505806	None	None	None	None
m54284U_191110_105540/175899453/ccs	PB_GM12878_R1	hg38_SIRV	chr2	218217183	218254108	+	11	1176	8817	30977	ENSG00000163466.15	ENST00000315717.9	ARPC2	ARPC2-202	Known	Known	None	0.8999999761581421	None	None	None	None
m54284U_191110_105540/73729475/ccs	PB_GM12878_R1	hg38_SIRV	chr6	33075973	33086877	+	6	1189	18681	66536	ENSG00000223865.10	ENST00000418931.6	HLA-DPB1	HLA-DPB1-211	Known	Known	None	0.6499999761581421	None	None	None	None
m54284U_191111_172039/136774987/ccs	PB_GM12878_R2	hg38_SIRV	chr12	6200398	6238259	+	8	1220	33911	117891	ENSG00000010278.13	ENST00000009180.9	CD9	CD9-201	Known	Known	None	0.05000000074505806	None	None	None	None
m54284U_191110_105540/9702184/ccs	PB_GM12878_R1	hg38_SIRV	chr9	125200544	125233997	+	9	1303	27802	95635	ENSG00000136933.16	ENST00000394125.8	RABEPK	RABEPK-204	Known	Known	None	0.20000000298023224	None	None	None	None
m54284U_191111_172039/148505090/ccs	PB_GM12878_R2	hg38_SIRV	chr12	6200398	6238259	+	8	1220	33911	117891	ENSG00000010278.13	ENST00000009180.9	CD9	CD9-201	Known	Known	None	0.05000000074505806	None	None	None	None
4a0190c5-1e7d-4517-8260-88dd31f3a926	ONT_GM12878_R1	hg38_SIRV	chr1	155317952	155320654	+	7	802	3352	592471	ENSG00000160752.14	ENCODEHT000592471	FDPS	ENCODEHT000592471	Known	ISM	Suffix	0.10000000149011612	None	None	None	None
m54284U_191110_105540/77529159/ccs	PB_GM12878_R1	hg38_SIRV	chr6	33075973	33086767	+	6	1079	18681	66536	ENSG00000223865.10	ENST00000418931.6	HLA-DPB1	HLA-DPB1-211	Known	Known	None	0.20000000298023224	None	None	None	None
m54284U_191110_105540/23202445/ccs	PB_GM12878_R1	hg38_SIRV	chr9	125200544	125233996	+	9	1302	27802	95635	ENSG00000136933.16	ENST00000394125.8	RABEPK	RABEPK-204	Known	Known	None	0.20000000298023224	None	None	None	None
m54284U_191111_172039/158662835/ccs	PB_GM12878_R2	hg38_SIRV	chr12	6200398	6238239	+	8	1200	33911	117891	ENSG00000010278.13	ENST00000009180.9	CD9	CD9-201	Known	Known	None	0.6000000238418579	None	None	None	None
m54284U_191111_172039/6555025/ccs	PB_GM12878_R2	hg38_SIRV	chr2	218217183	218254108	+	11	1176	8817	30977	ENSG00000163466.15	ENST00000315717.9	ARPC2	ARPC2-202	Known	Known	None	0.8999999761581421	None	None	None	None
m54284U_191111_172039/167314931/ccs	PB_GM12878_R2	hg38_SIRV	chr12	6200398	6238264	+	8	1225	33911	117891	ENSG00000010278.13	ENST00000009180.9	CD9	CD9-201	Known	Known	None	0.05000000074505806	None	None	None	None
m54284U_191110_105540/148834464/ccs	PB_GM12878_R1	hg38_SIRV	chr6	33075973	33086767	+	6	1079	18681	66536	ENSG00000223865.10	ENST00000418931.6	HLA-DPB1	HLA-DPB1-211	Known	Known	None	0.20000000298023224	None	None	None	None
m54284U_191110_105540/29622326/ccs	PB_GM12878_R1	hg38_SIRV	chr9	125200544	125234006	+	9	1312	27802	95635	ENSG00000136933.16	ENST00000394125.8	RABEPK	RABEPK-204	Known	Known	None	0.3499999940395355	None	None	None	None
m54284U_191111_172039/170068731/ccs	PB_GM12878_R2	hg38_SIRV	chr12	6200398	6238239	+	8	1200	33911	117891	ENSG00000010278.13	ENST00000009180.9	CD9	CD9-201	Known	Known	None	0.6000000238418579	None	None	None	None
m54284U_191110_105540/170264352/ccs	PB_GM12878_R1	hg38_SIRV	chr6	33075973	33086773	+	6	1085	18681	66536	ENSG00000223865.10	ENST00000418931.6	HLA-DPB1	HLA-DPB1-211	Known	Known	None	0.20000000298023224	None	None	None	None
m54284U_191111_172039/123536752/ccs	PB_GM12878_R2	hg38_SIRV	chr12	6200399	6238245	+	8	1205	33911	117891	ENSG00000010278.13	ENST00000009180.9	CD9	CD9-201	Known	Known	None	0.3499999940395355	None	None	None	None
295741af-2195-4dbb-a671-b998e0603302	ONT_GM12878_R2	hg38_SIRV	chr1	155317952	155320664	+	7	824	3352	592457	ENSG00000160752.14	ENCODEHT000592457	FDPS	ENCODEHT000592457	Known	ISM	Suffix	0.0	None	None	None	None
m54284U_191110_105540/30278281/ccs	PB_GM12878_R1	hg38_SIRV	chr9	125200544	125233999	+	8	1152	27802	95636	ENSG00000136933.16	ENST00000259460.12	RABEPK	RABEPK-201	Known	Known	None	0.25	None	None	None	None
m54284U_191111_172039/16909321/ccs	PB_GM12878_R2	hg38_SIRV	chr2	218217183	218254064	+	11	1132	8817	30977	ENSG00000163466.15	ENST00000315717.9	ARPC2	ARPC2-202	Known	Known	None	0.30000001192092896	None	None	None	None
m54284U_191110_105540/146934322/ccs	PB_GM12878_R1	hg38_SIRV	chr12	6200400	6238259	+	8	1218	33911	117891	ENSG00000010278.13	ENST00000009180.9	CD9	CD9-201	Known	Known	None	0.05000000074505806	None	None	None	None
m54284U_191111_172039/35587757/ccs	PB_GM12878_R2	hg38_SIRV	chr6	33075973	33086766	+	6	1076	18681	66536	ENSG00000223865.10	ENST00000418931.6	HLA-DPB1	HLA-DPB1-211	Known	Known	None	0.20000000298023224	None	None	None	None
m54284U_191111_172039/113640250/ccs	PB_GM12878_R2	hg38_SIRV	chr12	6200400	6238239	+	8	1198	33911	117891	ENSG00000010278.13	ENST00000009180.9	CD9	CD9-201	Known	Known	None	0.6000000238418579	None	None	None	None
m54284U_191110_105540/38668347/ccs	PB_GM12878_R1	hg38_SIRV	chr9	125200544	125233999	+	9	1305	27802	95635	ENSG00000136933.16	ENST00000394125.8	RABEPK	RABEPK-204	Known	Known	None	0.25	None	None	None	None
m54284U_191110_105540/47645208/ccs	PB_GM12878_R1	hg38_SIRV	chr9	125200544	125234052	+	10	1422	27802	592472	ENSG00000136933.16	ENCODEHT000592472	RABEPK	ENCODEHT000592472	Known	NNC	None	0.3499999940395355	None	None	None	None
m54284U_191111_172039/124518690/ccs	PB_GM12878_R2	hg38_SIRV	chr12	6200400	6238259	+	8	1218	33911	117891	ENSG00000010278.13	ENST00000009180.9	CD9	CD9-201	Known	Known	None	0.05000000074505806	None	None	None	None
m54284U_191111_172039/56297118/ccs	PB_GM12878_R2	hg38_SIRV	chr6	33075973	33087993	+	6	2301	18681	66536	ENSG00000223865.10	ENST00000418931.6	HLA-DPB1	HLA-DPB1-211	Known	Known	None	0.15000000596046448	None	None	None	None
m54284U_191111_172039/133958421/ccs	PB_GM12878_R2	hg38_SIRV	chr12	6200400	6238261	+	8	1220	33911	117891	ENSG00000010278.13	ENST00000009180.9	CD9	CD9-201	Known	Known	None	0.05000000074505806	None	None	None	None
ddcc5750-170d-40c7-8812-03aa7c2b24db	ONT_GM12878_R1	hg38_SIRV	chr1	155317955	155320665	+	7	822	3352	592457	ENSG00000160752.14	ENCODEHT000592457	FDPS	ENCODEHT000592457	Known	ISM	Suffix	0.0	None	None	None	None
m54284U_191111_172039/63899934/ccs	PB_GM12878_R2	hg38_SIRV	chr2	218217183	218254106	+	11	1174	8817	30977	ENSG00000163466.15	ENST00000315717.9	ARPC2	ARPC2-202	Known	Known	None	0.8500000238418579	None	None	None	None
m54284U_191111_172039/66390740/ccs	PB_GM12878_R2	hg38_SIRV	chr6	33075973	33086760	+	6	1072	18681	66536	ENSG00000223865.10	ENST00000418931.6	HLA-DPB1	HLA-DPB1-211	Known	Known	None	0.4000000059604645	None	None	None	None
m54284U_191111_172039/139396500/ccs	PB_GM12878_R2	hg38_SIRV	chr12	6200400	6238259	+	8	1218	33911	117891	ENSG00000010278.13	ENST00000009180.9	CD9	CD9-201	Known	Known	None	0.05000000074505806	None	None	None	None
m54284U_191110_105540/47646233/ccs	PB_GM12878_R1	hg38_SIRV	chr9	125200544	125234052	+	9	1358	27802	95635	ENSG00000136933.16	ENST00000394125.8	RABEPK	RABEPK-204	Known	Known	None	0.3499999940395355	None	None	None	None
m54284U_191111_172039/144113864/ccs	PB_GM12878_R2	hg38_SIRV	chr12	6200400	6238255	+	8	1214	33911	117891	ENSG00000010278.13	ENST00000009180.9	CD9	CD9-201	Known	Known	None	0.15000000596046448	None	None	None	None
m54284U_191111_172039/117441619/ccs	PB_GM12878_R2	hg38_SIRV	chr6	33075973	33086760	+	6	1072	18681	66536	ENSG00000223865.10	ENST00000418931.6	HLA-DPB1	HLA-DPB1-211	Known	Known	None	0.4000000059604645	None	None	None	None
m54284U_191111_172039/160827478/ccs	PB_GM12878_R2	hg38_SIRV	chr12	6200400	6238261	+	8	1220	33911	117891	ENSG00000010278.13	ENST00000009180.9	CD9	CD9-201	Known	Known	None	0.05000000074505806	None	None	None	None
m54284U_191110_105540/52232375/ccs	PB_GM12878_R1	hg38_SIRV	chr9	125200544	125228799	+	7	1587	27802	592473	ENSG00000136933.16	ENCODEHT000592473	RABEPK	ENCODEHT000592473	Known	ISM	Prefix	0.699999988079071	None	None	None	None
m54284U_191111_172039/67177006/ccs	PB_GM12878_R2	hg38_SIRV	chr2	218217183	218254107	+	11	1175	8817	30977	ENSG00000163466.15	ENST00000315717.9	ARPC2	ARPC2-202	Known	Known	None	0.8999999761581421	None	None	None	None
m54284U_191111_172039/167249352/ccs	PB_GM12878_R2	hg38_SIRV	chr12	6200400	6238262	+	8	1221	33911	117891	ENSG00000010278.13	ENST00000009180.9	CD9	CD9-201	Known	Known	None	0.05000000074505806	None	None	None	None
4d025a49-38e6-451e-8f5d-77594e84e0bd	ONT_GM12878_R2	hg38_SIRV	chr1	155317955	155320667	+	7	826	3352	592474	ENSG00000160752.14	ENCODEHT000592474	FDPS	ENCODEHT000592474	Known	ISM	Suffix	0.0	None	None	None	None
c852a366-519a-4908-b05b-ab3074473fd0	ONT_GM12878_R1	hg38_SIRV	chr6	33075973	33086767	+	6	1079	18681	66536	ENSG00000223865.10	ENST00000418931.6	HLA-DPB1	HLA-DPB1-211	Known	Known	None	0.20000000298023224	None	None	None	None
m54284U_191110_105540/61341982/ccs	PB_GM12878_R1	hg38_SIRV	chr12	6200401	6238261	+	8	1219	33911	117891	ENSG00000010278.13	ENST00000009180.9	CD9	CD9-201	Known	Known	None	0.05000000074505806	None	None	None	None
m54284U_191110_105540/9570774/ccs	PB_GM12878_R1	hg38_SIRV	chr12	6200402	6238240	+	8	1201	33911	592475	ENSG00000010278.13	ENCODEHT000592475	CD9	ENCODEHT000592475	Known	NNC	None	0.550000011920929	None	None	None	None
m54284U_191110_105540/103810791/ccs	PB_GM12878_R1	hg38_SIRV	chr9	125200564	125234112	+	7	1047	27802	592451	ENSG00000136933.16	ENCODEHT000592451	RABEPK	ENCODEHT000592451	Known	NIC	None	0.3499999940395355	None	None	None	None
87dc22e8-04cd-45e5-9991-00318bacfd6f	ONT_GM12878_R1	hg38_SIRV	chr6	33075973	33086708	+	6	1020	18681	66536	ENSG00000223865.10	ENST00000418931.6	HLA-DPB1	HLA-DPB1-211	Known	Known	None	0.15000000596046448	None	None	None	None
m54284U_191110_105540/20974368/ccs	PB_GM12878_R1	hg38_SIRV	chr12	6200402	6238264	+	8	1221	33911	117891	ENSG00000010278.13	ENST00000009180.9	CD9	CD9-201	Known	Known	None	0.05000000074505806	None	None	None	None
m54284U_191111_172039/68618191/ccs	PB_GM12878_R2	hg38_SIRV	chr2	218217181	218254126	+	12	1265	8817	592105	ENSG00000163466.15	ENCODEHT000592105	ARPC2	ENCODEHT000592105	Known	NIC	None	0.8500000238418579	None	None	None	None
m54284U_191110_105540/117836578/ccs	PB_GM12878_R1	hg38_SIRV	chr9	125200544	125233998	+	9	1467	27802	592476	ENSG00000136933.16	ENCODEHT000592476	RABEPK	ENCODEHT000592476	Known	NIC	None	0.20000000298023224	None	None	None	None
m54284U_191110_105540/27131998/ccs	PB_GM12878_R1	hg38_SIRV	chr12	6200402	6238259	+	8	1210	33911	117891	ENSG00000010278.13	ENST00000009180.9	CD9	CD9-201	Known	Known	None	0.05000000074505806	None	None	None	None
a7549d5c-d800-4614-b735-03522cc4a64c	ONT_GM12878_R1	hg38_SIRV	chr6	33075973	33086769	+	6	1072	18681	66536	ENSG00000223865.10	ENST00000418931.6	HLA-DPB1	HLA-DPB1-211	Known	Known	None	0.10000000149011612	None	None	None	None
99725970-0989-4185-91b4-a568a253c063	ONT_GM12878_R2	hg38_SIRV	chr1	155317955	155320667	+	7	824	3352	592457	ENSG00000160752.14	ENCODEHT000592457	FDPS	ENCODEHT000592457	Known	ISM	Suffix	0.0	None	None	None	None
m54284U_191110_105540/56034866/ccs	PB_GM12878_R1	hg38_SIRV	chr12	6200402	6238261	+	8	1218	33911	117891	ENSG00000010278.13	ENST00000009180.9	CD9	CD9-201	Known	Known	None	0.05000000074505806	None	None	None	None
m54284U_191110_105540/118489466/ccs	PB_GM12878_R1	hg38_SIRV	chr9	125200564	125234053	+	7	988	27802	592451	ENSG00000136933.16	ENCODEHT000592451	RABEPK	ENCODEHT000592451	Known	NIC	None	0.20000000298023224	None	None	None	None
m54284U_191110_105540/57805043/ccs	PB_GM12878_R1	hg38_SIRV	chr12	6200402	6238259	+	8	1216	33911	117891	ENSG00000010278.13	ENST00000009180.9	CD9	CD9-201	Known	Known	None	0.05000000074505806	None	None	None	None
64efe87e-63a3-459b-862c-1fd3fc39c266	ONT_GM12878_R1	hg38_SIRV	chr6	33075973	33086755	+	6	1061	18681	66536	ENSG00000223865.10	ENST00000418931.6	HLA-DPB1	HLA-DPB1-211	Known	Known	None	0.5	None	None	None	None
m54284U_191111_172039/69012143/ccs	PB_GM12878_R2	hg38_SIRV	chr2	218217183	218254101	+	11	1169	8817	30977	ENSG00000163466.15	ENST00000315717.9	ARPC2	ARPC2-202	Known	Known	None	0.8500000238418579	None	None	None	None
m54284U_191110_105540/67831328/ccs	PB_GM12878_R1	hg38_SIRV	chr12	6200402	6238248	+	8	1205	33911	117891	ENSG00000010278.13	ENST00000009180.9	CD9	CD9-201	Known	Known	None	0.25	None	None	None	None
d6ebc7ea-2db7-4abe-a272-7e22ae543cb9	ONT_GM12878_R2	hg38_SIRV	chr6	33075973	33086721	+	6	1033	18681	66536	ENSG00000223865.10	ENST00000418931.6	HLA-DPB1	HLA-DPB1-211	Known	Known	None	0.15000000596046448	None	None	None	None
m54284U_191110_105540/142017032/ccs	PB_GM12878_R1	hg38_SIRV	chr9	125200544	125233997	+	8	1150	27802	95636	ENSG00000136933.16	ENST00000259460.12	RABEPK	RABEPK-201	Known	Known	None	0.20000000298023224	None	None	None	None
m54284U_191110_105540/90966845/ccs	PB_GM12878_R1	hg38_SIRV	chr12	6200402	6238262	+	8	1219	33911	117891	ENSG00000010278.13	ENST00000009180.9	CD9	CD9-201	Known	Known	None	0.05000000074505806	None	None	None	None
d63324a8-2662-42bd-a5e1-a530fe545b4b	ONT_GM12878_R2	hg38_SIRV	chr1	155317956	155320654	+	7	810	3352	592457	ENSG00000160752.14	ENCODEHT000592457	FDPS	ENCODEHT000592457	Known	ISM	Suffix	0.10000000149011612	None	None	None	None
m54284U_191110_105540/99223201/ccs	PB_GM12878_R1	hg38_SIRV	chr12	6200402	6238261	+	8	1218	33911	117891	ENSG00000010278.13	ENST00000009180.9	CD9	CD9-201	Known	Known	None	0.05000000074505806	None	None	None	None
3c192f86-ad11-4191-ae81-42909cbd8f34	ONT_GM12878_R2	hg38_SIRV	chr6	33076259	33086728	+	5	1003	18681	592231	ENSG00000223865.10	ENCODEHT000592231	HLA-DPB1	ENCODEHT000592231	Known	ISM	Suffix	0.10000000149011612	None	None	None	None
m54284U_191110_105540/146408399/ccs	PB_GM12878_R1	hg38_SIRV	chr9	125200544	125233994	+	9	1300	27802	95635	ENSG00000136933.16	ENST00000394125.8	RABEPK	RABEPK-204	Known	Known	None	0.20000000298023224	None	None	None	None
m54284U_191111_172039/72158006/ccs	PB_GM12878_R2	hg38_SIRV	chr2	218217183	218254348	+	11	1416	8817	30977	ENSG00000163466.15	ENST00000315717.9	ARPC2	ARPC2-202	Known	Known	None	0.20000000298023224	None	None	None	None
m54284U_191110_105540/101189243/ccs	PB_GM12878_R1	hg38_SIRV	chr12	6200402	6238257	+	8	1214	33911	117891	ENSG00000010278.13	ENST00000009180.9	CD9	CD9-201	Known	Known	None	0.05000000074505806	None	None	None	None
m54284U_191110_105540/101843206/ccs	PB_GM12878_R1	hg38_SIRV	chr12	6200402	6238255	+	8	1212	33911	117891	ENSG00000010278.13	ENST00000009180.9	CD9	CD9-201	Known	Known	None	0.15000000596046448	None	None	None	None
30202d73-8e99-4515-8556-53cca909d8a1	ONT_GM12878_R2	hg38_SIRV	chr6	33075973	33086701	+	6	1007	18681	66536	ENSG00000223865.10	ENST00000418931.6	HLA-DPB1	HLA-DPB1-211	Known	Known	None	0.10000000149011612	None	None	None	None
m54284U_191110_105540/179176683/ccs	PB_GM12878_R1	hg38_SIRV	chr9	125200544	125233989	+	9	1295	27802	95635	ENSG00000136933.16	ENST00000394125.8	RABEPK	RABEPK-204	Known	Known	None	0.20000000298023224	None	None	None	None
m54284U_191110_105540/104596258/ccs	PB_GM12878_R1	hg38_SIRV	chr12	6200402	6238258	+	8	1215	33911	117891	ENSG00000010278.13	ENST00000009180.9	CD9	CD9-201	Known	Known	None	0.05000000074505806	None	None	None	None
m54284U_191110_105540/25821966/ccs	PB_GM12878_R1	hg38_SIRV	chr6	33075974	33086771	+	6	1082	18681	66536	ENSG00000223865.10	ENST00000418931.6	HLA-DPB1	HLA-DPB1-211	Known	Known	None	0.10000000149011612	None	None	None	None
600f69af-e52e-4d6a-8c11-49eb83e8037c	ONT_GM12878_R1	hg38_SIRV	chr1	155317958	155320659	+	7	806	3352	592468	ENSG00000160752.14	ENCODEHT000592468	FDPS	ENCODEHT000592468	Known	ISM	Suffix	0.10000000149011612	None	None	None	None
m54284U_191110_105540/127208103/ccs	PB_GM12878_R1	hg38_SIRV	chr12	6200402	6238259	+	8	1216	33911	117891	ENSG00000010278.13	ENST00000009180.9	CD9	CD9-201	Known	Known	None	0.05000000074505806	None	None	None	None
m54284U_191111_172039/77595188/ccs	PB_GM12878_R2	hg38_SIRV	chr2	218217183	218254107	+	11	1175	8817	30977	ENSG00000163466.15	ENST00000315717.9	ARPC2	ARPC2-202	Known	Known	None	0.8999999761581421	None	None	None	None
m54284U_191111_172039/7144028/ccs	PB_GM12878_R2	hg38_SIRV	chr9	125200544	125234054	+	9	1360	27802	95635	ENSG00000136933.16	ENST00000394125.8	RABEPK	RABEPK-204	Known	Known	None	0.4000000059604645	None	None	None	None
m54284U_191110_105540/136512745/ccs	PB_GM12878_R1	hg38_SIRV	chr12	6200402	6238265	+	8	1222	33911	117891	ENSG00000010278.13	ENST00000009180.9	CD9	CD9-201	Known	Known	None	0.10000000149011612	None	None	None	None
m54284U_191110_105540/54921705/ccs	PB_GM12878_R1	hg38_SIRV	chr6	33075974	33086767	+	6	1078	18681	66536	ENSG00000223865.10	ENST00000418931.6	HLA-DPB1	HLA-DPB1-211	Known	Known	None	0.20000000298023224	None	None	None	None
m54284U_191110_105540/164367079/ccs	PB_GM12878_R1	hg38_SIRV	chr12	6200402	6238255	+	8	1212	33911	117891	ENSG00000010278.13	ENST00000009180.9	CD9	CD9-201	Known	Known	None	0.15000000596046448	None	None	None	None
m54284U_191111_172039/10095401/ccs	PB_GM12878_R2	hg38_SIRV	chr9	125200544	125234004	+	9	1310	27802	95635	ENSG00000136933.16	ENST00000394125.8	RABEPK	RABEPK-204	Known	Known	None	0.30000001192092896	None	None	None	None
m54284U_191110_105540/176228898/ccs	PB_GM12878_R1	hg38_SIRV	chr12	6200402	6238253	+	8	1210	33911	117891	ENSG00000010278.13	ENST00000009180.9	CD9	CD9-201	Known	Known	None	0.20000000298023224	None	None	None	None
f1b6d55f-1be9-4e7a-b5b1-11ceb6705236	ONT_GM12878_R1	hg38_SIRV	chr6	33075974	33086815	+	6	1126	18681	66536	ENSG00000223865.10	ENST00000418931.6	HLA-DPB1	HLA-DPB1-211	Known	Known	None	0.15000000596046448	None	None	None	None
m54284U_191111_172039/84083393/ccs	PB_GM12878_R2	hg38_SIRV	chr2	218217183	218254106	+	11	1174	8817	30977	ENSG00000163466.15	ENST00000315717.9	ARPC2	ARPC2-202	Known	Known	None	0.8500000238418579	None	None	None	None
m54284U_191111_172039/10618761/ccs	PB_GM12878_R2	hg38_SIRV	chr12	6200402	6238255	+	8	1212	33911	117891	ENSG00000010278.13	ENST00000009180.9	CD9	CD9-201	Known	Known	None	0.15000000596046448	None	None	None	None
819d5981-b146-4214-ad67-04d89fefccd4	ONT_GM12878_R2	hg38_SIRV	chr1	155317957	155320658	+	7	813	3352	592457	ENSG00000160752.14	ENCODEHT000592457	FDPS	ENCODEHT000592457	Known	ISM	Suffix	0.10000000149011612	None	None	None	None
m54284U_191111_172039/11141881/ccs	PB_GM12878_R2	hg38_SIRV	chr9	125200544	125233996	+	9	1302	27802	95635	ENSG00000136933.16	ENST00000394125.8	RABEPK	RABEPK-204	Known	Known	None	0.20000000298023224	None	None	None	None
m54284U_191111_172039/11864115/ccs	PB_GM12878_R2	hg38_SIRV	chr12	6200402	6238259	+	8	1216	33911	117891	ENSG00000010278.13	ENST00000009180.9	CD9	CD9-201	Known	Known	None	0.05000000074505806	None	None	None	None
c4079333-4fc9-4462-8ba9-5a2c5cd04a19	ONT_GM12878_R1	hg38_SIRV	chr6	33075974	33086752	+	6	1063	18681	66536	ENSG00000223865.10	ENST00000418931.6	HLA-DPB1	HLA-DPB1-211	Known	Known	None	0.6000000238418579	None	None	None	None
m54284U_191111_172039/12649444/ccs	PB_GM12878_R2	hg38_SIRV	chr12	6200402	6238262	+	8	1219	33911	117891	ENSG00000010278.13	ENST00000009180.9	CD9	CD9-201	Known	Known	None	0.05000000074505806	None	None	None	None
m54284U_191111_172039/14747827/ccs	PB_GM12878_R2	hg38_SIRV	chr9	125200564	125234054	+	7	989	27802	592451	ENSG00000136933.16	ENCODEHT000592451	RABEPK	ENCODEHT000592451	Known	NIC	None	0.20000000298023224	None	None	None	None
111c8c99-138e-4404-89ba-a693781ee46b	ONT_GM12878_R1	hg38_SIRV	chr6	33075974	33086754	+	6	1065	18681	66536	ENSG00000223865.10	ENST00000418931.6	HLA-DPB1	HLA-DPB1-211	Known	Known	None	0.550000011920929	None	None	None	None
m54284U_191111_172039/14026883/ccs	PB_GM12878_R2	hg38_SIRV	chr12	6200402	6238251	+	8	1208	33911	117891	ENSG00000010278.13	ENST00000009180.9	CD9	CD9-201	Known	Known	None	0.20000000298023224	None	None	None	None
m54284U_191111_172039/85068360/ccs	PB_GM12878_R2	hg38_SIRV	chr2	218217183	218254345	+	11	1413	8817	30977	ENSG00000163466.15	ENST00000315717.9	ARPC2	ARPC2-202	Known	Known	None	0.25	None	None	None	None
m54284U_191111_172039/16189145/ccs	PB_GM12878_R2	hg38_SIRV	chr12	6200402	6238259	+	8	1216	33911	117891	ENSG00000010278.13	ENST00000009180.9	CD9	CD9-201	Known	Known	None	0.05000000074505806	None	None	None	None
m54284U_191111_172039/45285620/ccs	PB_GM12878_R2	hg38_SIRV	chr9	125200544	125233996	+	9	1302	27802	95635	ENSG00000136933.16	ENST00000394125.8	RABEPK	RABEPK-204	Known	Known	None	0.20000000298023224	None	None	None	None
3d94027b-af53-4e4e-850c-c9034ec09df4	ONT_GM12878_R2	hg38_SIRV	chr1	155317960	155320658	+	7	810	3352	592457	ENSG00000160752.14	ENCODEHT000592457	FDPS	ENCODEHT000592457	Known	ISM	Suffix	0.10000000149011612	None	None	None	None
m54284U_191111_172039/21037735/ccs	PB_GM12878_R2	hg38_SIRV	chr12	6200402	6238259	+	9	1297	33911	592477	ENSG00000010278.13	ENCODEHT000592477	CD9	ENCODEHT000592477	Known	NNC	None	0.05000000074505806	None	None	None	None
1cfeeaec-f41e-4f84-90d8-3af661bd5d03	ONT_GM12878_R1	hg38_SIRV	chr6	33076260	33086783	+	5	1064	18681	592231	ENSG00000223865.10	ENCODEHT000592231	HLA-DPB1	ENCODEHT000592231	Known	ISM	Suffix	0.4000000059604645	None	None	None	None
m54284U_191111_172039/28049982/ccs	PB_GM12878_R2	hg38_SIRV	chr12	6200402	6238255	+	8	1212	33911	117891	ENSG00000010278.13	ENST00000009180.9	CD9	CD9-201	Known	Known	None	0.15000000596046448	None	None	None	None
m54284U_191111_172039/45941990/ccs	PB_GM12878_R2	hg38_SIRV	chr9	125200544	125233999	+	9	1305	27802	95635	ENSG00000136933.16	ENST00000394125.8	RABEPK	RABEPK-204	Known	Known	None	0.25	None	None	None	None
880c819b-3bce-4775-a213-287ab9766b9a	ONT_GM12878_R2	hg38_SIRV	chr6	33075974	33086767	+	6	1078	18681	66536	ENSG00000223865.10	ENST00000418931.6	HLA-DPB1	HLA-DPB1-211	Known	Known	None	0.20000000298023224	None	None	None	None
m54284U_191111_172039/93913797/ccs	PB_GM12878_R2	hg38_SIRV	chr2	218217183	218254101	+	11	1169	8817	30977	ENSG00000163466.15	ENST00000315717.9	ARPC2	ARPC2-202	Known	Known	None	0.8500000238418579	None	None	None	None
m54284U_191111_172039/30738833/ccs	PB_GM12878_R2	hg38_SIRV	chr12	6200402	6238253	+	8	1210	33911	117891	ENSG00000010278.13	ENST00000009180.9	CD9	CD9-201	Known	Known	None	0.20000000298023224	None	None	None	None
m54284U_191111_172039/100140004/ccs	PB_GM12878_R2	hg38_SIRV	chr2	218217183	218254903	+	11	1962	8817	592478	ENSG00000163466.15	ENCODEHT000592478	ARPC2	ENCODEHT000592478	Known	NNC	None	0.25	None	None	None	None
m54284U_191111_172039/31591040/ccs	PB_GM12878_R2	hg38_SIRV	chr12	6200402	6238258	+	8	1215	33911	117891	ENSG00000010278.13	ENST00000009180.9	CD9	CD9-201	Known	Known	None	0.05000000074505806	None	None	None	None
e88605a2-2a5f-4997-8a80-d9f0c17891a5	ONT_GM12878_R2	hg38_SIRV	chr6	33076260	33086759	+	5	1040	18681	592231	ENSG00000223865.10	ENCODEHT000592231	HLA-DPB1	ENCODEHT000592231	Known	ISM	Suffix	0.30000001192092896	None	None	None	None
m54284U_191111_172039/48497077/ccs	PB_GM12878_R2	hg38_SIRV	chr9	125200544	125233999	+	9	1305	27802	95635	ENSG00000136933.16	ENST00000394125.8	RABEPK	RABEPK-204	Known	Known	None	0.25	None	None	None	None
m54284U_191111_172039/62915465/ccs	PB_GM12878_R2	hg38_SIRV	chr1	155317962	155320665	+	7	815	3352	592457	ENSG00000160752.14	ENCODEHT000592457	FDPS	ENCODEHT000592457	Known	ISM	Suffix	0.0	None	None	None	None
m54284U_191111_172039/41287852/ccs	PB_GM12878_R2	hg38_SIRV	chr12	6200402	6238259	+	8	1216	33911	117891	ENSG00000010278.13	ENST00000009180.9	CD9	CD9-201	Known	Known	None	0.05000000074505806	None	None	None	None
m54284U_191110_105540/9374153/ccs	PB_GM12878_R1	hg38_SIRV	chr6	33075975	33086760	+	6	1070	18681	66536	ENSG00000223865.10	ENST00000418931.6	HLA-DPB1	HLA-DPB1-211	Known	Known	None	0.4000000059604645	None	None	None	None
m54284U_191111_172039/42271042/ccs	PB_GM12878_R2	hg38_SIRV	chr12	6200402	6238261	+	8	1218	33911	117891	ENSG00000010278.13	ENST00000009180.9	CD9	CD9-201	Known	Known	None	0.05000000074505806	None	None	None	None
m54284U_191111_172039/48497342/ccs	PB_GM12878_R2	hg38_SIRV	chr9	125200544	125233999	+	9	1305	27802	95635	ENSG00000136933.16	ENST00000394125.8	RABEPK	RABEPK-204	Known	Known	None	0.25	None	None	None	None
m54284U_191111_172039/102237921/ccs	PB_GM12878_R2	hg38_SIRV	chr2	218217183	218254101	+	11	1169	8817	30977	ENSG00000163466.15	ENST00000315717.9	ARPC2	ARPC2-202	Known	Known	None	0.8500000238418579	None	None	None	None
m54284U_191111_172039/44828845/ccs	PB_GM12878_R2	hg38_SIRV	chr12	6200402	6238261	+	8	1218	33911	117891	ENSG00000010278.13	ENST00000009180.9	CD9	CD9-201	Known	Known	None	0.05000000074505806	None	None	None	None
m54284U_191110_105540/15141582/ccs	PB_GM12878_R1	hg38_SIRV	chr6	33075975	33086760	+	6	1070	18681	66536	ENSG00000223865.10	ENST00000418931.6	HLA-DPB1	HLA-DPB1-211	Known	Known	None	0.4000000059604645	None	None	None	None
m54284U_191111_172039/66323507/ccs	PB_GM12878_R2	hg38_SIRV	chr9	125200544	125233999	+	9	1305	27802	95635	ENSG00000136933.16	ENST00000394125.8	RABEPK	RABEPK-204	Known	Known	None	0.25	None	None	None	None
m54284U_191111_172039/45549446/ccs	PB_GM12878_R2	hg38_SIRV	chr12	6200402	6238259	+	8	1216	33911	117891	ENSG00000010278.13	ENST00000009180.9	CD9	CD9-201	Known	Known	None	0.05000000074505806	None	None	None	None
6b4be0c1-ec93-4606-99d5-04cf00e94603	ONT_GM12878_R2	hg38_SIRV	chr1	155317962	155320654	+	7	810	3352	592457	ENSG00000160752.14	ENCODEHT000592457	FDPS	ENCODEHT000592457	Known	ISM	Suffix	0.10000000149011612	None	None	None	None
m54284U_191111_172039/48431415/ccs	PB_GM12878_R2	hg38_SIRV	chr12	6200402	6238257	+	8	1214	33911	117891	ENSG00000010278.13	ENST00000009180.9	CD9	CD9-201	Known	Known	None	0.05000000074505806	None	None	None	None
m54284U_191110_105540/94373990/ccs	PB_GM12878_R1	hg38_SIRV	chr6	33075975	33086760	+	6	1070	18681	66536	ENSG00000223865.10	ENST00000418931.6	HLA-DPB1	HLA-DPB1-211	Known	Known	None	0.4000000059604645	None	None	None	None
m54284U_191111_172039/69337409/ccs	PB_GM12878_R2	hg38_SIRV	chr9	125200544	125233999	+	9	1305	27802	95635	ENSG00000136933.16	ENST00000394125.8	RABEPK	RABEPK-204	Known	Known	None	0.25	None	None	None	None
m54284U_191111_172039/50268840/ccs	PB_GM12878_R2	hg38_SIRV	chr12	6200402	6238261	+	8	1218	33911	117891	ENSG00000010278.13	ENST00000009180.9	CD9	CD9-201	Known	Known	None	0.05000000074505806	None	None	None	None
m54284U_191111_172039/107544976/ccs	PB_GM12878_R2	hg38_SIRV	chr2	218217183	218254347	+	11	1408	8817	30977	ENSG00000163466.15	ENST00000315717.9	ARPC2	ARPC2-202	Known	Known	None	0.25	None	None	None	None
m54284U_191111_172039/18679316/ccs	PB_GM12878_R2	hg38_SIRV	chr6	33075975	33086768	+	6	1078	18681	66536	ENSG00000223865.10	ENST00000418931.6	HLA-DPB1	HLA-DPB1-211	Known	Known	None	0.15000000596046448	None	None	None	None
m54284U_191111_172039/60491174/ccs	PB_GM12878_R2	hg38_SIRV	chr12	6200402	6238255	+	8	1212	33911	117891	ENSG00000010278.13	ENST00000009180.9	CD9	CD9-201	Known	Known	None	0.15000000596046448	None	None	None	None
m54284U_191111_172039/69731910/ccs	PB_GM12878_R2	hg38_SIRV	chr9	125200544	125233992	+	9	1298	27802	95635	ENSG00000136933.16	ENST00000394125.8	RABEPK	RABEPK-204	Known	Known	None	0.20000000298023224	None	None	None	None
m54284U_191111_172039/60882975/ccs	PB_GM12878_R2	hg38_SIRV	chr12	6200402	6238264	+	8	1221	33911	117891	ENSG00000010278.13	ENST00000009180.9	CD9	CD9-201	Known	Known	None	0.05000000074505806	None	None	None	None
842c4941-7120-47d2-8572-04b924b27625	ONT_GM12878_R2	hg38_SIRV	chr1	155317965	155320655	+	7	795	3352	592468	ENSG00000160752.14	ENCODEHT000592468	FDPS	ENCODEHT000592468	Known	ISM	Suffix	0.10000000149011612	None	None	None	None
m54284U_191111_172039/52497155/ccs	PB_GM12878_R2	hg38_SIRV	chr6	33075975	33086770	+	6	1080	18681	66536	ENSG00000223865.10	ENST00000418931.6	HLA-DPB1	HLA-DPB1-211	Known	Known	None	0.10000000149011612	None	None	None	None
m54284U_191111_172039/62393041/ccs	PB_GM12878_R2	hg38_SIRV	chr12	6200402	6238239	+	8	1196	33911	117891	ENSG00000010278.13	ENST00000009180.9	CD9	CD9-201	Known	Known	None	0.6000000238418579	None	None	None	None
m54284U_191111_172039/82313992/ccs	PB_GM12878_R2	hg38_SIRV	chr9	125200544	125233996	+	9	1302	27802	95635	ENSG00000136933.16	ENST00000394125.8	RABEPK	RABEPK-204	Known	Known	None	0.20000000298023224	None	None	None	None
m54284U_191111_172039/114165245/ccs	PB_GM12878_R2	hg38_SIRV	chr2	218217171	218254108	+	10	1087	8817	592118	ENSG00000163466.15	ENCODEHT000592118	ARPC2	ENCODEHT000592118	Known	NIC	None	0.8500000238418579	None	None	None	None
m54284U_191111_172039/68224173/ccs	PB_GM12878_R2	hg38_SIRV	chr12	6200402	6238262	+	8	1219	33911	117891	ENSG00000010278.13	ENST00000009180.9	CD9	CD9-201	Known	Known	None	0.05000000074505806	None	None	None	None
ad079dc0-3106-4f2a-9218-e70501d14dd1	ONT_GM12878_R2	hg38_SIRV	chr6	33075975	33086762	+	6	1072	18681	66536	ENSG00000223865.10	ENST00000418931.6	HLA-DPB1	HLA-DPB1-211	Known	Known	None	0.30000001192092896	None	None	None	None
m54284U_191111_172039/76286488/ccs	PB_GM12878_R2	hg38_SIRV	chr12	6200402	6238240	+	8	1197	33911	117891	ENSG00000010278.13	ENST00000009180.9	CD9	CD9-201	Known	Known	None	0.550000011920929	None	None	None	None
m54284U_191111_172039/85853897/ccs	PB_GM12878_R2	hg38_SIRV	chr9	125200544	125233999	+	9	1676	27802	592479	ENSG00000136933.16	ENCODEHT000592479	RABEPK	ENCODEHT000592479	Known	NIC	None	0.25	None	None	None	None
m54284U_191111_172039/80610676/ccs	PB_GM12878_R2	hg38_SIRV	chr12	6200402	6238256	+	8	1213	33911	117891	ENSG00000010278.13	ENST00000009180.9	CD9	CD9-201	Known	Known	None	0.10000000149011612	None	None	None	None
25b2c7d0-3163-409f-b0ce-c14b3b8280fc	ONT_GM12878_R2	hg38_SIRV	chr1	155317973	155320659	+	7	791	3352	592468	ENSG00000160752.14	ENCODEHT000592468	FDPS	ENCODEHT000592468	Known	ISM	Suffix	0.10000000149011612	None	None	None	None
m54284U_191110_105540/4587920/ccs	PB_GM12878_R1	hg38_SIRV	chr6	33075976	33086767	+	6	1076	18681	66536	ENSG00000223865.10	ENST00000418931.6	HLA-DPB1	HLA-DPB1-211	Known	Known	None	0.20000000298023224	None	None	None	None
m54284U_191111_172039/96535458/ccs	PB_GM12878_R2	hg38_SIRV	chr12	6200402	6238263	+	8	1220	33911	117891	ENSG00000010278.13	ENST00000009180.9	CD9	CD9-201	Known	Known	None	0.05000000074505806	None	None	None	None
m54284U_191111_172039/122356594/ccs	PB_GM12878_R2	hg38_SIRV	chr2	218217183	218254100	+	11	1168	8817	30977	ENSG00000163466.15	ENST00000315717.9	ARPC2	ARPC2-202	Known	Known	None	0.800000011920929	None	None	None	None
m54284U_191111_172039/94176127/ccs	PB_GM12878_R2	hg38_SIRV	chr9	125200544	125233999	+	9	1305	27802	95635	ENSG00000136933.16	ENST00000394125.8	RABEPK	RABEPK-204	Known	Known	None	0.25	None	None	None	None
m54284U_191111_172039/102369441/ccs	PB_GM12878_R2	hg38_SIRV	chr12	6200402	6238259	+	8	1216	33911	117891	ENSG00000010278.13	ENST00000009180.9	CD9	CD9-201	Known	Known	None	0.05000000074505806	None	None	None	None
m54284U_191110_105540/13109572/ccs	PB_GM12878_R1	hg38_SIRV	chr6	33075976	33086790	+	6	1099	18681	66536	ENSG00000223865.10	ENST00000418931.6	HLA-DPB1	HLA-DPB1-211	Known	Known	None	0.550000011920929	None	None	None	None
m54284U_191111_172039/104399230/ccs	PB_GM12878_R2	hg38_SIRV	chr12	6200402	6238257	+	8	1214	33911	117891	ENSG00000010278.13	ENST00000009180.9	CD9	CD9-201	Known	Known	None	0.05000000074505806	None	None	None	None
m54284U_191111_172039/95291035/ccs	PB_GM12878_R2	hg38_SIRV	chr9	125200544	125233998	+	9	1304	27802	95635	ENSG00000136933.16	ENST00000394125.8	RABEPK	RABEPK-204	Known	Known	None	0.20000000298023224	None	None	None	None
m54284U_191110_105540/48169325/ccs	PB_GM12878_R1	hg38_SIRV	chr6	33075976	33086760	+	6	1069	18681	66536	ENSG00000223865.10	ENST00000418931.6	HLA-DPB1	HLA-DPB1-211	Known	Known	None	0.4000000059604645	None	None	None	None
m54284U_191111_172039/104399442/ccs	PB_GM12878_R2	hg38_SIRV	chr12	6200402	6238259	+	8	1216	33911	117891	ENSG00000010278.13	ENST00000009180.9	CD9	CD9-201	Known	Known	None	0.05000000074505806	None	None	None	None
b2e4f0f1-4274-4520-855d-97c19b61a9df	ONT_GM12878_R2	hg38_SIRV	chr1	155317975	155319913	+	6	530	3352	592480	ENSG00000160752.14	ENCODEHT000592480	FDPS	ENCODEHT000592480	Known	ISM	Both	0.25	None	None	None	None
m54284U_191111_172039/122685519/ccs	PB_GM12878_R2	hg38_SIRV	chr2	218217183	218254101	+	11	1169	8817	30977	ENSG00000163466.15	ENST00000315717.9	ARPC2	ARPC2-202	Known	Known	None	0.8500000238418579	None	None	None	None
m54284U_191111_172039/107610648/ccs	PB_GM12878_R2	hg38_SIRV	chr12	6200402	6238255	+	8	1212	33911	117891	ENSG00000010278.13	ENST00000009180.9	CD9	CD9-201	Known	Known	None	0.15000000596046448	None	None	None	None
m54284U_191111_172039/102105243/ccs	PB_GM12878_R2	hg38_SIRV	chr9	125200544	125234003	+	9	1309	27802	95635	ENSG00000136933.16	ENST00000394125.8	RABEPK	RABEPK-204	Known	Known	None	0.30000001192092896	None	None	None	None
bf86ba10-50e3-4aa8-b846-21844d6dc5e1	ONT_GM12878_R1	hg38_SIRV	chr1	155317976	155320665	+	7	764	3352	592481	ENSG00000160752.14	ENCODEHT000592481	FDPS	ENCODEHT000592481	Known	NNC	None	0.0	None	None	None	None
m54284U_191110_105540/86574968/ccs	PB_GM12878_R1	hg38_SIRV	chr6	33075976	33086789	+	6	1098	18681	66536	ENSG00000223865.10	ENST00000418931.6	HLA-DPB1	HLA-DPB1-211	Known	Known	None	0.550000011920929	None	None	None	None
m54284U_191111_172039/114034404/ccs	PB_GM12878_R2	hg38_SIRV	chr12	6200402	6238259	+	8	1216	33911	117891	ENSG00000010278.13	ENST00000009180.9	CD9	CD9-201	Known	Known	None	0.05000000074505806	None	None	None	None
m54284U_191111_172039/116001307/ccs	PB_GM12878_R2	hg38_SIRV	chr9	125200544	125233998	+	9	1304	27802	95635	ENSG00000136933.16	ENST00000394125.8	RABEPK	RABEPK-204	Known	Known	None	0.20000000298023224	None	None	None	None
m54284U_191111_172039/122224857/ccs	PB_GM12878_R2	hg38_SIRV	chr12	6200402	6238265	+	8	1222	33911	117891	ENSG00000010278.13	ENST00000009180.9	CD9	CD9-201	Known	Known	None	0.10000000149011612	None	None	None	None
m54284U_191110_105540/93062028/ccs	PB_GM12878_R1	hg38_SIRV	chr6	33075976	33086767	+	6	1076	18681	66536	ENSG00000223865.10	ENST00000418931.6	HLA-DPB1	HLA-DPB1-211	Known	Known	None	0.20000000298023224	None	None	None	None
m54284U_191111_172039/129370521/ccs	PB_GM12878_R2	hg38_SIRV	chr2	218217183	218254101	+	11	1169	8817	30977	ENSG00000163466.15	ENST00000315717.9	ARPC2	ARPC2-202	Known	Known	None	0.8500000238418579	None	None	None	None
m54284U_191111_172039/124323768/ccs	PB_GM12878_R2	hg38_SIRV	chr12	6200402	6238239	+	8	1196	33911	117891	ENSG00000010278.13	ENST00000009180.9	CD9	CD9-201	Known	Known	None	0.6000000238418579	None	None	None	None
m54284U_191111_172039/116785331/ccs	PB_GM12878_R2	hg38_SIRV	chr9	125200544	125233996	+	9	1302	27802	95635	ENSG00000136933.16	ENST00000394125.8	RABEPK	RABEPK-204	Known	Known	None	0.20000000298023224	None	None	None	None
m54284U_191110_105540/122554859/ccs	PB_GM12878_R1	hg38_SIRV	chr6	33075976	33086767	+	6	1076	18681	66536	ENSG00000223865.10	ENST00000418931.6	HLA-DPB1	HLA-DPB1-211	Known	Known	None	0.20000000298023224	None	None	None	None
m54284U_191111_172039/125503722/ccs	PB_GM12878_R2	hg38_SIRV	chr12	6200402	6238255	+	8	1212	33911	117891	ENSG00000010278.13	ENST00000009180.9	CD9	CD9-201	Known	Known	None	0.15000000596046448	None	None	None	None
29e3128a-42c2-460a-be32-7ad05877259f	ONT_GM12878_R1	hg38_SIRV	chr1	155317977	155320658	+	7	793	3352	592457	ENSG00000160752.14	ENCODEHT000592457	FDPS	ENCODEHT000592457	Known	ISM	Suffix	0.10000000149011612	None	None	None	None
m54284U_191111_172039/129304506/ccs	PB_GM12878_R2	hg38_SIRV	chr12	6200402	6238255	+	8	1212	33911	117891	ENSG00000010278.13	ENST00000009180.9	CD9	CD9-201	Known	Known	None	0.15000000596046448	None	None	None	None
m54284U_191110_105540/135858953/ccs	PB_GM12878_R1	hg38_SIRV	chr6	33075976	33086767	+	6	1076	18681	66536	ENSG00000223865.10	ENST00000418931.6	HLA-DPB1	HLA-DPB1-211	Known	Known	None	0.20000000298023224	None	None	None	None
m54284U_191111_172039/122290607/ccs	PB_GM12878_R2	hg38_SIRV	chr9	125200545	125234056	+	9	1462	27802	592454	ENSG00000136933.16	ENCODEHT000592454	RABEPK	ENCODEHT000592454	Known	NNC	None	0.20000000298023224	None	None	None	None
m54284U_191111_172039/136579507/ccs	PB_GM12878_R2	hg38_SIRV	chr12	6200402	6238255	+	8	1212	33911	117891	ENSG00000010278.13	ENST00000009180.9	CD9	CD9-201	Known	Known	None	0.15000000596046448	None	None	None	None
m54284U_191111_172039/136905693/ccs	PB_GM12878_R2	hg38_SIRV	chr2	218217183	218254346	+	11	1414	8817	30977	ENSG00000163466.15	ENST00000315717.9	ARPC2	ARPC2-202	Known	Known	None	0.25	None	None	None	None
m54284U_191111_172039/137169535/ccs	PB_GM12878_R2	hg38_SIRV	chr12	6200402	6238265	+	8	1222	33911	117891	ENSG00000010278.13	ENST00000009180.9	CD9	CD9-201	Known	Known	None	0.10000000149011612	None	None	None	None
m54284U_191110_105540/136055593/ccs	PB_GM12878_R1	hg38_SIRV	chr6	33075976	33086767	+	6	1076	18681	66536	ENSG00000223865.10	ENST00000418931.6	HLA-DPB1	HLA-DPB1-211	Known	Known	None	0.20000000298023224	None	None	None	None
m54284U_191111_172039/126682174/ccs	PB_GM12878_R2	hg38_SIRV	chr9	125200544	125233999	+	9	1305	27802	95635	ENSG00000136933.16	ENST00000394125.8	RABEPK	RABEPK-204	Known	Known	None	0.25	None	None	None	None
m54284U_191111_172039/146934276/ccs	PB_GM12878_R2	hg38_SIRV	chr12	6200402	6238257	+	8	1214	33911	117891	ENSG00000010278.13	ENST00000009180.9	CD9	CD9-201	Known	Known	None	0.05000000074505806	None	None	None	None
1240122e-29d7-441d-874a-6010a3102c44	ONT_GM12878_R1	hg38_SIRV	chr1	155317986	155320665	+	7	791	3352	592457	ENSG00000160752.14	ENCODEHT000592457	FDPS	ENCODEHT000592457	Known	ISM	Suffix	0.0	None	None	None	None
m54284U_191110_105540/137036948/ccs	PB_GM12878_R1	hg38_SIRV	chr6	33075976	33086767	+	6	1076	18681	66536	ENSG00000223865.10	ENST00000418931.6	HLA-DPB1	HLA-DPB1-211	Known	Known	None	0.20000000298023224	None	None	None	None
m54284U_191111_172039/162400320/ccs	PB_GM12878_R2	hg38_SIRV	chr12	6200402	6238254	+	8	1211	33911	117891	ENSG00000010278.13	ENST00000009180.9	CD9	CD9-201	Known	Known	None	0.15000000596046448	None	None	None	None
m54284U_191111_172039/127599076/ccs	PB_GM12878_R2	hg38_SIRV	chr9	125200544	125233999	+	9	1305	27802	95635	ENSG00000136933.16	ENST00000394125.8	RABEPK	RABEPK-204	Known	Known	None	0.25	None	None	None	None
m54284U_191111_172039/139921854/ccs	PB_GM12878_R2	hg38_SIRV	chr2	218217183	218254345	+	11	1391	8817	30977	ENSG00000163466.15	ENST00000315717.9	ARPC2	ARPC2-202	Known	Known	None	0.25	None	None	None	None
m54284U_191111_172039/167708332/ccs	PB_GM12878_R2	hg38_SIRV	chr12	6200402	6238261	+	8	1218	33911	117891	ENSG00000010278.13	ENST00000009180.9	CD9	CD9-201	Known	Known	None	0.05000000074505806	None	None	None	None
m54284U_191110_105540/138412370/ccs	PB_GM12878_R1	hg38_SIRV	chr6	33075976	33086768	+	6	1077	18681	66536	ENSG00000223865.10	ENST00000418931.6	HLA-DPB1	HLA-DPB1-211	Known	Known	None	0.15000000596046448	None	None	None	None
m54284U_191111_172039/175177977/ccs	PB_GM12878_R2	hg38_SIRV	chr12	6200402	6238255	+	8	1212	33911	117891	ENSG00000010278.13	ENST00000009180.9	CD9	CD9-201	Known	Known	None	0.15000000596046448	None	None	None	None
m54284U_191111_172039/136382728/ccs	PB_GM12878_R2	hg38_SIRV	chr9	125200546	125204032	+	3	1186	27802	592453	ENSG00000136933.16	ENCODEHT000592453	RABEPK	ENCODEHT000592453	Known	ISM	Prefix	1.0	None	None	None	None
m54284U_191111_172039/176686236/ccs	PB_GM12878_R2	hg38_SIRV	chr12	6200402	6238253	+	8	1210	33911	117891	ENSG00000010278.13	ENST00000009180.9	CD9	CD9-201	Known	Known	None	0.20000000298023224	None	None	None	None
0ceb8bcb-5898-4dfb-9fdb-fe17898deca5	ONT_GM12878_R2	hg38_SIRV	chr1	155317988	155320665	+	7	805	3352	592482	ENSG00000160752.14	ENCODEHT000592482	FDPS	ENCODEHT000592482	Known	ISM	Suffix	0.0	None	None	None	None
m54284U_191110_105540/142347097/ccs	PB_GM12878_R1	hg38_SIRV	chr6	33075976	33086772	+	6	1081	18681	66536	ENSG00000223865.10	ENST00000418931.6	HLA-DPB1	HLA-DPB1-211	Known	Known	None	0.15000000596046448	None	None	None	None
m54284U_191111_172039/178719046/ccs	PB_GM12878_R2	hg38_SIRV	chr12	6200402	6238257	+	8	1214	33911	117891	ENSG00000010278.13	ENST00000009180.9	CD9	CD9-201	Known	Known	None	0.05000000074505806	None	None	None	None
m54284U_191110_105540/62390474/ccs	PB_GM12878_R1	hg38_SIRV	chr9	125200545	125233990	+	9	1295	27802	95635	ENSG00000136933.16	ENST00000394125.8	RABEPK	RABEPK-204	Known	Known	None	0.20000000298023224	None	None	None	None
m54284U_191111_172039/143264604/ccs	PB_GM12878_R2	hg38_SIRV	chr2	218217171	218254115	+	11	1117	8817	592121	ENSG00000163466.15	ENCODEHT000592121	ARPC2	ENCODEHT000592121	Known	NIC	None	0.8500000238418579	None	None	None	None
m54284U_191111_172039/75236846/ccs	PB_GM12878_R2	hg38_SIRV	chr12	6200403	6238262	+	8	1218	33911	117891	ENSG00000010278.13	ENST00000009180.9	CD9	CD9-201	Known	Known	None	0.05000000074505806	None	None	None	None
m54284U_191110_105540/147786062/ccs	PB_GM12878_R1	hg38_SIRV	chr6	33075976	33086771	+	6	1080	18681	66536	ENSG00000223865.10	ENST00000418931.6	HLA-DPB1	HLA-DPB1-211	Known	Known	None	0.10000000149011612	None	None	None	None
m54284U_191110_105540/93323331/ccs	PB_GM12878_R1	hg38_SIRV	chr12	6200404	6238259	+	8	1214	33911	117891	ENSG00000010278.13	ENST00000009180.9	CD9	CD9-201	Known	Known	None	0.05000000074505806	None	None	None	None
m54284U_191110_105540/136446354/ccs	PB_GM12878_R1	hg38_SIRV	chr9	125200545	125233998	+	9	1303	27802	95635	ENSG00000136933.16	ENST00000394125.8	RABEPK	RABEPK-204	Known	Known	None	0.20000000298023224	None	None	None	None
m54284U_191110_105540/148899455/ccs	PB_GM12878_R1	hg38_SIRV	chr6	33075976	33086767	+	6	1076	18681	66536	ENSG00000223865.10	ENST00000418931.6	HLA-DPB1	HLA-DPB1-211	Known	Known	None	0.20000000298023224	None	None	None	None
m54284U_191110_105540/114427920/ccs	PB_GM12878_R1	hg38_SIRV	chr12	6200404	6238255	+	8	1210	33911	117891	ENSG00000010278.13	ENST00000009180.9	CD9	CD9-201	Known	Known	None	0.15000000596046448	None	None	None	None
6bc24966-e8b5-4ce9-9306-37d80e1f5199	ONT_GM12878_R2	hg38_SIRV	chr1	155317994	155320658	+	7	776	3352	592457	ENSG00000160752.14	ENCODEHT000592457	FDPS	ENCODEHT000592457	Known	ISM	Suffix	0.10000000149011612	None	None	None	None
m54284U_191111_172039/143526679/ccs	PB_GM12878_R2	hg38_SIRV	chr2	218217183	218254225	+	11	1293	8817	30977	ENSG00000163466.15	ENST00000315717.9	ARPC2	ARPC2-202	Known	Known	None	0.30000001192092896	None	None	None	None
m54284U_191111_172039/47647377/ccs	PB_GM12878_R2	hg38_SIRV	chr9	125200545	125234006	+	9	1311	27802	95635	ENSG00000136933.16	ENST00000394125.8	RABEPK	RABEPK-204	Known	Known	None	0.3499999940395355	None	None	None	None
m54284U_191111_172039/89458929/ccs	PB_GM12878_R2	hg38_SIRV	chr12	6200404	6238255	+	8	1210	33911	117891	ENSG00000010278.13	ENST00000009180.9	CD9	CD9-201	Known	Known	None	0.15000000596046448	None	None	None	None
m54284U_191110_105540/165347574/ccs	PB_GM12878_R1	hg38_SIRV	chr6	33075976	33086770	+	6	1079	18681	66536	ENSG00000223865.10	ENST00000418931.6	HLA-DPB1	HLA-DPB1-211	Known	Known	None	0.10000000149011612	None	None	None	None
m54284U_191111_172039/119866334/ccs	PB_GM12878_R2	hg38_SIRV	chr12	6200404	6238264	+	8	1219	33911	117891	ENSG00000010278.13	ENST00000009180.9	CD9	CD9-201	Known	Known	None	0.05000000074505806	None	None	None	None
m54284U_191111_172039/49154793/ccs	PB_GM12878_R2	hg38_SIRV	chr9	125200545	125234005	+	9	1310	27802	95635	ENSG00000136933.16	ENST00000394125.8	RABEPK	RABEPK-204	Known	Known	None	0.30000001192092896	None	None	None	None
m54284U_191110_105540/159189718/ccs	PB_GM12878_R1	hg38_SIRV	chr12	6200405	6238261	+	8	1215	33911	117891	ENSG00000010278.13	ENST00000009180.9	CD9	CD9-201	Known	Known	None	0.05000000074505806	None	None	None	None
m54284U_191110_105540/174720937/ccs	PB_GM12878_R1	hg38_SIRV	chr6	33075976	33086765	+	6	1074	18681	66536	ENSG00000223865.10	ENST00000418931.6	HLA-DPB1	HLA-DPB1-211	Known	Known	None	0.20000000298023224	None	None	None	None
m54284U_191111_172039/41748818/ccs	PB_GM12878_R2	hg38_SIRV	chr12	6200405	6238263	+	8	1217	33911	117891	ENSG00000010278.13	ENST00000009180.9	CD9	CD9-201	Known	Known	None	0.05000000074505806	None	None	None	None
m54284U_191111_172039/144181372/ccs	PB_GM12878_R2	hg38_SIRV	chr2	218217183	218254107	+	11	1175	8817	30977	ENSG00000163466.15	ENST00000315717.9	ARPC2	ARPC2-202	Known	Known	None	0.8999999761581421	None	None	None	None
bbd92f5b-c701-4070-a964-ca848eb41395	ONT_GM12878_R2	hg38_SIRV	chr1	155317997	155320658	+	7	773	3352	592457	ENSG00000160752.14	ENCODEHT000592457	FDPS	ENCODEHT000592457	Known	ISM	Suffix	0.10000000149011612	None	None	None	None
m54284U_191111_172039/60426589/ccs	PB_GM12878_R2	hg38_SIRV	chr9	125200545	125233999	+	9	1304	27802	95635	ENSG00000136933.16	ENST00000394125.8	RABEPK	RABEPK-204	Known	Known	None	0.25	None	None	None	None
m54284U_191110_105540/175309237/ccs	PB_GM12878_R1	hg38_SIRV	chr6	33075976	33086790	+	6	1099	18681	66536	ENSG00000223865.10	ENST00000418931.6	HLA-DPB1	HLA-DPB1-211	Known	Known	None	0.550000011920929	None	None	None	None
m54284U_191111_172039/47516246/ccs	PB_GM12878_R2	hg38_SIRV	chr12	6200405	6238261	+	8	1207	33911	117891	ENSG00000010278.13	ENST00000009180.9	CD9	CD9-201	Known	Known	None	0.05000000074505806	None	None	None	None
m54284U_191111_172039/94831957/ccs	PB_GM12878_R2	hg38_SIRV	chr12	6200405	6238261	+	8	1215	33911	117891	ENSG00000010278.13	ENST00000009180.9	CD9	CD9-201	Known	Known	None	0.05000000074505806	None	None	None	None
m54284U_191111_172039/77204030/ccs	PB_GM12878_R2	hg38_SIRV	chr9	125200545	125233996	+	8	1148	27802	95636	ENSG00000136933.16	ENST00000259460.12	RABEPK	RABEPK-201	Known	Known	None	0.20000000298023224	None	None	None	None
m54284U_191110_105540/177144444/ccs	PB_GM12878_R1	hg38_SIRV	chr6	33075976	33086767	+	6	1076	18681	66536	ENSG00000223865.10	ENST00000418931.6	HLA-DPB1	HLA-DPB1-211	Known	Known	None	0.20000000298023224	None	None	None	None
m54284U_191111_172039/128910209/ccs	PB_GM12878_R2	hg38_SIRV	chr12	6200405	6238264	+	8	1218	33911	117891	ENSG00000010278.13	ENST00000009180.9	CD9	CD9-201	Known	Known	None	0.05000000074505806	None	None	None	None
m54284U_191111_172039/144311863/ccs	PB_GM12878_R2	hg38_SIRV	chr2	218217183	218254347	+	11	1415	8817	30977	ENSG00000163466.15	ENST00000315717.9	ARPC2	ARPC2-202	Known	Known	None	0.25	None	None	None	None
m54284U_191111_172039/139135305/ccs	PB_GM12878_R2	hg38_SIRV	chr12	6200405	6238259	+	8	1213	33911	117891	ENSG00000010278.13	ENST00000009180.9	CD9	CD9-201	Known	Known	None	0.05000000074505806	None	None	None	None
m54284U_191110_105540/2228701/ccs	PB_GM12878_R1	hg38_SIRV	chr9	125200546	125233998	+	9	1302	27802	95635	ENSG00000136933.16	ENST00000394125.8	RABEPK	RABEPK-204	Known	Known	None	0.20000000298023224	None	None	None	None
m54284U_191111_172039/2621721/ccs	PB_GM12878_R2	hg38_SIRV	chr6	33075976	33086768	+	6	1077	18681	66536	ENSG00000223865.10	ENST00000418931.6	HLA-DPB1	HLA-DPB1-211	Known	Known	None	0.15000000596046448	None	None	None	None
5e554dec-cd24-4cd2-979e-f5dce0c6f956	ONT_GM12878_R1	hg38_SIRV	chr1	155318167	155320649	+	5	686	3352	592483	ENSG00000160752.14	ENCODEHT000592483	FDPS	ENCODEHT000592483	Known	ISM	Suffix	0.25	None	None	None	None
m54284U_191111_172039/54134840/ccs	PB_GM12878_R2	hg38_SIRV	chr12	6200406	6238258	+	8	1211	33911	117891	ENSG00000010278.13	ENST00000009180.9	CD9	CD9-201	Known	Known	None	0.05000000074505806	None	None	None	None
m54284U_191111_172039/18678611/ccs	PB_GM12878_R2	hg38_SIRV	chr12	6200408	6238259	+	8	1210	33911	117891	ENSG00000010278.13	ENST00000009180.9	CD9	CD9-201	Known	Known	None	0.05000000074505806	None	None	None	None
m54284U_191110_105540/5113672/ccs	PB_GM12878_R1	hg38_SIRV	chr9	125200546	125233997	+	8	1148	27802	95636	ENSG00000136933.16	ENST00000259460.12	RABEPK	RABEPK-201	Known	Known	None	0.20000000298023224	None	None	None	None
m54284U_191111_172039/5899175/ccs	PB_GM12878_R2	hg38_SIRV	chr6	33075976	33086801	+	6	1110	18681	66536	ENSG00000223865.10	ENST00000418931.6	HLA-DPB1	HLA-DPB1-211	Known	Known	None	0.30000001192092896	None	None	None	None
m54284U_191111_172039/150406574/ccs	PB_GM12878_R2	hg38_SIRV	chr2	218217183	218254108	+	11	1176	8817	30977	ENSG00000163466.15	ENST00000315717.9	ARPC2	ARPC2-202	Known	Known	None	0.8999999761581421	None	None	None	None
m54284U_191110_105540/41289609/ccs	PB_GM12878_R1	hg38_SIRV	chr12	6200409	6238265	+	8	1215	33911	117891	ENSG00000010278.13	ENST00000009180.9	CD9	CD9-201	Known	Known	None	0.10000000149011612	None	None	None	None
m54284U_191111_172039/38210246/ccs	PB_GM12878_R2	hg38_SIRV	chr6	33075976	33086755	+	6	1064	18681	66536	ENSG00000223865.10	ENST00000418931.6	HLA-DPB1	HLA-DPB1-211	Known	Known	None	0.5	None	None	None	None
m54284U_191111_172039/5048169/ccs	PB_GM12878_R2	hg38_SIRV	chr12	6200409	6238248	+	8	1191	33911	117891	ENSG00000010278.13	ENST00000009180.9	CD9	CD9-201	Known	Known	None	0.25	None	None	None	None
m54284U_191110_105540/18090557/ccs	PB_GM12878_R1	hg38_SIRV	chr9	125200546	125234007	+	9	1311	27802	95635	ENSG00000136933.16	ENST00000394125.8	RABEPK	RABEPK-204	Known	Known	None	0.3499999940395355	None	None	None	None
m54284U_191111_172039/108659763/ccs	PB_GM12878_R2	hg38_SIRV	chr12	6200409	6238257	+	8	1207	33911	117891	ENSG00000010278.13	ENST00000009180.9	CD9	CD9-201	Known	Known	None	0.05000000074505806	None	None	None	None
883884c7-f31e-4c95-9538-12057c089885	ONT_GM12878_R1	hg38_SIRV	chr1	155318167	155320665	+	6	757	3352	592484	ENSG00000160752.14	ENCODEHT000592484	FDPS	ENCODEHT000592484	Known	ISM	Suffix	0.0	None	None	None	None
m54284U_191111_172039/41615613/ccs	PB_GM12878_R2	hg38_SIRV	chr6	33075976	33086767	+	6	1076	18681	66536	ENSG00000223865.10	ENST00000418931.6	HLA-DPB1	HLA-DPB1-211	Known	Known	None	0.20000000298023224	None	None	None	None
m54284U_191110_105540/18350668/ccs	PB_GM12878_R1	hg38_SIRV	chr9	125200546	125234006	+	8	1157	27802	95636	ENSG00000136933.16	ENST00000259460.12	RABEPK	RABEPK-201	Known	Known	None	0.3499999940395355	None	None	None	None
m54284U_191111_172039/108921478/ccs	PB_GM12878_R2	hg38_SIRV	chr12	6200409	6238259	+	8	1209	33911	117891	ENSG00000010278.13	ENST00000009180.9	CD9	CD9-201	Known	Known	None	0.05000000074505806	None	None	None	None
m54284U_191111_172039/158203966/ccs	PB_GM12878_R2	hg38_SIRV	chr2	218217187	218249927	+	10	935	8817	592095	ENSG00000163466.15	ENCODEHT000592095	ARPC2	ENCODEHT000592095	Known	ISM	Prefix	0.75	None	None	None	None
m54284U_191110_105540/146213574/ccs	PB_GM12878_R1	hg38_SIRV	chr12	6200410	6238255	+	8	1204	33911	117891	ENSG00000010278.13	ENST00000009180.9	CD9	CD9-201	Known	Known	None	0.15000000596046448	None	None	None	None
m54284U_191111_172039/70714970/ccs	PB_GM12878_R2	hg38_SIRV	chr6	33075976	33086772	+	6	1081	18681	66536	ENSG00000223865.10	ENST00000418931.6	HLA-DPB1	HLA-DPB1-211	Known	Known	None	0.15000000596046448	None	None	None	None
m54284U_191110_105540/35194164/ccs	PB_GM12878_R1	hg38_SIRV	chr9	125200546	125233997	+	8	1148	27802	95636	ENSG00000136933.16	ENST00000259460.12	RABEPK	RABEPK-201	Known	Known	None	0.20000000298023224	None	None	None	None
m54284U_191111_172039/59638715/ccs	PB_GM12878_R2	hg38_SIRV	chr12	6200410	6238258	+	8	1207	33911	117891	ENSG00000010278.13	ENST00000009180.9	CD9	CD9-201	Known	Known	None	0.05000000074505806	None	None	None	None
m54284U_191111_172039/71042646/ccs	PB_GM12878_R2	hg38_SIRV	chr12	6200410	6238265	+	8	1214	33911	117891	ENSG00000010278.13	ENST00000009180.9	CD9	CD9-201	Known	Known	None	0.10000000149011612	None	None	None	None
m54284U_191111_172039/77728045/ccs	PB_GM12878_R2	hg38_SIRV	chr6	33075976	33086768	+	6	1077	18681	66536	ENSG00000223865.10	ENST00000418931.6	HLA-DPB1	HLA-DPB1-211	Known	Known	None	0.15000000596046448	None	None	None	None
m54284U_191110_105540/42467591/ccs	PB_GM12878_R1	hg38_SIRV	chr9	125200546	125233996	+	8	1147	27802	95636	ENSG00000136933.16	ENST00000259460.12	RABEPK	RABEPK-201	Known	Known	None	0.20000000298023224	None	None	None	None
8bef819d-2bec-46bd-9e8b-2e9986124d95	ONT_GM12878_R1	hg38_SIRV	chr1	155318175	155320644	+	6	736	3352	592484	ENSG00000160752.14	ENCODEHT000592484	FDPS	ENCODEHT000592484	Known	ISM	Suffix	0.44999998807907104	None	None	None	None
m54284U_191111_172039/177669850/ccs	PB_GM12878_R2	hg38_SIRV	chr2	218217183	218254108	+	11	1176	8817	30977	ENSG00000163466.15	ENST00000315717.9	ARPC2	ARPC2-202	Known	Known	None	0.8999999761581421	None	None	None	None
m54284U_191111_172039/120261303/ccs	PB_GM12878_R2	hg38_SIRV	chr12	6200410	6238257	+	8	1206	33911	117891	ENSG00000010278.13	ENST00000009180.9	CD9	CD9-201	Known	Known	None	0.05000000074505806	None	None	None	None
m54284U_191111_172039/79758725/ccs	PB_GM12878_R2	hg38_SIRV	chr6	33075976	33086767	+	6	1076	18681	66536	ENSG00000223865.10	ENST00000418931.6	HLA-DPB1	HLA-DPB1-211	Known	Known	None	0.20000000298023224	None	None	None	None
m54284U_191111_172039/117967136/ccs	PB_GM12878_R2	hg38_SIRV	chr12	6200415	6238258	+	8	1202	33911	117891	ENSG00000010278.13	ENST00000009180.9	CD9	CD9-201	Known	Known	None	0.05000000074505806	None	None	None	None
m54284U_191110_105540/50793064/ccs	PB_GM12878_R1	hg38_SIRV	chr9	125200546	125233996	+	9	1300	27802	95635	ENSG00000136933.16	ENST00000394125.8	RABEPK	RABEPK-204	Known	Known	None	0.20000000298023224	None	None	None	None
m54284U_191110_105540/34997507/ccs	PB_GM12878_R1	hg38_SIRV	chr12	6200416	6238259	+	8	1202	33911	117891	ENSG00000010278.13	ENST00000009180.9	CD9	CD9-201	Known	Known	None	0.05000000074505806	None	None	None	None
m54284U_191111_172039/86902904/ccs	PB_GM12878_R2	hg38_SIRV	chr6	33075976	33086767	+	6	1076	18681	66536	ENSG00000223865.10	ENST00000418931.6	HLA-DPB1	HLA-DPB1-211	Known	Known	None	0.20000000298023224	None	None	None	None
e3abe4f0-ed2b-4401-96cb-e45ab773a547	ONT_GM12878_R1	hg38_SIRV	chr2	218217183	218254338	+	11	1406	8817	30977	ENSG00000163466.15	ENST00000315717.9	ARPC2	ARPC2-202	Known	Known	None	0.30000001192092896	None	None	None	None
m54284U_191110_105540/61080684/ccs	PB_GM12878_R1	hg38_SIRV	chr9	125200546	125233995	+	9	1299	27802	95635	ENSG00000136933.16	ENST00000394125.8	RABEPK	RABEPK-204	Known	Known	None	0.20000000298023224	None	None	None	None
m54284U_191110_105540/39521039/ccs	PB_GM12878_R1	hg38_SIRV	chr12	6200416	6238265	+	8	1208	33911	117891	ENSG00000010278.13	ENST00000009180.9	CD9	CD9-201	Known	Known	None	0.10000000149011612	None	None	None	None
92887418-7543-4b19-96f3-b0d68acbda84	ONT_GM12878_R2	hg38_SIRV	chr1	155318175	155320658	+	6	750	3352	592484	ENSG00000160752.14	ENCODEHT000592484	FDPS	ENCODEHT000592484	Known	ISM	Suffix	0.10000000149011612	None	None	None	None
m54284U_191111_172039/1900544/ccs	PB_GM12878_R2	hg38_SIRV	chr12	6200416	6238255	+	8	1198	33911	117891	ENSG00000010278.13	ENST00000009180.9	CD9	CD9-201	Known	Known	None	0.15000000596046448	None	None	None	None
m54284U_191111_172039/99681799/ccs	PB_GM12878_R2	hg38_SIRV	chr6	33075976	33086772	+	6	1081	18681	66536	ENSG00000223865.10	ENST00000418931.6	HLA-DPB1	HLA-DPB1-211	Known	Known	None	0.15000000596046448	None	None	None	None
m54284U_191110_105540/61998553/ccs	PB_GM12878_R1	hg38_SIRV	chr9	125200546	125233996	+	9	1300	27802	95635	ENSG00000136933.16	ENST00000394125.8	RABEPK	RABEPK-204	Known	Known	None	0.20000000298023224	None	None	None	None
m54284U_191111_172039/71763379/ccs	PB_GM12878_R2	hg38_SIRV	chr12	6200416	6238262	+	8	1205	33911	117891	ENSG00000010278.13	ENST00000009180.9	CD9	CD9-201	Known	Known	None	0.05000000074505806	None	None	None	None
m54284U_191111_172039/104990700/ccs	PB_GM12878_R2	hg38_SIRV	chr6	33075976	33086790	+	6	1099	18681	66536	ENSG00000223865.10	ENST00000418931.6	HLA-DPB1	HLA-DPB1-211	Known	Known	None	0.550000011920929	None	None	None	None
m54284U_191111_172039/86966375/ccs	PB_GM12878_R2	hg38_SIRV	chr12	6200416	6238255	+	8	1198	33911	117891	ENSG00000010278.13	ENST00000009180.9	CD9	CD9-201	Known	Known	None	0.15000000596046448	None	None	None	None
35ec448e-aace-43a1-9d76-cb50b7c910a9	ONT_GM12878_R1	hg38_SIRV	chr2	218217183	218254331	+	11	1399	8817	30977	ENSG00000163466.15	ENST00000315717.9	ARPC2	ARPC2-202	Known	Known	None	0.3499999940395355	None	None	None	None
m54284U_191110_105540/68486100/ccs	PB_GM12878_R1	hg38_SIRV	chr9	125200546	125234054	+	9	1358	27802	95635	ENSG00000136933.16	ENST00000394125.8	RABEPK	RABEPK-204	Known	Known	None	0.4000000059604645	None	None	None	None
m54284U_191111_172039/149292789/ccs	PB_GM12878_R2	hg38_SIRV	chr12	6200416	6238262	+	8	1205	33911	117891	ENSG00000010278.13	ENST00000009180.9	CD9	CD9-201	Known	Known	None	0.05000000074505806	None	None	None	None
m54284U_191111_172039/106498420/ccs	PB_GM12878_R2	hg38_SIRV	chr6	33075976	33086767	+	6	1076	18681	66536	ENSG00000223865.10	ENST00000418931.6	HLA-DPB1	HLA-DPB1-211	Known	Known	None	0.20000000298023224	None	None	None	None
2cf7cac7-0748-4ee8-a081-7b83786dce01	ONT_GM12878_R1	hg38_SIRV	chr1	155318180	155320665	+	6	800	3352	592484	ENSG00000160752.14	ENCODEHT000592484	FDPS	ENCODEHT000592484	Known	ISM	Suffix	0.0	None	None	None	None
m54284U_191111_172039/154798075/ccs	PB_GM12878_R2	hg38_SIRV	chr12	6200416	6238257	+	8	1200	33911	117891	ENSG00000010278.13	ENST00000009180.9	CD9	CD9-201	Known	Known	None	0.05000000074505806	None	None	None	None
m54284U_191110_105540/75760620/ccs	PB_GM12878_R1	hg38_SIRV	chr9	125200546	125233996	+	9	1300	27802	95635	ENSG00000136933.16	ENST00000394125.8	RABEPK	RABEPK-204	Known	Known	None	0.20000000298023224	None	None	None	None
m54284U_191111_172039/89588393/ccs	PB_GM12878_R2	hg38_SIRV	chr12	6200417	6238261	+	8	1203	33911	117891	ENSG00000010278.13	ENST00000009180.9	CD9	CD9-201	Known	Known	None	0.05000000074505806	None	None	None	None
m54284U_191111_172039/108989214/ccs	PB_GM12878_R2	hg38_SIRV	chr6	33075976	33086789	+	6	1098	18681	66536	ENSG00000223865.10	ENST00000418931.6	HLA-DPB1	HLA-DPB1-211	Known	Known	None	0.550000011920929	None	None	None	None
a1a0e301-78a2-42c4-8593-b558d6b310ae	ONT_GM12878_R1	hg38_SIRV	chr2	218217183	218254102	+	11	1170	8817	30977	ENSG00000163466.15	ENST00000315717.9	ARPC2	ARPC2-202	Known	Known	None	0.8500000238418579	None	None	None	None
m54284U_191111_172039/10159187/ccs	PB_GM12878_R2	hg38_SIRV	chr12	6200425	6238248	+	8	1176	33911	117891	ENSG00000010278.13	ENST00000009180.9	CD9	CD9-201	Known	Known	None	0.25	None	None	None	None
m54284U_191110_105540/78055091/ccs	PB_GM12878_R1	hg38_SIRV	chr9	125200546	125234006	+	8	1157	27802	95636	ENSG00000136933.16	ENST00000259460.12	RABEPK	RABEPK-201	Known	Known	None	0.3499999940395355	None	None	None	None
m54284U_191111_172039/110560127/ccs	PB_GM12878_R2	hg38_SIRV	chr6	33075976	33086767	+	6	1076	18681	66536	ENSG00000223865.10	ENST00000418931.6	HLA-DPB1	HLA-DPB1-211	Known	Known	None	0.20000000298023224	None	None	None	None
m54284U_191111_172039/110888458/ccs	PB_GM12878_R2	hg38_SIRV	chr12	6200428	6238255	+	8	1186	33911	117891	ENSG00000010278.13	ENST00000009180.9	CD9	CD9-201	Known	Known	None	0.15000000596046448	None	None	None	None
m54284U_191111_172039/172100117/ccs	PB_GM12878_R2	hg38_SIRV	chr12	6200428	6238255	+	8	1186	33911	117891	ENSG00000010278.13	ENST00000009180.9	CD9	CD9-201	Known	Known	None	0.15000000596046448	None	None	None	None
d4b31a48-3ae8-4400-98d1-536411db42ce	ONT_GM12878_R2	hg38_SIRV	chr1	155318180	155320656	+	6	743	3352	592484	ENSG00000160752.14	ENCODEHT000592484	FDPS	ENCODEHT000592484	Known	ISM	Suffix	0.10000000149011612	None	None	None	None
m54284U_191110_105540/81264839/ccs	PB_GM12878_R1	hg38_SIRV	chr9	125200566	125234054	+	7	987	27802	592451	ENSG00000136933.16	ENCODEHT000592451	RABEPK	ENCODEHT000592451	Known	NIC	None	0.20000000298023224	None	None	None	None
m54284U_191111_172039/112003644/ccs	PB_GM12878_R2	hg38_SIRV	chr6	33075976	33086766	+	6	1075	18681	66536	ENSG00000223865.10	ENST00000418931.6	HLA-DPB1	HLA-DPB1-211	Known	Known	None	0.20000000298023224	None	None	None	None
1ccf305c-361c-46c8-9c09-acf57fc6d8d9	ONT_GM12878_R1	hg38_SIRV	chr2	218217183	218254246	+	11	1308	8817	30977	ENSG00000163466.15	ENST00000315717.9	ARPC2	ARPC2-202	Known	Known	None	0.30000001192092896	None	None	None	None
m54284U_191110_105540/105187763/ccs	PB_GM12878_R1	hg38_SIRV	chr12	6200436	6238144	+	8	1067	33911	117891	ENSG00000010278.13	ENST00000009180.9	CD9	CD9-201	Known	Known	None	0.44999998807907104	None	None	None	None
m54284U_191110_105540/119146015/ccs	PB_GM12878_R1	hg38_SIRV	chr12	6200438	6238255	+	8	1176	33911	117891	ENSG00000010278.13	ENST00000009180.9	CD9	CD9-201	Known	Known	None	0.15000000596046448	None	None	None	None
m54284U_191111_172039/121176803/ccs	PB_GM12878_R2	hg38_SIRV	chr6	33075976	33086770	+	6	1079	18681	66536	ENSG00000223865.10	ENST00000418931.6	HLA-DPB1	HLA-DPB1-211	Known	Known	None	0.10000000149011612	None	None	None	None
m54284U_191110_105540/89326564/ccs	PB_GM12878_R1	hg38_SIRV	chr9	125200546	125233999	+	9	1303	27802	95635	ENSG00000136933.16	ENST00000394125.8	RABEPK	RABEPK-204	Known	Known	None	0.25	None	None	None	None
m54284U_191111_172039/56036161/ccs	PB_GM12878_R2	hg38_SIRV	chr12	6200438	6238261	+	8	1182	33911	117891	ENSG00000010278.13	ENST00000009180.9	CD9	CD9-201	Known	Known	None	0.05000000074505806	None	None	None	None
m54284U_191111_172039/175573110/ccs	PB_GM12878_R2	hg38_SIRV	chr12	6200438	6238261	+	8	1182	33911	117891	ENSG00000010278.13	ENST00000009180.9	CD9	CD9-201	Known	Known	None	0.05000000074505806	None	None	None	None
m54284U_191111_172039/128254423/ccs	PB_GM12878_R2	hg38_SIRV	chr6	33075934	33086753	+	6	1059	18681	592422	ENSG00000223865.10	ENCODEHT000592422	HLA-DPB1	ENCODEHT000592422	Known	NIC	None	0.20000000298023224	None	None	None	None
m54284U_191110_105540/95815488/ccs	PB_GM12878_R1	hg38_SIRV	chr9	125200546	125233999	+	9	1303	27802	95635	ENSG00000136933.16	ENST00000394125.8	RABEPK	RABEPK-204	Known	Known	None	0.25	None	None	None	None
7b2e0794-98fe-4c28-99bc-b68e39701d72	ONT_GM12878_R2	hg38_SIRV	chr1	155318181	155320639	+	6	718	3352	592484	ENSG00000160752.14	ENCODEHT000592484	FDPS	ENCODEHT000592484	Known	ISM	Suffix	0.3499999940395355	None	None	None	None
fa40fefe-9c46-40fd-ba6d-442819a5531e	ONT_GM12878_R1	hg38_SIRV	chr2	218217183	218254318	+	11	1380	8817	30977	ENSG00000163466.15	ENST00000315717.9	ARPC2	ARPC2-202	Known	Known	None	0.5	None	None	None	None
m54284U_191111_172039/35523259/ccs	PB_GM12878_R2	hg38_SIRV	chr12	6200439	6238255	+	8	1175	33911	117891	ENSG00000010278.13	ENST00000009180.9	CD9	CD9-201	Known	Known	None	0.15000000596046448	None	None	None	None
m54284U_191111_172039/142999802/ccs	PB_GM12878_R2	hg38_SIRV	chr6	33075976	33086767	+	6	1076	18681	66536	ENSG00000223865.10	ENST00000418931.6	HLA-DPB1	HLA-DPB1-211	Known	Known	None	0.20000000298023224	None	None	None	None
m54284U_191110_105540/98173218/ccs	PB_GM12878_R1	hg38_SIRV	chr9	125200546	125234053	+	8	1204	27802	95636	ENSG00000136933.16	ENST00000259460.12	RABEPK	RABEPK-201	Known	Known	None	0.3499999940395355	None	None	None	None
m54284U_191111_172039/29493198/ccs	PB_GM12878_R2	hg38_SIRV	chr12	6210812	6209701	-	1	1115	118227	592485	ENCODEHG000118227	ENCODEHT000592485	ENCODEHG000118227	ENCODEHT000592485	Antisense	Antisense	None	1.0	None	None	None	None
m54284U_191111_172039/161873944/ccs	PB_GM12878_R2	hg38_SIRV	chr6	33075976	33086767	+	6	1076	18681	66536	ENSG00000223865.10	ENST00000418931.6	HLA-DPB1	HLA-DPB1-211	Known	Known	None	0.20000000298023224	None	None	None	None
7797b7dc-a9a7-4240-92eb-be586a4a11e0	ONT_GM12878_R1	hg38_SIRV	chr2	218217183	218254340	+	11	1408	8817	30977	ENSG00000163466.15	ENST00000315717.9	ARPC2	ARPC2-202	Known	Known	None	0.30000001192092896	None	None	None	None
m54284U_191110_105540/100205267/ccs	PB_GM12878_R1	hg38_SIRV	chr9	125200546	125233995	+	9	1299	27802	95635	ENSG00000136933.16	ENST00000394125.8	RABEPK	RABEPK-204	Known	Known	None	0.20000000298023224	None	None	None	None
m54284U_191111_172039/80675293/ccs	PB_GM12878_R2	hg38_SIRV	chr12	6213585	6210856	-	1	2730	118228	592486	ENCODEHG000118228	ENCODEHT000592486	ENCODEHG000118228	ENCODEHT000592486	Antisense	Antisense	None	1.0	None	None	None	None
f10435bc-9e15-4fe6-b587-e16bfa62ba36	ONT_GM12878_R2	hg38_SIRV	chr1	155318177	155320644	+	6	719	3352	592487	ENSG00000160752.14	ENCODEHT000592487	FDPS	ENCODEHT000592487	Known	ISM	Suffix	0.44999998807907104	None	None	None	None
m54284U_191111_172039/178454917/ccs	PB_GM12878_R2	hg38_SIRV	chr6	33075976	33086772	+	6	1081	18681	66536	ENSG00000223865.10	ENST00000418931.6	HLA-DPB1	HLA-DPB1-211	Known	Known	None	0.15000000596046448	None	None	None	None
m54284U_191110_105540/134283591/ccs	PB_GM12878_R1	hg38_SIRV	chr9	125200546	125234006	+	9	1310	27802	95635	ENSG00000136933.16	ENST00000394125.8	RABEPK	RABEPK-204	Known	Known	None	0.3499999940395355	None	None	None	None
m54284U_191110_105540/166726399/ccs	PB_GM12878_R1	hg38_SIRV	chr12	6216764	6214369	-	1	2396	118229	592488	ENCODEHG000118229	ENCODEHT000592488	ENCODEHG000118229	ENCODEHT000592488	Antisense	Antisense	None	1.0	None	None	None	None
m54284U_191111_172039/180487090/ccs	PB_GM12878_R2	hg38_SIRV	chr6	33075976	33086771	+	6	1080	18681	66536	ENSG00000223865.10	ENST00000418931.6	HLA-DPB1	HLA-DPB1-211	Known	Known	None	0.10000000149011612	None	None	None	None
3d15a9ce-cbf6-4ea2-8a88-9c4f82ee37cd	ONT_GM12878_R1	hg38_SIRV	chr2	218217183	218254132	+	11	1190	8817	30977	ENSG00000163466.15	ENST00000315717.9	ARPC2	ARPC2-202	Known	Known	None	0.25	None	None	None	None
ed27c6f3-76c9-4874-b653-b5b20ce84e51	ONT_GM12878_R2	hg38_SIRV	chr12	6225465	6238259	+	7	1013	33911	592489	ENSG00000010278.13	ENCODEHT000592489	CD9	ENCODEHT000592489	Known	ISM	Suffix	0.05000000074505806	None	None	None	None
m54284U_191110_105540/138545691/ccs	PB_GM12878_R1	hg38_SIRV	chr9	125200546	125233997	+	9	1301	27802	95635	ENSG00000136933.16	ENST00000394125.8	RABEPK	RABEPK-204	Known	Known	None	0.20000000298023224	None	None	None	None
aa2734b0-d04f-46a3-9032-8321d3a675a2	ONT_GM12878_R1	hg38_SIRV	chr6	33076262	33086793	+	5	1078	18681	592231	ENSG00000223865.10	ENCODEHT000592231	HLA-DPB1	ENCODEHT000592231	Known	ISM	Suffix	0.10000000149011612	None	None	None	None
1ce06cbe-af93-434b-af81-5364f34fc647	ONT_GM12878_R1	hg38_SIRV	chr1	155318192	155320654	+	6	729	3352	592484	ENSG00000160752.14	ENCODEHT000592484	FDPS	ENCODEHT000592484	Known	ISM	Suffix	0.10000000149011612	None	None	None	None
m54284U_191111_172039/139069846/ccs	PB_GM12878_R2	hg38_SIRV	chr12	6230681	6228536	-	1	2146	118230	592490	ENCODEHG000118230	ENCODEHT000592490	ENCODEHG000118230	ENCODEHT000592490	Antisense	Antisense	None	0.25	None	None	None	None
m54284U_191110_105540/144048862/ccs	PB_GM12878_R1	hg38_SIRV	chr9	125200546	125233996	+	9	1300	27802	95635	ENSG00000136933.16	ENST00000394125.8	RABEPK	RABEPK-204	Known	Known	None	0.20000000298023224	None	None	None	None
bb6cb2fa-e40d-4fd6-b35f-9a634ec152b5	ONT_GM12878_R1	hg38_SIRV	chr6	33075976	33086800	+	6	1109	18681	66536	ENSG00000223865.10	ENST00000418931.6	HLA-DPB1	HLA-DPB1-211	Known	Known	None	0.3499999940395355	None	None	None	None
m54284U_191111_172039/160366846/ccs	PB_GM12878_R2	hg38_SIRV	chr12	6230833	6229837	-	1	997	118230	592490	ENCODEHG000118230	ENCODEHT000592490	ENCODEHG000118230	ENCODEHT000592490	Antisense	Antisense	None	0.949999988079071	None	None	None	None
m54284U_191110_105540/170919507/ccs	PB_GM12878_R1	hg38_SIRV	chr12	6230869	6229839	-	1	1031	118230	592490	ENCODEHG000118230	ENCODEHT000592490	ENCODEHG000118230	ENCODEHT000592490	Antisense	Antisense	None	0.8999999761581421	None	None	None	None
m54284U_191111_172039/74582055/ccs	PB_GM12878_R2	hg38_SIRV	chr12	6231500	6230634	-	1	867	118230	592490	ENCODEHG000118230	ENCODEHT000592490	ENCODEHG000118230	ENCODEHT000592490	Antisense	Antisense	None	0.15000000596046448	None	None	None	None
2b290bde-a691-461f-bd2e-80c11a3addbf	ONT_GM12878_R2	hg38_SIRV	chr2	218217183	218254336	+	11	1404	8817	30977	ENSG00000163466.15	ENST00000315717.9	ARPC2	ARPC2-202	Known	Known	None	0.30000001192092896	None	None	None	None
m54284U_191110_105540/145294218/ccs	PB_GM12878_R1	hg38_SIRV	chr9	125200546	125233999	+	9	1303	27802	95635	ENSG00000136933.16	ENST00000394125.8	RABEPK	RABEPK-204	Known	Known	None	0.25	None	None	None	None
b02b33df-bcf6-4a75-92a3-a0dd17d9e7e6	ONT_GM12878_R1	hg38_SIRV	chr6	33076262	33086894	+	5	1173	18681	592231	ENSG00000223865.10	ENCODEHT000592231	HLA-DPB1	ENCODEHT000592231	Known	ISM	Suffix	0.44999998807907104	None	None	None	None
m54284U_191111_172039/82904172/ccs	PB_GM12878_R2	hg38_SIRV	chr12	6233466	6238255	+	5	787	33911	592491	ENSG00000010278.13	ENCODEHT000592491	CD9	ENCODEHT000592491	Known	ISM	Suffix	0.15000000596046448	None	None	None	None
642283de-e987-495a-ab8c-5b5e9bc1a012	ONT_GM12878_R1	hg38_SIRV	chr1	155318196	155320665	+	6	736	3352	592484	ENSG00000160752.14	ENCODEHT000592484	FDPS	ENCODEHT000592484	Known	ISM	Suffix	0.0	None	None	None	None
0d6f12df-74c5-4c3f-8ec9-484de17ad31d	ONT_GM12878_R2	hg38_SIRV	chr12	6235268	6238259	+	4	731	33911	592492	ENSG00000010278.13	ENCODEHT000592492	CD9	ENCODEHT000592492	Known	ISM	Suffix	0.05000000074505806	None	None	None	None
m54284U_191110_105540/149293529/ccs	PB_GM12878_R1	hg38_SIRV	chr9	125200568	125234060	+	8	1143	27802	592450	ENSG00000136933.16	ENCODEHT000592450	RABEPK	ENCODEHT000592450	Known	NIC	None	0.25	None	None	None	None
27052ba8-09d9-4ad2-ad36-a4b1431387e8	ONT_GM12878_R1	hg38_SIRV	chr6	33076262	33086791	+	5	1070	18681	592231	ENSG00000223865.10	ENCODEHT000592231	HLA-DPB1	ENCODEHT000592231	Known	ISM	Suffix	0.15000000596046448	None	None	None	None
af32a4ae-8f96-4ac9-9cb3-9008f0041d52	ONT_GM12878_R2	hg38_SIRV	chr2	218217183	218254119	+	11	1187	8817	30977	ENSG00000163466.15	ENST00000315717.9	ARPC2	ARPC2-202	Known	Known	None	0.44999998807907104	None	None	None	None
34680726-b795-4eba-b4e6-b52d48478adb	ONT_GM12878_R2	hg38_SIRV	chr12	6235525	6238266	+	3	629	33911	592493	ENSG00000010278.13	ENCODEHT000592493	CD9	ENCODEHT000592493	Known	ISM	Suffix	0.10000000149011612	None	None	None	None
f79a390f-7b18-4239-a95d-007b901d4258	ONT_GM12878_R1	hg38_SIRV	chr6	33076262	33086761	+	5	1040	18681	592231	ENSG00000223865.10	ENCODEHT000592231	HLA-DPB1	ENCODEHT000592231	Known	ISM	Suffix	0.4000000059604645	None	None	None	None
m54284U_191110_105540/159386347/ccs	PB_GM12878_R1	hg38_SIRV	chr9	125200546	125233999	+	9	1303	27802	95635	ENSG00000136933.16	ENST00000394125.8	RABEPK	RABEPK-204	Known	Known	None	0.25	None	None	None	None
m54284U_191110_105540/149751210/ccs	PB_GM12878_R1	hg38_SIRV	chr12	6236244	6238259	+	2	529	33911	592494	ENSG00000010278.13	ENCODEHT000592494	CD9	ENCODEHT000592494	Known	ISM	Suffix	0.05000000074505806	None	None	None	None
7005590c-1080-44b9-a577-d1469c41a82c	ONT_GM12878_R2	hg38_SIRV	chr6	33075976	33086725	+	6	1034	18681	66536	ENSG00000223865.10	ENST00000418931.6	HLA-DPB1	HLA-DPB1-211	Known	Known	None	0.15000000596046448	None	None	None	None
m54284U_191110_105540/166660012/ccs	PB_GM12878_R1	hg38_SIRV	chr9	125200566	125234067	+	7	1000	27802	592451	ENSG00000136933.16	ENCODEHT000592451	RABEPK	ENCODEHT000592451	Known	NIC	None	0.4000000059604645	None	None	None	None
01e5b2ac-b345-42be-b0cd-462489934cba	ONT_GM12878_R2	hg38_SIRV	chr2	218217171	218254355	+	10	1315	8817	592118	ENSG00000163466.15	ENCODEHT000592118	ARPC2	ENCODEHT000592118	Known	NIC	None	0.20000000298023224	None	None	None	None
f079fbaf-ac97-4c09-b5e4-8439ba394173	ONT_GM12878_R1	hg38_SIRV	chr1	155318189	155320658	+	4	1203	3352	12021	ENSG00000160752.14	ENST00000490140.1	FDPS	FDPS-215	Known	Known	None	0.10000000149011612	None	None	None	None
m54284U_191110_105540/80938528/ccs	PB_GM12878_R1	hg38_SIRV	chr12	6236269	6238265	+	2	526	33911	592494	ENSG00000010278.13	ENCODEHT000592494	CD9	ENCODEHT000592494	Known	ISM	Suffix	0.10000000149011612	None	None	None	None
8d6e4e80-b5ba-406e-bdb9-65448e8c0d6d	ONT_GM12878_R2	hg38_SIRV	chr6	33076262	33086796	+	5	1075	18681	592231	ENSG00000223865.10	ENCODEHT000592231	HLA-DPB1	ENCODEHT000592231	Known	ISM	Suffix	0.20000000298023224	None	None	None	None
m54284U_191110_105540/166855458/ccs	PB_GM12878_R1	hg38_SIRV	chr9	125200546	125234004	+	9	1308	27802	95635	ENSG00000136933.16	ENST00000394125.8	RABEPK	RABEPK-204	Known	Known	None	0.30000001192092896	None	None	None	None
78bc49a1-334b-4470-9d4a-579ac1997901	ONT_GM12878_R1	hg38_SIRV	chr12	6237975	6238259	+	1	285	33911	592495	ENSG00000010278.13	ENCODEHT000592495	CD9	ENCODEHT000592495	Known	Genomic	None	0.05000000074505806	None	None	None	None
7ca6a22e-7f52-43cd-8a6c-d882ae31f997	ONT_GM12878_R2	hg38_SIRV	chr12	6238139	6238259	+	1	280	33911	592495	ENSG00000010278.13	ENCODEHT000592495	CD9	ENCODEHT000592495	Known	Genomic	None	0.05000000074505806	None	None	None	None
e22be1be-c6f3-4cc1-be4d-36161a6dc6af	ONT_GM12878_R2	hg38_SIRV	chr6	33075976	33086671	+	6	980	18681	66536	ENSG00000223865.10	ENST00000418931.6	HLA-DPB1	HLA-DPB1-211	Known	Known	None	0.10000000149011612	None	None	None	None
m54284U_191111_172039/45482448/ccs	PB_GM12878_R2	hg38_SIRV	chr12	6238192	6238265	+	1	233	33911	592495	ENSG00000010278.13	ENCODEHT000592495	CD9	ENCODEHT000592495	Known	Genomic	None	0.10000000149011612	None	None	None	None
86ee21c9-f209-4b60-a904-17ef2d0219db	ONT_GM12878_R2	hg38_SIRV	chr2	218217183	218254336	+	11	1396	8817	30977	ENSG00000163466.15	ENST00000315717.9	ARPC2	ARPC2-202	Known	Known	None	0.30000001192092896	None	None	None	None
m54284U_191110_105540/179175684/ccs	PB_GM12878_R1	hg38_SIRV	chr9	125200546	125233999	+	9	1303	27802	95635	ENSG00000136933.16	ENST00000394125.8	RABEPK	RABEPK-204	Known	Known	None	0.25	None	None	None	None
dd15acf5-81ee-4ae0-9b77-d8739463c4ee	ONT_GM12878_R1	hg38_SIRV	chr12	6310681	6328490	+	16	2902	33914	592496	ENSG00000008323.15	ENCODEHT000592496	PLEKHG6	ENCODEHT000592496	Known	NIC	None	0.550000011920929	None	None	None	None
m54284U_191110_105540/93194820/ccs	PB_GM12878_R1	hg38_SIRV	chr12	6313133	6328485	+	14	2533	33914	592497	ENSG00000008323.15	ENCODEHT000592497	PLEKHG6	ENCODEHT000592497	Known	NIC	None	0.699999988079071	None	None	None	None
acfefb3b-88ed-4fb3-a1b6-b8dae79ee513	ONT_GM12878_R2	hg38_SIRV	chr1	155318197	155320664	+	6	734	3352	592484	ENSG00000160752.14	ENCODEHT000592484	FDPS	ENCODEHT000592484	Known	ISM	Suffix	0.0	None	None	None	None
23b7f599-a636-4794-b9be-c55c74385508	ONT_GM12878_R2	hg38_SIRV	chr6	33075976	33086759	+	6	1068	18681	66536	ENSG00000223865.10	ENST00000418931.6	HLA-DPB1	HLA-DPB1-211	Known	Known	None	0.4000000059604645	None	None	None	None
m54284U_191111_172039/5308436/ccs	PB_GM12878_R2	hg38_SIRV	chr9	125200546	125233997	+	8	1142	27802	95636	ENSG00000136933.16	ENST00000259460.12	RABEPK	RABEPK-201	Known	Known	None	0.20000000298023224	None	None	None	None
m54284U_191111_172039/111806085/ccs	PB_GM12878_R2	hg38_SIRV	chr12	6313133	6328485	+	15	2629	33914	117905	ENSG00000008323.15	ENST00000449001.6	PLEKHG6	PLEKHG6-204	Known	Known	None	0.699999988079071	None	None	None	None
26a5c297-9def-4a7a-8c2b-3e11d08771f9	ONT_GM12878_R2	hg38_SIRV	chr12	6313144	6328478	+	15	2560	33914	592498	ENSG00000008323.15	ENCODEHT000592498	PLEKHG6	ENCODEHT000592498	Known	NNC	None	0.5	None	None	None	None
m54284U_191110_105540/81921631/ccs	PB_GM12878_R1	hg38_SIRV	chr12	6313229	6328485	+	15	2639	33914	592499	ENSG00000008323.15	ENCODEHT000592499	PLEKHG6	ENCODEHT000592499	Known	NNC	None	0.699999988079071	None	None	None	None
acbd1627-3af5-44ab-a840-d994dda217d6	ONT_GM12878_R2	hg38_SIRV	chr6	33075976	33086746	+	6	1055	18681	66536	ENSG00000223865.10	ENST00000418931.6	HLA-DPB1	HLA-DPB1-211	Known	Known	None	0.550000011920929	None	None	None	None
m54284U_191110_105540/655838/ccs	PB_GM12878_R1	hg38_SIRV	chr2	218217188	218249903	+	10	910	8817	592095	ENSG00000163466.15	ENCODEHT000592095	ARPC2	ENCODEHT000592095	Known	ISM	Prefix	0.25	None	None	None	None
m54284U_191111_172039/5374193/ccs	PB_GM12878_R2	hg38_SIRV	chr9	125200546	125233995	+	9	1299	27802	95635	ENSG00000136933.16	ENST00000394125.8	RABEPK	RABEPK-204	Known	Known	None	0.20000000298023224	None	None	None	None
m54284U_191110_105540/91423312/ccs	PB_GM12878_R1	hg38_SIRV	chr12	6313702	6328475	+	14	2485	33914	592500	ENSG00000008323.15	ENCODEHT000592500	PLEKHG6	ENCODEHT000592500	Known	ISM	Suffix	0.5	None	None	None	None
72ecdd1f-887c-4908-bd30-30fd649b3884	ONT_GM12878_R2	hg38_SIRV	chr6	33076017	33086770	+	5	1081	18681	592427	ENSG00000223865.10	ENCODEHT000592427	HLA-DPB1	ENCODEHT000592427	Known	NIC	None	0.4000000059604645	None	None	None	None
e282ec0c-2622-4e23-8c39-db27489be8ea	ONT_GM12878_R2	hg38_SIRV	chr1	155318199	155320665	+	6	727	3352	592484	ENSG00000160752.14	ENCODEHT000592484	FDPS	ENCODEHT000592484	Known	ISM	Suffix	0.0	None	None	None	None
m54284U_191110_105540/42863360/ccs	PB_GM12878_R1	hg38_SIRV	chr12	6315521	6314484	-	1	1038	118231	592501	ENCODEHG000118231	ENCODEHT000592501	ENCODEHG000118231	ENCODEHT000592501	Antisense	Antisense	None	0.15000000596046448	None	None	None	None
m54284U_191111_172039/8324877/ccs	PB_GM12878_R2	hg38_SIRV	chr9	125200546	125234006	+	9	1310	27802	95635	ENSG00000136933.16	ENST00000394125.8	RABEPK	RABEPK-204	Known	Known	None	0.3499999940395355	None	None	None	None
m54284U_191110_105540/3867250/ccs	PB_GM12878_R1	hg38_SIRV	chr6	33075977	33086773	+	6	1081	18681	66536	ENSG00000223865.10	ENST00000418931.6	HLA-DPB1	HLA-DPB1-211	Known	Known	None	0.20000000298023224	None	None	None	None
m54284U_191110_105540/1311727/ccs	PB_GM12878_R1	hg38_SIRV	chr2	218217184	218254346	+	11	1413	8817	30977	ENSG00000163466.15	ENST00000315717.9	ARPC2	ARPC2-202	Known	Known	None	0.25	None	None	None	None
m54284U_191110_105540/44500075/ccs	PB_GM12878_R1	hg38_SIRV	chr12	6315559	6328485	+	12	2249	33914	592502	ENSG00000008323.15	ENCODEHT000592502	PLEKHG6	ENCODEHT000592502	Known	ISM	Suffix	0.699999988079071	None	None	None	None
m54284U_191111_172039/13041733/ccs	PB_GM12878_R2	hg38_SIRV	chr9	125200546	125234000	+	9	1304	27802	95635	ENSG00000136933.16	ENST00000394125.8	RABEPK	RABEPK-204	Known	Known	None	0.25	None	None	None	None
m54284U_191110_105540/4130247/ccs	PB_GM12878_R1	hg38_SIRV	chr6	33075977	33086767	+	6	1075	18681	66536	ENSG00000223865.10	ENST00000418931.6	HLA-DPB1	HLA-DPB1-211	Known	Known	None	0.20000000298023224	None	None	None	None
98fba89b-b0e6-488c-b03e-6f10143c66ad	ONT_GM12878_R2	hg38_SIRV	chr12	6318395	6318969	+	2	258	33914	592503	ENSG00000008323.15	ENCODEHT000592503	PLEKHG6	ENCODEHT000592503	Known	ISM	Suffix	0.15000000596046448	None	None	None	None
m54284U_191111_172039/13501977/ccs	PB_GM12878_R2	hg38_SIRV	chr9	125200546	125234006	+	9	1310	27802	95635	ENSG00000136933.16	ENST00000394125.8	RABEPK	RABEPK-204	Known	Known	None	0.3499999940395355	None	None	None	None
m54284U_191110_105540/5178373/ccs	PB_GM12878_R1	hg38_SIRV	chr6	33075977	33086874	+	6	1182	18681	66536	ENSG00000223865.10	ENST00000418931.6	HLA-DPB1	HLA-DPB1-211	Known	Known	None	0.550000011920929	None	None	None	None
f10e9165-617c-48b2-a2ce-24eebd0c8ae9	ONT_GM12878_R2	hg38_SIRV	chr1	155318200	155320658	+	6	725	3352	592484	ENSG00000160752.14	ENCODEHT000592484	FDPS	ENCODEHT000592484	Known	ISM	Suffix	0.10000000149011612	None	None	None	None
m54284U_191110_105540/43583696/ccs	PB_GM12878_R1	hg38_SIRV	chr12	6320995	6321826	+	1	832	33914	592504	ENSG00000008323.15	ENCODEHT000592504	PLEKHG6	ENCODEHT000592504	Known	Genomic	None	0.8999999761581421	None	None	None	None
m54284U_191110_105540/4065777/ccs	PB_GM12878_R1	hg38_SIRV	chr2	218217184	218254101	+	11	1168	8817	30977	ENSG00000163466.15	ENST00000315717.9	ARPC2	ARPC2-202	Known	Known	None	0.8500000238418579	None	None	None	None
m54284U_191110_105540/10160370/ccs	PB_GM12878_R1	hg38_SIRV	chr6	33075977	33086767	+	6	1075	18681	66536	ENSG00000223865.10	ENST00000418931.6	HLA-DPB1	HLA-DPB1-211	Known	Known	None	0.20000000298023224	None	None	None	None
m54284U_191111_172039/16778102/ccs	PB_GM12878_R2	hg38_SIRV	chr9	125200546	125233996	+	9	1300	27802	95635	ENSG00000136933.16	ENST00000394125.8	RABEPK	RABEPK-204	Known	Known	None	0.20000000298023224	None	None	None	None
1c0cd853-9eb8-4a24-a45a-31f54ad66d61	ONT_GM12878_R1	hg38_SIRV	chr12	6329249	6328767	-	1	483	33915	592505	ENSG00000067182.7	ENCODEHT000592505	TNFRSF1A	ENCODEHT000592505	Known	Genomic	None	0.15000000596046448	None	None	None	None
ff39b2e2-51bd-4f2a-acc1-565c4aadbaff	ONT_GM12878_R2	hg38_SIRV	chr12	6329036	6328757	-	1	282	33915	592505	ENSG00000067182.7	ENCODEHT000592505	TNFRSF1A	ENCODEHT000592505	Known	Genomic	None	0.15000000596046448	None	None	None	None
d7ad7c90-a4fa-462e-97ae-a24a6c5ff17b	ONT_GM12878_R2	hg38_SIRV	chr12	6329108	6328757	-	1	348	33915	592505	ENSG00000067182.7	ENCODEHT000592505	TNFRSF1A	ENCODEHT000592505	Known	Genomic	None	0.15000000596046448	None	None	None	None
m54284U_191110_105540/12061319/ccs	PB_GM12878_R1	hg38_SIRV	chr6	33075977	33086767	+	6	1075	18681	66536	ENSG00000223865.10	ENST00000418931.6	HLA-DPB1	HLA-DPB1-211	Known	Known	None	0.20000000298023224	None	None	None	None
m54284U_191111_172039/23006024/ccs	PB_GM12878_R2	hg38_SIRV	chr9	125200546	125233996	+	9	1300	27802	95635	ENSG00000136933.16	ENST00000394125.8	RABEPK	RABEPK-204	Known	Known	None	0.20000000298023224	None	None	None	None
a682c071-0286-4bd8-8c30-bceb2af1aa13	ONT_GM12878_R2	hg38_SIRV	chr12	6333892	6328769	-	8	1745	33915	592506	ENSG00000067182.7	ENCODEHT000592506	TNFRSF1A	ENCODEHT000592506	Known	ISM	Suffix	0.15000000596046448	None	None	None	None
m54284U_191110_105540/12059151/ccs	PB_GM12878_R1	hg38_SIRV	chr2	218217184	218254101	+	11	1168	8817	30977	ENSG00000163466.15	ENST00000315717.9	ARPC2	ARPC2-202	Known	Known	None	0.8500000238418579	None	None	None	None
c569bd94-40f1-47e9-8e73-1828fcbcc471	ONT_GM12878_R2	hg38_SIRV	chr1	155318204	155320640	+	6	703	3352	592484	ENSG00000160752.14	ENCODEHT000592484	FDPS	ENCODEHT000592484	Known	ISM	Suffix	0.4000000059604645	None	None	None	None
7ba6a640-a46a-42f9-8fcd-e879c76b1e97	ONT_GM12878_R1	hg38_SIRV	chr12	6330714	6328770	-	3	1269	33915	592507	ENSG00000067182.7	ENCODEHT000592507	TNFRSF1A	ENCODEHT000592507	Known	NNC	None	0.15000000596046448	None	None	None	None
m54284U_191110_105540/14551349/ccs	PB_GM12878_R1	hg38_SIRV	chr6	33075977	33086771	+	6	1079	18681	66536	ENSG00000223865.10	ENST00000418931.6	HLA-DPB1	HLA-DPB1-211	Known	Known	None	0.10000000149011612	None	None	None	None
e0826945-77b5-4e24-a835-33b8e42b81a6	ONT_GM12878_R1	hg38_SIRV	chr12	6328911	6328761	-	1	153	33915	592505	ENSG00000067182.7	ENCODEHT000592505	TNFRSF1A	ENCODEHT000592505	Known	Genomic	None	0.15000000596046448	None	None	None	None
m54284U_191111_172039/26086032/ccs	PB_GM12878_R2	hg38_SIRV	chr9	125200568	125234061	+	8	1144	27802	592450	ENSG00000136933.16	ENCODEHT000592450	RABEPK	ENCODEHT000592450	Known	NIC	None	0.30000001192092896	None	None	None	None
0553ae4f-6095-420a-84cf-85da1527abb7	ONT_GM12878_R2	hg38_SIRV	chr12	6330035	6328771	-	2	1110	33915	592508	ENSG00000067182.7	ENCODEHT000592508	TNFRSF1A	ENCODEHT000592508	Known	ISM	Suffix	0.15000000596046448	None	None	None	None
m54284U_191110_105540/15925849/ccs	PB_GM12878_R1	hg38_SIRV	chr6	33075977	33086760	+	6	1068	18681	66536	ENSG00000223865.10	ENST00000418931.6	HLA-DPB1	HLA-DPB1-211	Known	Known	None	0.4000000059604645	None	None	None	None
m54284U_191111_172039/32508257/ccs	PB_GM12878_R2	hg38_SIRV	chr9	125200546	125233996	+	9	1300	27802	95635	ENSG00000136933.16	ENST00000394125.8	RABEPK	RABEPK-204	Known	Known	None	0.20000000298023224	None	None	None	None
m54284U_191110_105540/13896261/ccs	PB_GM12878_R1	hg38_SIRV	chr2	218217184	218254100	+	11	1167	8817	30977	ENSG00000163466.15	ENST00000315717.9	ARPC2	ARPC2-202	Known	Known	None	0.800000011920929	None	None	None	None
5225ef51-9b58-4500-bcc0-e11f17df9587	ONT_GM12878_R1	hg38_SIRV	chr12	6329956	6328758	-	2	989	33915	592508	ENSG00000067182.7	ENCODEHT000592508	TNFRSF1A	ENCODEHT000592508	Known	ISM	Suffix	0.20000000298023224	None	None	None	None
m54284U_191110_105540/16255751/ccs	PB_GM12878_R1	hg38_SIRV	chr6	33075977	33086767	+	6	1075	18681	66536	ENSG00000223865.10	ENST00000418931.6	HLA-DPB1	HLA-DPB1-211	Known	Known	None	0.20000000298023224	None	None	None	None
82644b7e-9eeb-4f53-bf73-b8792d66aed1	ONT_GM12878_R1	hg38_SIRV	chr1	155318210	155320665	+	6	722	3352	592484	ENSG00000160752.14	ENCODEHT000592484	FDPS	ENCODEHT000592484	Known	ISM	Suffix	0.0	None	None	None	None
m54284U_191110_105540/28050320/ccs	PB_GM12878_R1	hg38_SIRV	chr12	6341865	6328774	-	10	1957	33915	117911	ENSG00000067182.7	ENST00000162749.6	TNFRSF1A	TNFRSF1A-201	Known	Known	None	0.25	None	None	None	None
m54284U_191111_172039/39321866/ccs	PB_GM12878_R2	hg38_SIRV	chr9	125200546	125234003	+	9	1307	27802	95635	ENSG00000136933.16	ENST00000394125.8	RABEPK	RABEPK-204	Known	Known	None	0.30000001192092896	None	None	None	None
m54284U_191110_105540/117246371/ccs	PB_GM12878_R1	hg38_SIRV	chr12	6342054	6328774	-	10	2146	33915	117911	ENSG00000067182.7	ENST00000162749.6	TNFRSF1A	TNFRSF1A-201	Known	Known	None	0.25	None	None	None	None
m54284U_191110_105540/136577484/ccs	PB_GM12878_R1	hg38_SIRV	chr12	6342087	6328774	-	8	1816	33915	592509	ENSG00000067182.7	ENCODEHT000592509	TNFRSF1A	ENCODEHT000592509	Known	NIC	None	0.25	None	None	None	None
m54284U_191110_105540/16451523/ccs	PB_GM12878_R1	hg38_SIRV	chr6	33075977	33086753	+	6	1061	18681	66536	ENSG00000223865.10	ENST00000418931.6	HLA-DPB1	HLA-DPB1-211	Known	Known	None	0.550000011920929	None	None	None	None
m54284U_191110_105540/21627528/ccs	PB_GM12878_R1	hg38_SIRV	chr2	218217184	218254345	+	11	1412	8817	30977	ENSG00000163466.15	ENST00000315717.9	ARPC2	ARPC2-202	Known	Known	None	0.25	None	None	None	None
m54284U_191111_172039/44435772/ccs	PB_GM12878_R2	hg38_SIRV	chr9	125200546	125233998	+	10	1373	27802	95637	ENSG00000136933.16	ENST00000628863.2	RABEPK	RABEPK-206	Known	Known	None	0.20000000298023224	None	None	None	None
m54284U_191110_105540/172362072/ccs	PB_GM12878_R1	hg38_SIRV	chr12	6342088	6328774	-	10	2180	33915	117911	ENSG00000067182.7	ENST00000162749.6	TNFRSF1A	TNFRSF1A-201	Known	Known	None	0.25	None	None	None	None
m54284U_191110_105540/25560757/ccs	PB_GM12878_R1	hg38_SIRV	chr6	33075977	33086760	+	6	1068	18681	66536	ENSG00000223865.10	ENST00000418931.6	HLA-DPB1	HLA-DPB1-211	Known	Known	None	0.4000000059604645	None	None	None	None
eba22cc5-ca3e-4529-8dcd-39e8da9f27a8	ONT_GM12878_R1	hg38_SIRV	chr12	6334180	6328762	-	8	1676	33915	592506	ENSG00000067182.7	ENCODEHT000592506	TNFRSF1A	ENCODEHT000592506	Known	ISM	Suffix	0.25	None	None	None	None
13d0d2e3-9156-464a-8e61-44f9367fb297	ONT_GM12878_R2	hg38_SIRV	chr12	6329603	6328764	-	1	842	33915	592505	ENSG00000067182.7	ENCODEHT000592505	TNFRSF1A	ENCODEHT000592505	Known	Genomic	None	0.25	None	None	None	None
1dc2cd28-28a6-4f2f-8586-59bab89446a1	ONT_GM12878_R1	hg38_SIRV	chr1	155318206	155320639	+	6	679	3352	592510	ENSG00000160752.14	ENCODEHT000592510	FDPS	ENCODEHT000592510	Known	ISM	Suffix	0.3499999940395355	None	None	None	None
m54284U_191111_172039/47123084/ccs	PB_GM12878_R2	hg38_SIRV	chr9	125200546	125233999	+	9	1303	27802	95635	ENSG00000136933.16	ENST00000394125.8	RABEPK	RABEPK-204	Known	Known	None	0.25	None	None	None	None
5a53cfaf-28a5-440e-b333-8ec43f5ad5c2	ONT_GM12878_R2	hg38_SIRV	chr12	6329453	6328764	-	1	692	33915	592505	ENSG00000067182.7	ENCODEHT000592505	TNFRSF1A	ENCODEHT000592505	Known	Genomic	None	0.25	None	None	None	None
m54284U_191110_105540/25889566/ccs	PB_GM12878_R1	hg38_SIRV	chr6	33075977	33086766	+	6	1074	18681	66536	ENSG00000223865.10	ENST00000418931.6	HLA-DPB1	HLA-DPB1-211	Known	Known	None	0.20000000298023224	None	None	None	None
m54284U_191110_105540/122292211/ccs	PB_GM12878_R1	hg38_SIRV	chr12	6342088	6328775	-	10	2179	33915	117911	ENSG00000067182.7	ENST00000162749.6	TNFRSF1A	TNFRSF1A-201	Known	Known	None	0.25	None	None	None	None
m54284U_191110_105540/22413615/ccs	PB_GM12878_R1	hg38_SIRV	chr2	218217184	218254343	+	11	1410	8817	30977	ENSG00000163466.15	ENST00000315717.9	ARPC2	ARPC2-202	Known	Known	None	0.25	None	None	None	None
m54284U_191111_172039/51709253/ccs	PB_GM12878_R2	hg38_SIRV	chr9	125200546	125234001	+	8	1152	27802	95636	ENSG00000136933.16	ENST00000259460.12	RABEPK	RABEPK-201	Known	Known	None	0.25	None	None	None	None
m54284U_191110_105540/169411048/ccs	PB_GM12878_R1	hg38_SIRV	chr12	6341908	6328775	-	10	1999	33915	117911	ENSG00000067182.7	ENST00000162749.6	TNFRSF1A	TNFRSF1A-201	Known	Known	None	0.25	None	None	None	None
m54284U_191111_172039/52364566/ccs	PB_GM12878_R2	hg38_SIRV	chr9	125200546	125234000	+	8	1154	27802	592511	ENSG00000136933.16	ENCODEHT000592511	RABEPK	ENCODEHT000592511	Known	NIC	None	0.25	None	None	None	None
m54284U_191110_105540/28704843/ccs	PB_GM12878_R1	hg38_SIRV	chr6	33075977	33086756	+	6	1064	18681	66536	ENSG00000223865.10	ENST00000418931.6	HLA-DPB1	HLA-DPB1-211	Known	Known	None	0.5	None	None	None	None
5df393be-bc62-4aff-a8ce-67197d9d21a9	ONT_GM12878_R1	hg38_SIRV	chr12	6342058	6328775	-	10	2135	33915	117911	ENSG00000067182.7	ENST00000162749.6	TNFRSF1A	TNFRSF1A-201	Known	Known	None	0.25	None	None	None	None
m54284U_191110_105540/26542443/ccs	PB_GM12878_R1	hg38_SIRV	chr12	6342051	6328776	-	10	2141	33915	117911	ENSG00000067182.7	ENST00000162749.6	TNFRSF1A	TNFRSF1A-201	Known	Known	None	0.20000000298023224	None	None	None	None
m54284U_191110_105540/31393699/ccs	PB_GM12878_R1	hg38_SIRV	chr6	33075977	33086877	+	6	1185	18681	66536	ENSG00000223865.10	ENST00000418931.6	HLA-DPB1	HLA-DPB1-211	Known	Known	None	0.6499999761581421	None	None	None	None
m54284U_191111_172039/56165238/ccs	PB_GM12878_R2	hg38_SIRV	chr9	125200546	125233998	+	9	1302	27802	95635	ENSG00000136933.16	ENST00000394125.8	RABEPK	RABEPK-204	Known	Known	None	0.20000000298023224	None	None	None	None
m54284U_191110_105540/155781808/ccs	PB_GM12878_R1	hg38_SIRV	chr12	6329364	6328766	-	1	601	33915	592505	ENSG00000067182.7	ENCODEHT000592505	TNFRSF1A	ENCODEHT000592505	Known	Genomic	None	0.20000000298023224	None	None	None	None
ff181b80-1761-4b90-9c1a-fecdb9e65aaf	ONT_GM12878_R1	hg38_SIRV	chr1	155318221	155320665	+	6	711	3352	592484	ENSG00000160752.14	ENCODEHT000592484	FDPS	ENCODEHT000592484	Known	ISM	Suffix	0.0	None	None	None	None
m54284U_191110_105540/25299317/ccs	PB_GM12878_R1	hg38_SIRV	chr2	218217184	218254102	+	11	1169	8817	30977	ENSG00000163466.15	ENST00000315717.9	ARPC2	ARPC2-202	Known	Known	None	0.8500000238418579	None	None	None	None
m54284U_191111_172039/197784/ccs	PB_GM12878_R2	hg38_SIRV	chr12	6342088	6328776	-	10	2178	33915	117911	ENSG00000067182.7	ENST00000162749.6	TNFRSF1A	TNFRSF1A-201	Known	Known	None	0.20000000298023224	None	None	None	None
m54284U_191110_105540/31458635/ccs	PB_GM12878_R1	hg38_SIRV	chr6	33075965	33086747	+	6	1085	18681	592245	ENSG00000223865.10	ENCODEHT000592245	HLA-DPB1	ENCODEHT000592245	Known	NIC	None	0.4000000059604645	None	None	None	None
m54284U_191111_172039/64881522/ccs	PB_GM12878_R2	hg38_SIRV	chr9	125200547	125234065	+	9	1469	27802	592454	ENSG00000136933.16	ENCODEHT000592454	RABEPK	ENCODEHT000592454	Known	NNC	None	0.3499999940395355	None	None	None	None
630d847c-ad5d-4df5-a8cb-93c945b21ea8	ONT_GM12878_R1	hg38_SIRV	chr12	6342100	6328776	-	10	2190	33915	117911	ENSG00000067182.7	ENST00000162749.6	TNFRSF1A	TNFRSF1A-201	Known	Known	None	0.20000000298023224	None	None	None	None
ce371b61-af45-4002-b465-bcc3f86b1b71	ONT_GM12878_R1	hg38_SIRV	chr12	6330048	6328762	-	2	1087	33915	592508	ENSG00000067182.7	ENCODEHT000592508	TNFRSF1A	ENCODEHT000592508	Known	ISM	Suffix	0.20000000298023224	None	None	None	None
m54284U_191110_105540/32835824/ccs	PB_GM12878_R1	hg38_SIRV	chr6	33075977	33086767	+	6	1063	18681	66536	ENSG00000223865.10	ENST00000418931.6	HLA-DPB1	HLA-DPB1-211	Known	Known	None	0.20000000298023224	None	None	None	None
18263b2f-a5f7-431d-b180-be0084fe5ad0	ONT_GM12878_R1	hg38_SIRV	chr12	6342074	6328776	-	10	2168	33915	592512	ENSG00000067182.7	ENCODEHT000592512	TNFRSF1A	ENCODEHT000592512	Known	NNC	None	0.20000000298023224	None	None	None	None
m54284U_191111_172039/66389762/ccs	PB_GM12878_R2	hg38_SIRV	chr9	125200546	125220779	+	6	770	27802	592513	ENSG00000136933.16	ENCODEHT000592513	RABEPK	ENCODEHT000592513	Known	ISM	Prefix	0.5	None	None	None	None
m54284U_191110_105540/28379080/ccs	PB_GM12878_R1	hg38_SIRV	chr2	218217188	218249927	+	10	934	8817	592095	ENSG00000163466.15	ENCODEHT000592095	ARPC2	ENCODEHT000592095	Known	ISM	Prefix	0.75	None	None	None	None
d84052c4-976b-445f-ada0-1d583e72c278	ONT_GM12878_R2	hg38_SIRV	chr1	155318198	155320658	+	6	696	3352	592510	ENSG00000160752.14	ENCODEHT000592510	FDPS	ENCODEHT000592510	Known	ISM	Suffix	0.05000000074505806	None	None	None	None
546b9758-f32d-4780-ad6f-1919bb74d3b1	ONT_GM12878_R1	hg38_SIRV	chr12	6342042	6328776	-	10	2126	33915	117911	ENSG00000067182.7	ENST00000162749.6	TNFRSF1A	TNFRSF1A-201	Known	Known	None	0.20000000298023224	None	None	None	None
m54284U_191110_105540/36045292/ccs	PB_GM12878_R1	hg38_SIRV	chr6	33075977	33086772	+	6	1080	18681	66536	ENSG00000223865.10	ENST00000418931.6	HLA-DPB1	HLA-DPB1-211	Known	Known	None	0.15000000596046448	None	None	None	None
5ba6b1b5-5aed-42cd-92ef-0745f4bd07d4	ONT_GM12878_R2	hg38_SIRV	chr12	6329374	6328766	-	1	604	33915	592505	ENSG00000067182.7	ENCODEHT000592505	TNFRSF1A	ENCODEHT000592505	Known	Genomic	None	0.20000000298023224	None	None	None	None
m54284U_191111_172039/68682621/ccs	PB_GM12878_R2	hg38_SIRV	chr9	125200546	125234054	+	9	1358	27802	95635	ENSG00000136933.16	ENST00000394125.8	RABEPK	RABEPK-204	Known	Known	None	0.4000000059604645	None	None	None	None
52b15da1-a435-4a12-b3bc-20622598f8e2	ONT_GM12878_R2	hg38_SIRV	chr12	6330023	6328762	-	2	1062	33915	592508	ENSG00000067182.7	ENCODEHT000592508	TNFRSF1A	ENCODEHT000592508	Known	ISM	Suffix	0.20000000298023224	None	None	None	None
m54284U_191110_105540/37422487/ccs	PB_GM12878_R1	hg38_SIRV	chr6	33075977	33086767	+	6	1075	18681	66536	ENSG00000223865.10	ENST00000418931.6	HLA-DPB1	HLA-DPB1-211	Known	Known	None	0.20000000298023224	None	None	None	None
m54284U_191110_105540/30475719/ccs	PB_GM12878_R1	hg38_SIRV	chr2	218217184	218254108	+	11	1175	8817	30977	ENSG00000163466.15	ENST00000315717.9	ARPC2	ARPC2-202	Known	Known	None	0.8999999761581421	None	None	None	None
6457544f-8035-4c5c-9394-f9cb6d9488e5	ONT_GM12878_R2	hg38_SIRV	chr12	6329983	6328762	-	2	1022	33915	592508	ENSG00000067182.7	ENCODEHT000592508	TNFRSF1A	ENCODEHT000592508	Known	ISM	Suffix	0.20000000298023224	None	None	None	None
m54284U_191111_172039/69140847/ccs	PB_GM12878_R2	hg38_SIRV	chr9	125200566	125234053	+	7	986	27802	592451	ENSG00000136933.16	ENCODEHT000592451	RABEPK	ENCODEHT000592451	Known	NIC	None	0.20000000298023224	None	None	None	None
m54284U_191111_172039/72287832/ccs	PB_GM12878_R2	hg38_SIRV	chr9	125200546	125233996	+	8	991	27802	592514	ENSG00000136933.16	ENCODEHT000592514	RABEPK	ENCODEHT000592514	Known	NNC	None	0.20000000298023224	None	None	None	None
c2d1b7d6-bd8d-4bf8-9ca2-f2acc33948f3	ONT_GM12878_R2	hg38_SIRV	chr1	155318224	155320665	+	6	708	3352	592484	ENSG00000160752.14	ENCODEHT000592484	FDPS	ENCODEHT000592484	Known	ISM	Suffix	0.0	None	None	None	None
m54284U_191110_105540/40370968/ccs	PB_GM12878_R1	hg38_SIRV	chr6	33075977	33086808	+	6	1085	18681	66536	ENSG00000223865.10	ENST00000418931.6	HLA-DPB1	HLA-DPB1-211	Known	Known	None	0.15000000596046448	None	None	None	None
m54284U_191110_105540/157551009/ccs	PB_GM12878_R1	hg38_SIRV	chr12	6333517	6328778	-	7	1581	33915	592515	ENSG00000067182.7	ENCODEHT000592515	TNFRSF1A	ENCODEHT000592515	Known	ISM	Suffix	0.20000000298023224	None	None	None	None
c0b298b6-17d6-4269-ae0e-552518bf3646	ONT_GM12878_R1	hg38_SIRV	chr12	6342027	6328785	-	10	2108	33915	117911	ENSG00000067182.7	ENST00000162749.6	TNFRSF1A	TNFRSF1A-201	Known	Known	None	0.30000001192092896	None	None	None	None
m54284U_191110_105540/40700507/ccs	PB_GM12878_R1	hg38_SIRV	chr6	33075977	33086768	+	6	1076	18681	66536	ENSG00000223865.10	ENST00000418931.6	HLA-DPB1	HLA-DPB1-211	Known	Known	None	0.15000000596046448	None	None	None	None
m54284U_191111_172039/79234543/ccs	PB_GM12878_R2	hg38_SIRV	chr9	125200546	125234054	+	9	1358	27802	95635	ENSG00000136933.16	ENST00000394125.8	RABEPK	RABEPK-204	Known	Known	None	0.4000000059604645	None	None	None	None
m54284U_191110_105540/33096656/ccs	PB_GM12878_R1	hg38_SIRV	chr2	218217184	218254101	+	11	1168	8817	30977	ENSG00000163466.15	ENST00000315717.9	ARPC2	ARPC2-202	Known	Known	None	0.8500000238418579	None	None	None	None
2dc8af08-73e5-4725-966a-b00778452b70	ONT_GM12878_R2	hg38_SIRV	chr12	6330013	6328772	-	2	1042	33915	592508	ENSG00000067182.7	ENCODEHT000592508	TNFRSF1A	ENCODEHT000592508	Known	ISM	Suffix	0.3499999940395355	None	None	None	None
m54284U_191110_105540/43516156/ccs	PB_GM12878_R1	hg38_SIRV	chr6	33075977	33086767	+	6	1075	18681	66536	ENSG00000223865.10	ENST00000418931.6	HLA-DPB1	HLA-DPB1-211	Known	Known	None	0.20000000298023224	None	None	None	None
420265a1-39e6-4b27-bef6-ac64f2a4fa5c	ONT_GM12878_R2	hg38_SIRV	chr12	6330002	6328786	-	2	1017	33915	592508	ENSG00000067182.7	ENCODEHT000592508	TNFRSF1A	ENCODEHT000592508	Known	ISM	Suffix	0.4000000059604645	None	None	None	None
m54284U_191111_172039/79365769/ccs	PB_GM12878_R2	hg38_SIRV	chr9	125200546	125233996	+	9	1300	27802	95635	ENSG00000136933.16	ENST00000394125.8	RABEPK	RABEPK-204	Known	Known	None	0.20000000298023224	None	None	None	None
3f592a52-e4ea-431b-8723-e45c2b0f48d5	ONT_GM12878_R2	hg38_SIRV	chr1	155318226	155320665	+	6	712	3352	592484	ENSG00000160752.14	ENCODEHT000592484	FDPS	ENCODEHT000592484	Known	ISM	Suffix	0.0	None	None	None	None
bc810f7d-e8c1-4feb-94eb-c85d58cba060	ONT_GM12878_R2	hg38_SIRV	chr12	6333355	6328783	-	7	1468	33915	592515	ENSG00000067182.7	ENCODEHT000592515	TNFRSF1A	ENCODEHT000592515	Known	ISM	Suffix	0.4000000059604645	None	None	None	None
m54284U_191110_105540/44763100/ccs	PB_GM12878_R1	hg38_SIRV	chr6	33075977	33086815	+	6	1123	18681	66536	ENSG00000223865.10	ENST00000418931.6	HLA-DPB1	HLA-DPB1-211	Known	Known	None	0.15000000596046448	None	None	None	None
m54284U_191111_172039/81330915/ccs	PB_GM12878_R2	hg38_SIRV	chr9	125200546	125233996	+	9	1300	27802	95635	ENSG00000136933.16	ENST00000394125.8	RABEPK	RABEPK-204	Known	Known	None	0.20000000298023224	None	None	None	None
m54284U_191110_105540/34277747/ccs	PB_GM12878_R1	hg38_SIRV	chr2	218217184	218254347	+	11	1414	8817	30977	ENSG00000163466.15	ENST00000315717.9	ARPC2	ARPC2-202	Known	Known	None	0.25	None	None	None	None
m54284U_191111_172039/83953722/ccs	PB_GM12878_R2	hg38_SIRV	chr9	125200546	125233999	+	10	1370	27802	592516	ENSG00000136933.16	ENCODEHT000592516	RABEPK	ENCODEHT000592516	Known	NNC	None	0.25	None	None	None	None
8ae3a851-0d8a-4831-b3f9-94e9678cbdac	ONT_GM12878_R2	hg38_SIRV	chr12	6333442	6328807	-	7	1504	33915	592515	ENSG00000067182.7	ENCODEHT000592515	TNFRSF1A	ENCODEHT000592515	Known	ISM	Suffix	0.10000000149011612	None	None	None	None
df9ecc7e-99ee-4ca3-98e6-b7d44caf38ad	ONT_GM12878_R2	hg38_SIRV	chr12	6329146	6328821	-	1	328	33915	592505	ENSG00000067182.7	ENCODEHT000592505	TNFRSF1A	ENCODEHT000592505	Known	Genomic	None	0.20000000298023224	None	None	None	None
m54284U_191110_105540/45285980/ccs	PB_GM12878_R1	hg38_SIRV	chr6	33075977	33086787	+	6	1095	18681	66536	ENSG00000223865.10	ENST00000418931.6	HLA-DPB1	HLA-DPB1-211	Known	Known	None	0.5	None	None	None	None
e42c8642-9b32-411d-b30c-2024b41bc055	ONT_GM12878_R2	hg38_SIRV	chr12	6333432	6328815	-	7	1513	33915	592515	ENSG00000067182.7	ENCODEHT000592515	TNFRSF1A	ENCODEHT000592515	Known	ISM	Suffix	0.25	None	None	None	None
m54284U_191111_172039/96733475/ccs	PB_GM12878_R2	hg38_SIRV	chr9	125200548	125204031	+	3	1183	27802	592453	ENSG00000136933.16	ENCODEHT000592453	RABEPK	ENCODEHT000592453	Known	ISM	Prefix	1.0	None	None	None	None
8ef9bd40-ade3-49c5-ab0f-166b78897b34	ONT_GM12878_R1	hg38_SIRV	chr1	155318233	155320667	+	6	701	3352	592484	ENSG00000160752.14	ENCODEHT000592484	FDPS	ENCODEHT000592484	Known	ISM	Suffix	0.0	None	None	None	None
m54284U_191110_105540/45942684/ccs	PB_GM12878_R1	hg38_SIRV	chr6	33075977	33086766	+	6	1074	18681	66536	ENSG00000223865.10	ENST00000418931.6	HLA-DPB1	HLA-DPB1-211	Known	Known	None	0.20000000298023224	None	None	None	None
c6e0d4a5-9e8b-4a66-97ec-f9ece48254f2	ONT_GM12878_R2	hg38_SIRV	chr12	6333867	6328967	-	6	1436	33915	592517	ENSG00000067182.7	ENCODEHT000592517	TNFRSF1A	ENCODEHT000592517	Known	NIC	None	0.0	None	None	None	None
m54284U_191110_105540/43844504/ccs	PB_GM12878_R1	hg38_SIRV	chr2	218217184	218254099	+	11	1166	8817	30977	ENSG00000163466.15	ENST00000315717.9	ARPC2	ARPC2-202	Known	Known	None	0.75	None	None	None	None
m54284U_191110_105540/144574712/ccs	PB_GM12878_R1	hg38_SIRV	chr12	6330779	6332000	+	1	1222	118232	592518	ENCODEHG000118232	ENCODEHT000592518	ENCODEHG000118232	ENCODEHT000592518	Antisense	Antisense	None	1.0	None	None	None	None
m54284U_191111_172039/105974558/ccs	PB_GM12878_R2	hg38_SIRV	chr9	125200546	125233996	+	9	1300	27802	95635	ENSG00000136933.16	ENST00000394125.8	RABEPK	RABEPK-204	Known	Known	None	0.20000000298023224	None	None	None	None
m54284U_191110_105540/53545020/ccs	PB_GM12878_R1	hg38_SIRV	chr6	33075977	33086790	+	6	1098	18681	66536	ENSG00000223865.10	ENST00000418931.6	HLA-DPB1	HLA-DPB1-211	Known	Known	None	0.550000011920929	None	None	None	None
m54284U_191110_105540/144378546/ccs	PB_GM12878_R1	hg38_SIRV	chr12	6330714	6331993	+	1	1219	118232	592518	ENCODEHG000118232	ENCODEHT000592518	ENCODEHG000118232	ENCODEHT000592518	Antisense	Antisense	None	1.0	None	None	None	None
m54284U_191111_172039/19334908/ccs	PB_GM12878_R2	hg38_SIRV	chr12	6330714	6331993	+	1	1219	118232	592518	ENCODEHG000118232	ENCODEHT000592518	ENCODEHG000118232	ENCODEHT000592518	Antisense	Antisense	None	1.0	None	None	None	None
m54284U_191110_105540/19858087/ccs	PB_GM12878_R1	hg38_SIRV	chr12	6330718	6331993	+	1	1215	118232	592518	ENCODEHG000118232	ENCODEHT000592518	ENCODEHG000118232	ENCODEHT000592518	Antisense	Antisense	None	1.0	None	None	None	None
m54284U_191111_172039/29820501/ccs	PB_GM12878_R2	hg38_SIRV	chr12	6330990	6331979	+	1	929	118232	592518	ENCODEHG000118232	ENCODEHT000592518	ENCODEHG000118232	ENCODEHT000592518	Antisense	Antisense	None	0.4000000059604645	None	None	None	None
m54284U_191110_105540/57084203/ccs	PB_GM12878_R1	hg38_SIRV	chr6	33075977	33086760	+	6	1068	18681	66536	ENSG00000223865.10	ENST00000418931.6	HLA-DPB1	HLA-DPB1-211	Known	Known	None	0.4000000059604645	None	None	None	None
m54284U_191111_172039/110363373/ccs	PB_GM12878_R2	hg38_SIRV	chr9	125200546	125234008	+	9	1312	27802	95635	ENSG00000136933.16	ENST00000394125.8	RABEPK	RABEPK-204	Known	Known	None	0.3499999940395355	None	None	None	None
m54284U_191111_172039/42796259/ccs	PB_GM12878_R2	hg38_SIRV	chr12	6330990	6331993	+	1	943	118232	592518	ENCODEHG000118232	ENCODEHT000592518	ENCODEHG000118232	ENCODEHT000592518	Antisense	Antisense	None	1.0	None	None	None	None
6fed165d-3ed1-4833-8a39-404e55397e3a	ONT_GM12878_R2	hg38_SIRV	chr1	155318233	155320618	+	6	652	3352	592484	ENSG00000160752.14	ENCODEHT000592484	FDPS	ENCODEHT000592484	Known	ISM	Suffix	0.25	None	None	None	None
m54284U_191110_105540/50531093/ccs	PB_GM12878_R1	hg38_SIRV	chr2	218217184	218254101	+	11	1168	8817	30977	ENSG00000163466.15	ENST00000315717.9	ARPC2	ARPC2-202	Known	Known	None	0.8500000238418579	None	None	None	None
m54284U_191110_105540/107282874/ccs	PB_GM12878_R1	hg38_SIRV	chr12	6331103	6331993	+	1	830	118232	592518	ENCODEHG000118232	ENCODEHT000592518	ENCODEHG000118232	ENCODEHT000592518	Antisense	Antisense	None	1.0	None	None	None	None
m54284U_191111_172039/91817287/ccs	PB_GM12878_R2	hg38_SIRV	chr12	6331103	6331993	+	1	830	118232	592518	ENCODEHG000118232	ENCODEHT000592518	ENCODEHG000118232	ENCODEHT000592518	Antisense	Antisense	None	1.0	None	None	None	None
m54284U_191111_172039/31196121/ccs	PB_GM12878_R2	hg38_SIRV	chr12	6331278	6331993	+	1	655	118232	592518	ENCODEHG000118232	ENCODEHT000592518	ENCODEHG000118232	ENCODEHT000592518	Antisense	Antisense	None	1.0	None	None	None	None
m54284U_191111_172039/61014886/ccs	PB_GM12878_R2	hg38_SIRV	chr12	6331278	6331993	+	1	655	118232	592518	ENCODEHG000118232	ENCODEHT000592518	ENCODEHG000118232	ENCODEHT000592518	Antisense	Antisense	None	1.0	None	None	None	None
m54284U_191110_105540/62589635/ccs	PB_GM12878_R1	hg38_SIRV	chr6	33075977	33086766	+	6	1074	18681	66536	ENSG00000223865.10	ENST00000418931.6	HLA-DPB1	HLA-DPB1-211	Known	Known	None	0.20000000298023224	None	None	None	None
m54284U_191111_172039/138019772/ccs	PB_GM12878_R2	hg38_SIRV	chr12	6331278	6331993	+	1	655	118232	592518	ENCODEHG000118232	ENCODEHT000592518	ENCODEHG000118232	ENCODEHT000592518	Antisense	Antisense	None	1.0	None	None	None	None
m54284U_191111_172039/110559780/ccs	PB_GM12878_R2	hg38_SIRV	chr9	125200546	125233997	+	9	1301	27802	95635	ENSG00000136933.16	ENST00000394125.8	RABEPK	RABEPK-204	Known	Known	None	0.20000000298023224	None	None	None	None
m54284U_191111_172039/144574779/ccs	PB_GM12878_R2	hg38_SIRV	chr12	6331278	6331993	+	1	655	118232	592518	ENCODEHG000118232	ENCODEHT000592518	ENCODEHG000118232	ENCODEHT000592518	Antisense	Antisense	None	1.0	None	None	None	None
m54284U_191111_172039/146344490/ccs	PB_GM12878_R2	hg38_SIRV	chr12	6331278	6331993	+	1	655	118232	592518	ENCODEHG000118232	ENCODEHT000592518	ENCODEHG000118232	ENCODEHT000592518	Antisense	Antisense	None	1.0	None	None	None	None
3f101ae4-c173-4345-8882-6f60472c8cb1	ONT_GM12878_R1	hg38_SIRV	chr12	6410033	6409585	-	1	449	33920	117966	ENSG00000213942.3	ENST00000498412.1	AC005840.1	AC005840.1-201	Known	Known	None	0.44999998807907104	None	None	None	None
2a421c01-c9a2-45ec-89c7-696b9a5049bf	ONT_GM12878_R2	hg38_SIRV	chr12	6410016	6409588	-	1	429	33920	117966	ENSG00000213942.3	ENST00000498412.1	AC005840.1	AC005840.1-201	Known	Known	None	0.5	None	None	None	None
m54284U_191110_105540/62916554/ccs	PB_GM12878_R1	hg38_SIRV	chr6	33075977	33086789	+	6	1097	18681	66536	ENSG00000223865.10	ENST00000418931.6	HLA-DPB1	HLA-DPB1-211	Known	Known	None	0.550000011920929	None	None	None	None
aeaa56c7-8954-4f7c-a149-2859d4f28ede	ONT_GM12878_R1	hg38_SIRV	chr12	6410016	6409589	-	1	422	33920	117966	ENSG00000213942.3	ENST00000498412.1	AC005840.1	AC005840.1-201	Known	Known	None	0.5	None	None	None	None
m54284U_191111_172039/115476913/ccs	PB_GM12878_R2	hg38_SIRV	chr9	125200546	125234054	+	8	1205	27802	95636	ENSG00000136933.16	ENST00000259460.12	RABEPK	RABEPK-201	Known	Known	None	0.4000000059604645	None	None	None	None
m54284U_191110_105540/56886173/ccs	PB_GM12878_R1	hg38_SIRV	chr2	218217184	218254101	+	11	1168	8817	30977	ENSG00000163466.15	ENST00000315717.9	ARPC2	ARPC2-202	Known	Known	None	0.8500000238418579	None	None	None	None
d4a9be89-2477-47d4-b0fe-082922938f01	ONT_GM12878_R1	hg38_SIRV	chr12	6409836	6409591	-	1	238	33920	117966	ENSG00000213942.3	ENST00000498412.1	AC005840.1	AC005840.1-201	Known	Known	None	0.550000011920929	None	None	None	None
3146f559-6870-4c46-838a-2c886bfc3167	ONT_GM12878_R1	hg38_SIRV	chr12	6410018	6409593	-	1	426	33920	117966	ENSG00000213942.3	ENST00000498412.1	AC005840.1	AC005840.1-201	Known	Known	None	0.550000011920929	None	None	None	None
ab4647d9-06ff-4279-9363-9c39a998bf30	ONT_GM12878_R1	hg38_SIRV	chr1	155318236	155320665	+	6	696	3352	592484	ENSG00000160752.14	ENCODEHT000592484	FDPS	ENCODEHT000592484	Known	ISM	Suffix	0.0	None	None	None	None
73c9171e-9c4e-4112-adca-32b06d6d58d0	ONT_GM12878_R1	hg38_SIRV	chr12	6410016	6409594	-	1	416	33920	117966	ENSG00000213942.3	ENST00000498412.1	AC005840.1	AC005840.1-201	Known	Known	None	0.6000000238418579	None	None	None	None
b17afd57-14a5-48d1-8a6f-47460d4a1e91	ONT_GM12878_R2	hg38_SIRV	chr12	6410016	6409594	-	1	417	33920	117966	ENSG00000213942.3	ENST00000498412.1	AC005840.1	AC005840.1-201	Known	Known	None	0.6000000238418579	None	None	None	None
m54284U_191110_105540/63111267/ccs	PB_GM12878_R1	hg38_SIRV	chr6	33075977	33086766	+	6	1074	18681	66536	ENSG00000223865.10	ENST00000418931.6	HLA-DPB1	HLA-DPB1-211	Known	Known	None	0.20000000298023224	None	None	None	None
f9adc2d8-48b3-4aed-a740-f112cbb98186	ONT_GM12878_R2	hg38_SIRV	chr12	6410017	6409594	-	1	418	33920	117966	ENSG00000213942.3	ENST00000498412.1	AC005840.1	AC005840.1-201	Known	Known	None	0.6000000238418579	None	None	None	None
m54284U_191111_172039/122749360/ccs	PB_GM12878_R2	hg38_SIRV	chr9	125200546	125233997	+	9	1301	27802	95635	ENSG00000136933.16	ENST00000394125.8	RABEPK	RABEPK-204	Known	Known	None	0.20000000298023224	None	None	None	None
80846c04-ed86-4599-80a9-6428fc4d3122	ONT_GM12878_R2	hg38_SIRV	chr12	6410018	6409596	-	1	423	33920	117966	ENSG00000213942.3	ENST00000498412.1	AC005840.1	AC005840.1-201	Known	Known	None	0.699999988079071	None	None	None	None
bcec069c-9c6f-4c8f-88ab-83c1bb647d90	ONT_GM12878_R2	hg38_SIRV	chr12	6410029	6409596	-	1	434	33920	117966	ENSG00000213942.3	ENST00000498412.1	AC005840.1	AC005840.1-201	Known	Known	None	0.699999988079071	None	None	None	None
cf2142cc-7672-40f0-91d9-d4fce7d5039c	ONT_GM12878_R2	hg38_SIRV	chr12	6409911	6409596	-	1	316	33920	117966	ENSG00000213942.3	ENST00000498412.1	AC005840.1	AC005840.1-201	Known	Known	None	0.699999988079071	None	None	None	None
m54284U_191110_105540/65601712/ccs	PB_GM12878_R1	hg38_SIRV	chr6	33075977	33086752	+	6	1060	18681	66536	ENSG00000223865.10	ENST00000418931.6	HLA-DPB1	HLA-DPB1-211	Known	Known	None	0.6000000238418579	None	None	None	None
197ad5d9-ab1d-4405-a98e-b8ab2cec9e1f	ONT_GM12878_R2	hg38_SIRV	chr12	6410002	6409596	-	1	407	33920	117966	ENSG00000213942.3	ENST00000498412.1	AC005840.1	AC005840.1-201	Known	Known	None	0.699999988079071	None	None	None	None
743e9234-9582-4803-955b-1e0c80749795	ONT_GM12878_R1	hg38_SIRV	chr12	6410018	6409597	-	1	416	33920	117966	ENSG00000213942.3	ENST00000498412.1	AC005840.1	AC005840.1-201	Known	Known	None	0.6499999761581421	None	None	None	None
m54284U_191110_105540/62327548/ccs	PB_GM12878_R1	hg38_SIRV	chr2	218217184	218254108	+	11	1175	8817	30977	ENSG00000163466.15	ENST00000315717.9	ARPC2	ARPC2-202	Known	Known	None	0.8999999761581421	None	None	None	None
5a1db947-838e-4bcd-b324-4ec2420d195c	ONT_GM12878_R1	hg38_SIRV	chr12	6410018	6409597	-	1	422	33920	117966	ENSG00000213942.3	ENST00000498412.1	AC005840.1	AC005840.1-201	Known	Known	None	0.6499999761581421	None	None	None	None
m54284U_191111_172039/125830680/ccs	PB_GM12878_R2	hg38_SIRV	chr9	125200566	125234060	+	7	993	27802	592451	ENSG00000136933.16	ENCODEHT000592451	RABEPK	ENCODEHT000592451	Known	NIC	None	0.30000001192092896	None	None	None	None
071c8aad-305e-4017-8d34-96ada9b90d4f	ONT_GM12878_R2	hg38_SIRV	chr12	6410018	6409597	-	1	411	33920	117966	ENSG00000213942.3	ENST00000498412.1	AC005840.1	AC005840.1-201	Known	Known	None	0.6499999761581421	None	None	None	None
9da667ea-d1e9-4f50-b9cb-c6d14aac59ba	ONT_GM12878_R1	hg38_SIRV	chr12	6410000	6409599	-	1	390	33920	117966	ENSG00000213942.3	ENST00000498412.1	AC005840.1	AC005840.1-201	Known	Known	None	0.6499999761581421	None	None	None	None
m54284U_191110_105540/68485989/ccs	PB_GM12878_R1	hg38_SIRV	chr6	33075977	33086760	+	6	1068	18681	66536	ENSG00000223865.10	ENST00000418931.6	HLA-DPB1	HLA-DPB1-211	Known	Known	None	0.4000000059604645	None	None	None	None
022e9c53-544b-4c57-9f5c-6e0132f82699	ONT_GM12878_R2	hg38_SIRV	chr12	6410016	6409599	-	1	418	33920	117966	ENSG00000213942.3	ENST00000498412.1	AC005840.1	AC005840.1-201	Known	Known	None	0.6499999761581421	None	None	None	None
d1d926d7-dffe-43e6-b50b-185c791cbcdb	ONT_GM12878_R2	hg38_SIRV	chr1	155318236	155320654	+	6	685	3352	592484	ENSG00000160752.14	ENCODEHT000592484	FDPS	ENCODEHT000592484	Known	ISM	Suffix	0.10000000149011612	None	None	None	None
608fb4f7-5602-4fb0-8a71-2bd4f29799ad	ONT_GM12878_R1	hg38_SIRV	chr12	6410018	6409601	-	1	424	33920	117966	ENSG00000213942.3	ENST00000498412.1	AC005840.1	AC005840.1-201	Known	Known	None	0.6000000238418579	None	None	None	None
52a52875-000d-4a9c-a1e8-ab62cba7e098	ONT_GM12878_R1	hg38_SIRV	chr12	6410023	6409601	-	1	423	33920	117966	ENSG00000213942.3	ENST00000498412.1	AC005840.1	AC005840.1-201	Known	Known	None	0.6000000238418579	None	None	None	None
m54284U_191111_172039/127929038/ccs	PB_GM12878_R2	hg38_SIRV	chr9	125200546	125233999	+	9	1303	27802	95635	ENSG00000136933.16	ENST00000394125.8	RABEPK	RABEPK-204	Known	Known	None	0.25	None	None	None	None
12f3fd86-8a0d-4957-a119-e4c2aeb354c1	ONT_GM12878_R1	hg38_SIRV	chr12	6410002	6409606	-	1	397	33920	117966	ENSG00000213942.3	ENST00000498412.1	AC005840.1	AC005840.1-201	Known	Known	None	0.699999988079071	None	None	None	None
a2968dca-ef7a-428e-8ebf-a51cfb691e54	ONT_GM12878_R1	hg38_SIRV	chr12	6410016	6409624	-	1	393	33920	117966	ENSG00000213942.3	ENST00000498412.1	AC005840.1	AC005840.1-201	Known	Known	None	0.550000011920929	None	None	None	None
m54284U_191110_105540/71041111/ccs	PB_GM12878_R1	hg38_SIRV	chr6	33075977	33086767	+	6	1075	18681	66536	ENSG00000223865.10	ENST00000418931.6	HLA-DPB1	HLA-DPB1-211	Known	Known	None	0.20000000298023224	None	None	None	None
be4330ee-20cf-4abc-a372-277cf1828f88	ONT_GM12878_R1	hg38_SIRV	chr12	6410018	6409624	-	1	395	33920	117966	ENSG00000213942.3	ENST00000498412.1	AC005840.1	AC005840.1-201	Known	Known	None	0.550000011920929	None	None	None	None
m54284U_191110_105540/62652903/ccs	PB_GM12878_R1	hg38_SIRV	chr2	218217184	218254101	+	11	1168	8817	30977	ENSG00000163466.15	ENST00000315717.9	ARPC2	ARPC2-202	Known	Known	None	0.8500000238418579	None	None	None	None
6bd4ac6e-9ce5-4fdb-ad0b-45861d58fa1e	ONT_GM12878_R1	hg38_SIRV	chr12	6410018	6409625	-	1	400	33920	117966	ENSG00000213942.3	ENST00000498412.1	AC005840.1	AC005840.1-201	Known	Known	None	0.6000000238418579	None	None	None	None
m54284U_191111_172039/131137540/ccs	PB_GM12878_R2	hg38_SIRV	chr9	125200546	125233998	+	9	1302	27802	95635	ENSG00000136933.16	ENST00000394125.8	RABEPK	RABEPK-204	Known	Known	None	0.20000000298023224	None	None	None	None
defcbd86-773c-418f-baf1-d00d862b743e	ONT_GM12878_R2	hg38_SIRV	chr12	6410011	6409628	-	1	384	33920	117966	ENSG00000213942.3	ENST00000498412.1	AC005840.1	AC005840.1-201	Known	Known	None	0.550000011920929	None	None	None	None
1f4c8493-dbbf-4e74-8940-11846d711208	ONT_GM12878_R1	hg38_SIRV	chr12	6410016	6409629	-	1	380	33920	117966	ENSG00000213942.3	ENST00000498412.1	AC005840.1	AC005840.1-201	Known	Known	None	0.6000000238418579	None	None	None	None
m54284U_191110_105540/71237788/ccs	PB_GM12878_R1	hg38_SIRV	chr6	33075977	33086773	+	6	1081	18681	66536	ENSG00000223865.10	ENST00000418931.6	HLA-DPB1	HLA-DPB1-211	Known	Known	None	0.20000000298023224	None	None	None	None
2c3c7a7d-ff78-435a-9a44-e53972a4cbd8	ONT_GM12878_R1	hg38_SIRV	chr12	6410018	6409630	-	1	389	33920	117966	ENSG00000213942.3	ENST00000498412.1	AC005840.1	AC005840.1-201	Known	Known	None	0.550000011920929	None	None	None	None
0ecafbbf-022d-4f20-a445-9289e4850087	ONT_GM12878_R1	hg38_SIRV	chr12	6410017	6409630	-	1	388	33920	117966	ENSG00000213942.3	ENST00000498412.1	AC005840.1	AC005840.1-201	Known	Known	None	0.550000011920929	None	None	None	None
2e31ef20-d3c5-4137-a32b-bdf9c603f79e	ONT_GM12878_R1	hg38_SIRV	chr12	6410018	6409634	-	1	377	33920	117966	ENSG00000213942.3	ENST00000498412.1	AC005840.1	AC005840.1-201	Known	Known	None	0.44999998807907104	None	None	None	None
3cb0f8f7-cdb8-4998-a33c-a3879d55802b	ONT_GM12878_R1	hg38_SIRV	chr12	6410018	6409634	-	1	379	33920	117966	ENSG00000213942.3	ENST00000498412.1	AC005840.1	AC005840.1-201	Known	Known	None	0.44999998807907104	None	None	None	None
73e87476-3c46-4de7-bd29-3b0f9650998e	ONT_GM12878_R2	hg38_SIRV	chr1	155318239	155320665	+	6	693	3352	592484	ENSG00000160752.14	ENCODEHT000592484	FDPS	ENCODEHT000592484	Known	ISM	Suffix	0.0	None	None	None	None
m54284U_191111_172039/133432288/ccs	PB_GM12878_R2	hg38_SIRV	chr9	125200566	125234055	+	7	988	27802	592451	ENSG00000136933.16	ENCODEHT000592451	RABEPK	ENCODEHT000592451	Known	NIC	None	0.25	None	None	None	None
0996d3c7-695e-4299-9e6a-a9dfd1e50a9d	ONT_GM12878_R2	hg38_SIRV	chr12	6410008	6409634	-	1	375	33920	117966	ENSG00000213942.3	ENST00000498412.1	AC005840.1	AC005840.1-201	Known	Known	None	0.44999998807907104	None	None	None	None
m54284U_191110_105540/71696528/ccs	PB_GM12878_R1	hg38_SIRV	chr6	33075977	33086772	+	6	1080	18681	66536	ENSG00000223865.10	ENST00000418931.6	HLA-DPB1	HLA-DPB1-211	Known	Known	None	0.15000000596046448	None	None	None	None
d79cad7a-bd32-44da-90a8-e8867c3bbf4e	ONT_GM12878_R2	hg38_SIRV	chr12	6410016	6409636	-	1	381	33920	117966	ENSG00000213942.3	ENST00000498412.1	AC005840.1	AC005840.1-201	Known	Known	None	0.3499999940395355	None	None	None	None
m54284U_191110_105540/65275898/ccs	PB_GM12878_R1	hg38_SIRV	chr2	218217184	218254101	+	11	1168	8817	30977	ENSG00000163466.15	ENST00000315717.9	ARPC2	ARPC2-202	Known	Known	None	0.8500000238418579	None	None	None	None
ef2502ed-2a24-4a77-a5ed-ca0d5160917a	ONT_GM12878_R2	hg38_SIRV	chr12	6409946	6409636	-	1	311	33920	117966	ENSG00000213942.3	ENST00000498412.1	AC005840.1	AC005840.1-201	Known	Known	None	0.3499999940395355	None	None	None	None
a3f2261e-89d6-433d-a978-e50b15461713	ONT_GM12878_R2	hg38_SIRV	chr12	6410015	6409636	-	1	380	33920	117966	ENSG00000213942.3	ENST00000498412.1	AC005840.1	AC005840.1-201	Known	Known	None	0.3499999940395355	None	None	None	None
m54284U_191111_172039/136317096/ccs	PB_GM12878_R2	hg38_SIRV	chr9	125200546	125234006	+	9	1310	27802	95635	ENSG00000136933.16	ENST00000394125.8	RABEPK	RABEPK-204	Known	Known	None	0.3499999940395355	None	None	None	None
e72035ab-63e5-4811-acac-c4df906d10b8	ONT_GM12878_R2	hg38_SIRV	chr12	6410018	6409637	-	1	382	33920	117966	ENSG00000213942.3	ENST00000498412.1	AC005840.1	AC005840.1-201	Known	Known	None	0.3499999940395355	None	None	None	None
m54284U_191110_105540/73400460/ccs	PB_GM12878_R1	hg38_SIRV	chr6	33075977	33086767	+	6	1075	18681	66536	ENSG00000223865.10	ENST00000418931.6	HLA-DPB1	HLA-DPB1-211	Known	Known	None	0.20000000298023224	None	None	None	None
e60288ac-b8ee-4197-97ab-412721f5019c	ONT_GM12878_R1	hg38_SIRV	chr12	6410029	6409641	-	1	389	33920	117966	ENSG00000213942.3	ENST00000498412.1	AC005840.1	AC005840.1-201	Known	Known	None	0.3499999940395355	None	None	None	None
2d1b51b6-7f0c-45bb-8ab8-9abcb8f4c8b8	ONT_GM12878_R2	hg38_SIRV	chr12	6410016	6409642	-	1	361	33920	117966	ENSG00000213942.3	ENST00000498412.1	AC005840.1	AC005840.1-201	Known	Known	None	0.4000000059604645	None	None	None	None
91a66dba-7d11-4878-8f01-b07970daccaf	ONT_GM12878_R1	hg38_SIRV	chr12	6410016	6409645	-	1	372	33920	117966	ENSG00000213942.3	ENST00000498412.1	AC005840.1	AC005840.1-201	Known	Known	None	0.3499999940395355	None	None	None	None
a05c65a3-effd-456f-b9a6-58e900d7625f	ONT_GM12878_R2	hg38_SIRV	chr12	6410033	6409648	-	1	386	33920	117966	ENSG00000213942.3	ENST00000498412.1	AC005840.1	AC005840.1-201	Known	Known	None	0.4000000059604645	None	None	None	None
m54284U_191111_172039/140576138/ccs	PB_GM12878_R2	hg38_SIRV	chr9	125200546	125234052	+	9	1356	27802	95635	ENSG00000136933.16	ENST00000394125.8	RABEPK	RABEPK-204	Known	Known	None	0.3499999940395355	None	None	None	None
m54284U_191110_105540/75760469/ccs	PB_GM12878_R1	hg38_SIRV	chr6	33075977	33086767	+	6	1075	18681	66536	ENSG00000223865.10	ENST00000418931.6	HLA-DPB1	HLA-DPB1-211	Known	Known	None	0.20000000298023224	None	None	None	None
15571a4b-9019-4c26-8a38-c721ea05ea45	ONT_GM12878_R1	hg38_SIRV	chr1	155318233	155320663	+	6	626	3352	12020	ENSG00000160752.14	ENST00000492244.5	FDPS	FDPS-217	Known	Known	None	0.0	None	None	None	None
m54284U_191110_105540/69862612/ccs	PB_GM12878_R1	hg38_SIRV	chr2	218217172	218254117	+	11	1118	8817	592121	ENSG00000163466.15	ENCODEHT000592121	ARPC2	ENCODEHT000592121	Known	NIC	None	0.8999999761581421	None	None	None	None
m54284U_191111_172039/85854423/ccs	PB_GM12878_R2	hg38_SIRV	chr12	6426007	6424383	-	1	1627	118233	592519	ENCODEHG000118233	ENCODEHT000592519	ENCODEHG000118233	ENCODEHT000592519	Intergenic	Intergenic	None	0.44999998807907104	None	None	None	None
m54284U_191111_172039/141297755/ccs	PB_GM12878_R2	hg38_SIRV	chr9	125200546	125233997	+	9	1301	27802	95635	ENSG00000136933.16	ENST00000394125.8	RABEPK	RABEPK-204	Known	Known	None	0.20000000298023224	None	None	None	None
m54284U_191110_105540/76810814/ccs	PB_GM12878_R1	hg38_SIRV	chr6	33075954	33086767	+	5	1371	18681	592270	ENSG00000223865.10	ENCODEHT000592270	HLA-DPB1	ENCODEHT000592270	Known	ISM	Prefix	0.20000000298023224	None	None	None	None
m54284U_191110_105540/156500430/ccs	PB_GM12878_R1	hg38_SIRV	chr12	6451463	6439134	-	6	1125	33922	592520	ENSG00000215039.6	ENCODEHT000592520	CD27-AS1	ENCODEHT000592520	Known	NNC	None	0.44999998807907104	None	None	None	None
m54284U_191111_172039/12452759/ccs	PB_GM12878_R2	hg38_SIRV	chr12	6451568	6439134	-	7	1243	33922	592521	ENSG00000215039.6	ENCODEHT000592521	CD27-AS1	ENCODEHT000592521	Known	NIC	None	0.44999998807907104	None	None	None	None
m54284U_191111_172039/152896051/ccs	PB_GM12878_R2	hg38_SIRV	chr12	6451605	6439136	-	6	1189	33922	592522	ENSG00000215039.6	ENCODEHT000592522	CD27-AS1	ENCODEHT000592522	Known	NIC	None	0.44999998807907104	None	None	None	None
m54284U_191110_105540/82118507/ccs	PB_GM12878_R1	hg38_SIRV	chr6	33075977	33086760	+	6	1068	18681	66536	ENSG00000223865.10	ENST00000418931.6	HLA-DPB1	HLA-DPB1-211	Known	Known	None	0.4000000059604645	None	None	None	None
m54284U_191111_172039/144901964/ccs	PB_GM12878_R2	hg38_SIRV	chr9	125200566	125234051	+	7	984	27802	592451	ENSG00000136933.16	ENCODEHT000592451	RABEPK	ENCODEHT000592451	Known	NIC	None	0.20000000298023224	None	None	None	None
m54284U_191110_105540/73337209/ccs	PB_GM12878_R1	hg38_SIRV	chr2	218217184	218254099	+	11	1166	8817	30977	ENSG00000163466.15	ENST00000315717.9	ARPC2	ARPC2-202	Known	Known	None	0.75	None	None	None	None
27f4630d-cbe4-4e61-969b-0ad1a9de847b	ONT_GM12878_R2	hg38_SIRV	chr12	6443609	6439143	-	2	598	33922	592523	ENSG00000215039.6	ENCODEHT000592523	CD27-AS1	ENCODEHT000592523	Known	ISM	Suffix	0.4000000059604645	None	None	None	None
7e21415c-3e34-4a4e-aedb-80e69dc2b5b6	ONT_GM12878_R2	hg38_SIRV	chr1	155318241	155320667	+	6	693	3352	592484	ENSG00000160752.14	ENCODEHT000592484	FDPS	ENCODEHT000592484	Known	ISM	Suffix	0.0	None	None	None	None
m54284U_191110_105540/75104882/ccs	PB_GM12878_R1	hg38_SIRV	chr12	6451590	6439150	-	7	1335	33922	592524	ENSG00000215039.6	ENCODEHT000592524	CD27-AS1	ENCODEHT000592524	Known	NNC	None	0.3499999940395355	None	None	None	None
m54284U_191110_105540/82445592/ccs	PB_GM12878_R1	hg38_SIRV	chr6	33075977	33086767	+	6	1075	18681	66536	ENSG00000223865.10	ENST00000418931.6	HLA-DPB1	HLA-DPB1-211	Known	Known	None	0.20000000298023224	None	None	None	None
m54284U_191111_172039/152699566/ccs	PB_GM12878_R2	hg38_SIRV	chr9	125200546	125233999	+	9	1303	27802	95635	ENSG00000136933.16	ENST00000394125.8	RABEPK	RABEPK-204	Known	Known	None	0.25	None	None	None	None
m54284U_191111_172039/144770366/ccs	PB_GM12878_R2	hg38_SIRV	chr12	6451533	6439177	-	6	1140	33922	592522	ENSG00000215039.6	ENCODEHT000592522	CD27-AS1	ENCODEHT000592522	Known	NIC	None	0.3499999940395355	None	None	None	None
m54284U_191110_105540/83886804/ccs	PB_GM12878_R1	hg38_SIRV	chr6	33075977	33086767	+	6	1075	18681	66536	ENSG00000223865.10	ENST00000418931.6	HLA-DPB1	HLA-DPB1-211	Known	Known	None	0.20000000298023224	None	None	None	None
m54284U_191110_105540/81266734/ccs	PB_GM12878_R1	hg38_SIRV	chr2	218217184	218254345	+	11	1412	8817	30977	ENSG00000163466.15	ENST00000315717.9	ARPC2	ARPC2-202	Known	Known	None	0.25	None	None	None	None
m54284U_191111_172039/153944833/ccs	PB_GM12878_R2	hg38_SIRV	chr9	125200546	125234006	+	9	1310	27802	95635	ENSG00000136933.16	ENST00000394125.8	RABEPK	RABEPK-204	Known	Known	None	0.3499999940395355	None	None	None	None
m54284U_191111_172039/157352833/ccs	PB_GM12878_R2	hg38_SIRV	chr12	6440608	6439153	-	1	1456	33922	592525	ENSG00000215039.6	ENCODEHT000592525	CD27-AS1	ENCODEHT000592525	Known	Genomic	None	0.30000001192092896	None	None	None	None
ac4b6237-22f4-485f-a18b-4c3faf237464	ONT_GM12878_R2	hg38_SIRV	chr12	6439635	6439162	-	1	475	33922	592525	ENSG00000215039.6	ENCODEHT000592525	CD27-AS1	ENCODEHT000592525	Known	Genomic	None	0.25	None	None	None	None
m54284U_191110_105540/84543026/ccs	PB_GM12878_R1	hg38_SIRV	chr6	33075977	33086768	+	6	1076	18681	66536	ENSG00000223865.10	ENST00000418931.6	HLA-DPB1	HLA-DPB1-211	Known	Known	None	0.15000000596046448	None	None	None	None
m54284U_191111_172039/53347571/ccs	PB_GM12878_R2	hg38_SIRV	chr12	6443737	6439164	-	2	708	33922	592526	ENSG00000215039.6	ENCODEHT000592526	CD27-AS1	ENCODEHT000592526	Known	NNC	None	0.4000000059604645	None	None	None	None
bd68491b-cb37-4576-8546-bf9ca4f9d44b	ONT_GM12878_R2	hg38_SIRV	chr1	155318241	155320665	+	6	691	3352	592484	ENSG00000160752.14	ENCODEHT000592484	FDPS	ENCODEHT000592484	Known	ISM	Suffix	0.0	None	None	None	None
m54284U_191111_172039/155582504/ccs	PB_GM12878_R2	hg38_SIRV	chr9	125200546	125233999	+	8	1150	27802	95636	ENSG00000136933.16	ENST00000259460.12	RABEPK	RABEPK-201	Known	Known	None	0.25	None	None	None	None
c2c7e9ee-55bb-4445-a5df-2c7878b8682d	ONT_GM12878_R2	hg38_SIRV	chr12	6443811	6439182	-	2	671	33922	592523	ENSG00000215039.6	ENCODEHT000592523	CD27-AS1	ENCODEHT000592523	Known	ISM	Suffix	0.4000000059604645	None	None	None	None
m54284U_191110_105540/87689936/ccs	PB_GM12878_R1	hg38_SIRV	chr6	33075977	33086773	+	6	1081	18681	66536	ENSG00000223865.10	ENST00000418931.6	HLA-DPB1	HLA-DPB1-211	Known	Known	None	0.20000000298023224	None	None	None	None
m54284U_191111_172039/14945073/ccs	PB_GM12878_R2	hg38_SIRV	chr12	6451422	6439168	-	6	1103	33922	592527	ENSG00000215039.6	ENCODEHT000592527	CD27-AS1	ENCODEHT000592527	Known	NIC	None	0.5	None	None	None	None
m54284U_191110_105540/83757812/ccs	PB_GM12878_R1	hg38_SIRV	chr2	218217184	218254108	+	11	1169	8817	30977	ENSG00000163466.15	ENST00000315717.9	ARPC2	ARPC2-202	Known	Known	None	0.8999999761581421	None	None	None	None
m54284U_191111_172039/169544372/ccs	PB_GM12878_R2	hg38_SIRV	chr12	6451155	6439168	-	5	861	33922	592528	ENSG00000215039.6	ENCODEHT000592528	CD27-AS1	ENCODEHT000592528	Known	NNC	None	0.5	None	None	None	None
m54284U_191110_105540/166658781/ccs	PB_GM12878_R1	hg38_SIRV	chr12	6451602	6439169	-	6	1149	33922	592529	ENSG00000215039.6	ENCODEHT000592529	CD27-AS1	ENCODEHT000592529	Known	NNC	None	0.5	None	None	None	None
m54284U_191111_172039/155584749/ccs	PB_GM12878_R2	hg38_SIRV	chr9	125200546	125234054	+	8	1205	27802	95636	ENSG00000136933.16	ENST00000259460.12	RABEPK	RABEPK-201	Known	Known	None	0.4000000059604645	None	None	None	None
m54284U_191110_105540/88802583/ccs	PB_GM12878_R1	hg38_SIRV	chr6	33075977	33086750	+	6	1058	18681	66536	ENSG00000223865.10	ENST00000418931.6	HLA-DPB1	HLA-DPB1-211	Known	Known	None	0.6000000238418579	None	None	None	None
m54284U_191111_172039/6948040/ccs	PB_GM12878_R2	hg38_SIRV	chr12	6451495	6439201	-	7	1130	33922	592521	ENSG00000215039.6	ENCODEHT000592521	CD27-AS1	ENCODEHT000592521	Known	NIC	None	0.5	None	None	None	None
88acfab3-3b2f-477c-bc72-e600720973e6	ONT_GM12878_R2	hg38_SIRV	chr1	155318241	155320657	+	6	683	3352	592484	ENSG00000160752.14	ENCODEHT000592484	FDPS	ENCODEHT000592484	Known	ISM	Suffix	0.10000000149011612	None	None	None	None
m54284U_191111_172039/119998111/ccs	PB_GM12878_R2	hg38_SIRV	chr12	6450516	6439174	-	6	1210	33922	592530	ENSG00000215039.6	ENCODEHT000592530	CD27-AS1	ENCODEHT000592530	Known	NIC	None	0.5	None	None	None	None
m54284U_191111_172039/157811831/ccs	PB_GM12878_R2	hg38_SIRV	chr9	125200545	125234059	+	8	1158	27802	592511	ENSG00000136933.16	ENCODEHT000592511	RABEPK	ENCODEHT000592511	Known	NIC	None	0.30000001192092896	None	None	None	None
m54284U_191110_105540/94112510/ccs	PB_GM12878_R1	hg38_SIRV	chr6	33075977	33086772	+	6	1080	18681	66536	ENSG00000223865.10	ENST00000418931.6	HLA-DPB1	HLA-DPB1-211	Known	Known	None	0.15000000596046448	None	None	None	None
531d8eae-6fe7-4ece-bdfe-ddfee0977243	ONT_GM12878_R1	hg38_SIRV	chr12	6451556	6439174	-	6	1024	33922	592531	ENSG00000215039.6	ENCODEHT000592531	CD27-AS1	ENCODEHT000592531	Known	NIC	None	0.5	None	None	None	None
m54284U_191110_105540/86902215/ccs	PB_GM12878_R1	hg38_SIRV	chr2	218217184	218254101	+	11	1168	8817	30977	ENSG00000163466.15	ENST00000315717.9	ARPC2	ARPC2-202	Known	Known	None	0.8500000238418579	None	None	None	None
eb239b5f-8f25-4e8f-b8cf-067b3fd7b17a	ONT_GM12878_R2	hg38_SIRV	chr12	6444109	6439175	-	3	742	33922	592532	ENSG00000215039.6	ENCODEHT000592532	CD27-AS1	ENCODEHT000592532	Known	NNC	None	0.5	None	None	None	None
m54284U_191111_172039/175180308/ccs	PB_GM12878_R2	hg38_SIRV	chr9	125200546	125233999	+	9	1303	27802	95635	ENSG00000136933.16	ENST00000394125.8	RABEPK	RABEPK-204	Known	Known	None	0.25	None	None	None	None
m54284U_191110_105540/96339632/ccs	PB_GM12878_R1	hg38_SIRV	chr6	33075977	33086789	+	6	1097	18681	66536	ENSG00000223865.10	ENST00000418931.6	HLA-DPB1	HLA-DPB1-211	Known	Known	None	0.550000011920929	None	None	None	None
m54284U_191110_105540/51250187/ccs	PB_GM12878_R1	hg38_SIRV	chr12	6448889	6439176	-	5	1168	33922	592533	ENSG00000215039.6	ENCODEHT000592533	CD27-AS1	ENCODEHT000592533	Known	ISM	Suffix	0.5	None	None	None	None
m54284U_191110_105540/98239619/ccs	PB_GM12878_R1	hg38_SIRV	chr6	33075977	33086815	+	6	1105	18681	66536	ENSG00000223865.10	ENST00000418931.6	HLA-DPB1	HLA-DPB1-211	Known	Known	None	0.15000000596046448	None	None	None	None
m54284U_191111_172039/176358450/ccs	PB_GM12878_R2	hg38_SIRV	chr9	125200546	125233998	+	9	1302	27802	95635	ENSG00000136933.16	ENST00000394125.8	RABEPK	RABEPK-204	Known	Known	None	0.20000000298023224	None	None	None	None
93e73f4b-81df-4478-b3d3-293a16e61eae	ONT_GM12878_R2	hg38_SIRV	chr1	155318241	155320653	+	6	679	3352	592484	ENSG00000160752.14	ENCODEHT000592484	FDPS	ENCODEHT000592484	Known	ISM	Suffix	0.10000000149011612	None	None	None	None
m54284U_191110_105540/24840119/ccs	PB_GM12878_R1	hg38_SIRV	chr12	6451519	6439178	-	5	889	33922	592534	ENSG00000215039.6	ENCODEHT000592534	CD27-AS1	ENCODEHT000592534	Known	NIC	None	0.5	None	None	None	None
m54284U_191110_105540/93127506/ccs	PB_GM12878_R1	hg38_SIRV	chr2	218217184	218254101	+	11	1168	8817	30977	ENSG00000163466.15	ENST00000315717.9	ARPC2	ARPC2-202	Known	Known	None	0.8500000238418579	None	None	None	None
40442282-9086-4184-ba61-dd872060c97c	ONT_GM12878_R1	hg38_SIRV	chr12	6443704	6439199	-	2	547	33922	592523	ENSG00000215039.6	ENCODEHT000592523	CD27-AS1	ENCODEHT000592523	Known	ISM	Suffix	0.44999998807907104	None	None	None	None
m54284U_191110_105540/100403109/ccs	PB_GM12878_R1	hg38_SIRV	chr6	33075977	33086770	+	6	1078	18681	66536	ENSG00000223865.10	ENST00000418931.6	HLA-DPB1	HLA-DPB1-211	Known	Known	None	0.10000000149011612	None	None	None	None
dde024c2-44de-477b-b1e2-f7cdb5927a1d	ONT_GM12878_R1	hg38_SIRV	chr9	125200545	125234028	+	9	1283	27802	592467	ENSG00000136933.16	ENCODEHT000592467	RABEPK	ENCODEHT000592467	Known	NNC	None	0.44999998807907104	None	None	None	None
m54284U_191111_172039/92211029/ccs	PB_GM12878_R2	hg38_SIRV	chr12	6439203	6447713	+	4	1306	33923	592535	ENSG00000139193.3	ENCODEHT000592535	CD27	ENCODEHT000592535	Known	Genomic	None	0.15000000596046448	None	None	None	None
m54284U_191110_105540/101583394/ccs	PB_GM12878_R1	hg38_SIRV	chr6	33075977	33087196	+	6	1504	18681	66536	ENSG00000223865.10	ENST00000418931.6	HLA-DPB1	HLA-DPB1-211	Known	Known	None	0.15000000596046448	None	None	None	None
m54284U_191110_105540/128385980/ccs	PB_GM12878_R1	hg38_SIRV	chr9	125200569	125234058	+	8	1140	27802	592450	ENSG00000136933.16	ENCODEHT000592450	RABEPK	ENCODEHT000592450	Known	NIC	None	0.25	None	None	None	None
m54284U_191110_105540/95486029/ccs	PB_GM12878_R1	hg38_SIRV	chr2	218217188	218249925	+	10	932	8817	592095	ENSG00000163466.15	ENCODEHT000592095	ARPC2	ENCODEHT000592095	Known	ISM	Prefix	0.75	None	None	None	None
c819b749-4c29-4ed0-8a6e-52e1ba8c99f8	ONT_GM12878_R1	hg38_SIRV	chr12	6447079	6439226	-	2	570	33922	592536	ENSG00000215039.6	ENCODEHT000592536	CD27-AS1	ENCODEHT000592536	Known	ISM	Suffix	0.05000000074505806	None	None	None	None
8bd9c326-6449-4f62-8f39-85c47d844373	ONT_GM12878_R2	hg38_SIRV	chr1	155318241	155320665	+	6	691	3352	592484	ENSG00000160752.14	ENCODEHT000592484	FDPS	ENCODEHT000592484	Known	ISM	Suffix	0.0	None	None	None	None
m54284U_191110_105540/103417731/ccs	PB_GM12878_R1	hg38_SIRV	chr6	33075977	33086763	+	6	1071	18681	66536	ENSG00000223865.10	ENST00000418931.6	HLA-DPB1	HLA-DPB1-211	Known	Known	None	0.25	None	None	None	None
m54284U_191110_105540/157812289/ccs	PB_GM12878_R1	hg38_SIRV	chr9	125200547	125233997	+	8	1147	27802	95636	ENSG00000136933.16	ENST00000259460.12	RABEPK	RABEPK-201	Known	Known	None	0.20000000298023224	None	None	None	None
m54284U_191111_172039/64096608/ccs	PB_GM12878_R2	hg38_SIRV	chr12	6451485	6439261	-	7	1060	33922	592521	ENSG00000215039.6	ENCODEHT000592521	CD27-AS1	ENCODEHT000592521	Known	NIC	None	0.10000000149011612	None	None	None	None
m54284U_191110_105540/106366970/ccs	PB_GM12878_R1	hg38_SIRV	chr6	33075977	33086760	+	6	1068	18681	66536	ENSG00000223865.10	ENST00000418931.6	HLA-DPB1	HLA-DPB1-211	Known	Known	None	0.4000000059604645	None	None	None	None
f8a80bdc-20d5-477e-b7ed-cc8cdaeaf42e	ONT_GM12878_R1	hg38_SIRV	chr12	6443671	6439256	-	2	457	33922	592523	ENSG00000215039.6	ENCODEHT000592523	CD27-AS1	ENCODEHT000592523	Known	ISM	Suffix	0.15000000596046448	None	None	None	None
m54284U_191111_172039/1378570/ccs	PB_GM12878_R2	hg38_SIRV	chr9	125200547	125234004	+	9	1307	27802	95635	ENSG00000136933.16	ENST00000394125.8	RABEPK	RABEPK-204	Known	Known	None	0.30000001192092896	None	None	None	None
m54284U_191110_105540/95683627/ccs	PB_GM12878_R1	hg38_SIRV	chr2	218217184	218254101	+	11	1168	8817	30977	ENSG00000163466.15	ENST00000315717.9	ARPC2	ARPC2-202	Known	Known	None	0.8500000238418579	None	None	None	None
m54284U_191110_105540/73597806/ccs	PB_GM12878_R1	hg38_SIRV	chr12	6451570	6439362	-	5	745	33922	592534	ENSG00000215039.6	ENCODEHT000592534	CD27-AS1	ENCODEHT000592534	Known	NIC	None	0.20000000298023224	None	None	None	None
m54284U_191110_105540/107416356/ccs	PB_GM12878_R1	hg38_SIRV	chr6	33075977	33086807	+	6	1115	18681	66536	ENSG00000223865.10	ENST00000418931.6	HLA-DPB1	HLA-DPB1-211	Known	Known	None	0.15000000596046448	None	None	None	None
2a455f42-74ff-4457-8f57-569260f41cb0	ONT_GM12878_R2	hg38_SIRV	chr1	155318241	155320664	+	6	696	3352	592484	ENSG00000160752.14	ENCODEHT000592484	FDPS	ENCODEHT000592484	Known	ISM	Suffix	0.0	None	None	None	None
m54284U_191111_172039/157092405/ccs	PB_GM12878_R2	hg38_SIRV	chr9	125200547	125233995	+	9	1298	27802	95635	ENSG00000136933.16	ENST00000394125.8	RABEPK	RABEPK-204	Known	Known	None	0.20000000298023224	None	None	None	None
m54284U_191110_105540/151520552/ccs	PB_GM12878_R1	hg38_SIRV	chr12	6441628	6443095	+	1	1468	118234	592537	ENCODEHG000118234	ENCODEHT000592537	ENCODEHG000118234	ENCODEHT000592537	Antisense	Antisense	None	0.800000011920929	None	None	None	None
m54284U_191110_105540/110168563/ccs	PB_GM12878_R1	hg38_SIRV	chr6	33075977	33086772	+	6	1080	18681	66536	ENSG00000223865.10	ENST00000418931.6	HLA-DPB1	HLA-DPB1-211	Known	Known	None	0.15000000596046448	None	None	None	None
m54284U_191111_172039/9634802/ccs	PB_GM12878_R2	hg38_SIRV	chr12	6441921	6442452	+	1	532	118234	592537	ENCODEHG000118234	ENCODEHT000592537	ENCODEHG000118234	ENCODEHT000592537	Antisense	Antisense	None	1.0	None	None	None	None
m54284U_191111_172039/53280887/ccs	PB_GM12878_R2	hg38_SIRV	chr12	6441921	6443095	+	1	1175	118234	592537	ENCODEHG000118234	ENCODEHT000592537	ENCODEHG000118234	ENCODEHT000592537	Antisense	Antisense	None	0.800000011920929	None	None	None	None
m54284U_191111_172039/171508755/ccs	PB_GM12878_R2	hg38_SIRV	chr9	125200547	125233999	+	8	1149	27802	95636	ENSG00000136933.16	ENST00000259460.12	RABEPK	RABEPK-201	Known	Known	None	0.25	None	None	None	None
m54284U_191110_105540/109513538/ccs	PB_GM12878_R1	hg38_SIRV	chr2	218217184	218254107	+	11	1174	8817	30977	ENSG00000163466.15	ENST00000315717.9	ARPC2	ARPC2-202	Known	Known	None	0.8999999761581421	None	None	None	None
m54284U_191111_172039/76350099/ccs	PB_GM12878_R2	hg38_SIRV	chr12	6441921	6443095	+	1	1175	118234	592537	ENCODEHG000118234	ENCODEHT000592537	ENCODEHG000118234	ENCODEHT000592537	Antisense	Antisense	None	0.800000011920929	None	None	None	None
afc8fc15-0f46-4762-9d9d-93406667681d	ONT_GM12878_R1	hg38_SIRV	chr12	6443898	6451713	+	7	1282	33923	592538	ENSG00000139193.3	ENCODEHT000592538	CD27	ENCODEHT000592538	Known	NNC	None	0.10000000149011612	None	None	None	None
m54284U_191110_105540/114886768/ccs	PB_GM12878_R1	hg38_SIRV	chr6	33075977	33086741	+	6	1049	18681	66536	ENSG00000223865.10	ENST00000418931.6	HLA-DPB1	HLA-DPB1-211	Known	Known	None	0.44999998807907104	None	None	None	None
m54284U_191110_105540/117834873/ccs	PB_GM12878_R1	hg38_SIRV	chr9	125200548	125233999	+	8	1148	27802	95636	ENSG00000136933.16	ENST00000259460.12	RABEPK	RABEPK-201	Known	Known	None	0.25	None	None	None	None
9635692b-3fae-418b-aa92-abffa1867600	ONT_GM12878_R1	hg38_SIRV	chr1	155318234	155320656	+	6	671	3352	592539	ENSG00000160752.14	ENCODEHT000592539	FDPS	ENCODEHT000592539	Known	ISM	Suffix	0.10000000149011612	None	None	None	None
ba297219-2c84-4bc5-9673-70f9ce873542	ONT_GM12878_R2	hg38_SIRV	chr12	6443972	6451707	+	6	1110	33923	592540	ENSG00000139193.3	ENCODEHT000592540	CD27	ENCODEHT000592540	Known	NIC	None	0.20000000298023224	None	None	None	None
m54284U_191110_105540/117310927/ccs	PB_GM12878_R1	hg38_SIRV	chr6	33075977	33086767	+	6	1075	18681	66536	ENSG00000223865.10	ENST00000418931.6	HLA-DPB1	HLA-DPB1-211	Known	Known	None	0.20000000298023224	None	None	None	None
fd5b42cd-4fda-4b6b-b270-94dd40c8373b	ONT_GM12878_R1	hg38_SIRV	chr12	6444102	6451724	+	6	1056	33923	592540	ENSG00000139193.3	ENCODEHT000592540	CD27	ENCODEHT000592540	Known	NIC	None	0.10000000149011612	None	None	None	None
m54284U_191110_105540/111216485/ccs	PB_GM12878_R1	hg38_SIRV	chr2	218217184	218254108	+	11	1175	8817	30977	ENSG00000163466.15	ENST00000315717.9	ARPC2	ARPC2-202	Known	Known	None	0.8999999761581421	None	None	None	None
m54284U_191111_172039/12977633/ccs	PB_GM12878_R2	hg38_SIRV	chr12	6444262	6451713	+	6	1314	33923	592541	ENSG00000139193.3	ENCODEHT000592541	CD27	ENCODEHT000592541	Known	NNC	None	0.10000000149011612	None	None	None	None
m54284U_191111_172039/12126694/ccs	PB_GM12878_R2	hg38_SIRV	chr9	125200548	125234054	+	9	1356	27802	95635	ENSG00000136933.16	ENST00000394125.8	RABEPK	RABEPK-204	Known	Known	None	0.4000000059604645	None	None	None	None
m54284U_191110_105540/120259932/ccs	PB_GM12878_R1	hg38_SIRV	chr6	33075977	33086772	+	6	1080	18681	66536	ENSG00000223865.10	ENST00000418931.6	HLA-DPB1	HLA-DPB1-211	Known	Known	None	0.15000000596046448	None	None	None	None
60706300-b41b-409a-99a6-766b989a98e0	ONT_GM12878_R2	hg38_SIRV	chr12	6444377	6451712	+	6	1050	33923	592541	ENSG00000139193.3	ENCODEHT000592541	CD27	ENCODEHT000592541	Known	NNC	None	0.20000000298023224	None	None	None	None
f8324bac-fb3e-48ea-985f-ac4115ed95a5	ONT_GM12878_R1	hg38_SIRV	chr12	6444747	6451716	+	6	1063	33923	592542	ENSG00000139193.3	ENCODEHT000592542	CD27	ENCODEHT000592542	Known	NNC	None	0.10000000149011612	None	None	None	None
m54284U_191111_172039/22610158/ccs	PB_GM12878_R2	hg38_SIRV	chr9	125200548	125233997	+	9	1299	27802	95635	ENSG00000136933.16	ENST00000394125.8	RABEPK	RABEPK-204	Known	Known	None	0.20000000298023224	None	None	None	None
m54284U_191110_105540/121373003/ccs	PB_GM12878_R1	hg38_SIRV	chr6	33075977	33086760	+	6	1068	18681	66536	ENSG00000223865.10	ENST00000418931.6	HLA-DPB1	HLA-DPB1-211	Known	Known	None	0.4000000059604645	None	None	None	None
6138c1e5-790f-4e91-8773-0dba2784176d	ONT_GM12878_R2	hg38_SIRV	chr12	6444767	6451690	+	6	1019	33923	592542	ENSG00000139193.3	ENCODEHT000592542	CD27	ENCODEHT000592542	Known	NNC	None	0.550000011920929	None	None	None	None
m54284U_191110_105540/113377950/ccs	PB_GM12878_R1	hg38_SIRV	chr2	218217184	218254345	+	11	1412	8817	30977	ENSG00000163466.15	ENST00000315717.9	ARPC2	ARPC2-202	Known	Known	None	0.25	None	None	None	None
07a82109-faef-4034-8e7c-360c6f6df10b	ONT_GM12878_R1	hg38_SIRV	chr1	155318242	155320665	+	6	690	3352	592484	ENSG00000160752.14	ENCODEHT000592484	FDPS	ENCODEHT000592484	Known	ISM	Suffix	0.0	None	None	None	None
b29d4fd5-ea69-42d1-912d-03ee7690c29f	ONT_GM12878_R1	hg38_SIRV	chr9	125200547	125234101	+	9	1354	27802	592467	ENSG00000136933.16	ENCODEHT000592467	RABEPK	ENCODEHT000592467	Known	NNC	None	0.30000001192092896	None	None	None	None
m54284U_191110_105540/125242046/ccs	PB_GM12878_R1	hg38_SIRV	chr6	33075977	33086767	+	6	1075	18681	66536	ENSG00000223865.10	ENST00000418931.6	HLA-DPB1	HLA-DPB1-211	Known	Known	None	0.20000000298023224	None	None	None	None
aaffd4ae-0f04-4aff-a47e-200a5aee588a	ONT_GM12878_R2	hg38_SIRV	chr12	6444773	6451709	+	6	1026	33923	592542	ENSG00000139193.3	ENCODEHT000592542	CD27	ENCODEHT000592542	Known	NNC	None	0.20000000298023224	None	None	None	None
aff5114c-764a-4f0c-ad7f-bb009eb7e647	ONT_GM12878_R1	hg38_SIRV	chr12	6444805	6451712	+	6	1400	33923	117977	ENSG00000139193.3	ENST00000266557.3	CD27	CD27-201	Known	Known	None	0.10000000149011612	None	None	None	None
7a2d4d40-3b1a-45ad-89e2-6a96f3710c96	ONT_GM12878_R2	hg38_SIRV	chr9	125200549	125234061	+	9	1461	27802	592476	ENSG00000136933.16	ENCODEHT000592476	RABEPK	ENCODEHT000592476	Known	NIC	None	0.30000001192092896	None	None	None	None
m54284U_191110_105540/127862538/ccs	PB_GM12878_R1	hg38_SIRV	chr6	33075977	33086771	+	6	1079	18681	66536	ENSG00000223865.10	ENST00000418931.6	HLA-DPB1	HLA-DPB1-211	Known	Known	None	0.10000000149011612	None	None	None	None
7e70644e-aaea-41d4-b30b-9a7d97f37bf1	ONT_GM12878_R1	hg38_SIRV	chr12	6444823	6451701	+	6	1358	33923	117977	ENSG00000139193.3	ENST00000266557.3	CD27	CD27-201	Known	Known	None	0.25	None	None	None	None
m54284U_191110_105540/120982326/ccs	PB_GM12878_R1	hg38_SIRV	chr2	218217188	218249925	+	10	932	8817	592095	ENSG00000163466.15	ENCODEHT000592095	ARPC2	ENCODEHT000592095	Known	ISM	Prefix	0.75	None	None	None	None
m54284U_191110_105540/131269891/ccs	PB_GM12878_R1	hg38_SIRV	chr6	33075977	33086767	+	6	1075	18681	66536	ENSG00000223865.10	ENST00000418931.6	HLA-DPB1	HLA-DPB1-211	Known	Known	None	0.20000000298023224	None	None	None	None
m54284U_191110_105540/82969009/ccs	PB_GM12878_R1	hg38_SIRV	chr9	125200551	125234001	+	9	1300	27802	95635	ENSG00000136933.16	ENST00000394125.8	RABEPK	RABEPK-204	Known	Known	None	0.25	None	None	None	None
m54284U_191110_105540/89915758/ccs	PB_GM12878_R1	hg38_SIRV	chr9	125200551	125234005	+	8	1172	27802	592543	ENSG00000136933.16	ENCODEHT000592543	RABEPK	ENCODEHT000592543	Known	NNC	None	0.30000001192092896	None	None	None	None
e20e31ab-7c42-4571-9a37-b8c085552a55	ONT_GM12878_R1	hg38_SIRV	chr12	6444828	6451707	+	6	1357	33923	117977	ENSG00000139193.3	ENST00000266557.3	CD27	CD27-201	Known	Known	None	0.20000000298023224	None	None	None	None
m54284U_191110_105540/125371962/ccs	PB_GM12878_R1	hg38_SIRV	chr1	155318243	155320665	+	6	689	3352	592484	ENSG00000160752.14	ENCODEHT000592484	FDPS	ENCODEHT000592484	Known	ISM	Suffix	0.0	None	None	None	None
2c6c5d61-df02-46b4-b7cc-a3166a3d3b50	ONT_GM12878_R2	hg38_SIRV	chr12	6444829	6451710	+	6	1365	33923	592544	ENSG00000139193.3	ENCODEHT000592544	CD27	ENCODEHT000592544	Known	NNC	None	0.15000000596046448	None	None	None	None
m54284U_191110_105540/131728674/ccs	PB_GM12878_R1	hg38_SIRV	chr6	33075977	33086760	+	6	1068	18681	66536	ENSG00000223865.10	ENST00000418931.6	HLA-DPB1	HLA-DPB1-211	Known	Known	None	0.4000000059604645	None	None	None	None
m54284U_191110_105540/145557719/ccs	PB_GM12878_R1	hg38_SIRV	chr12	6444851	6451714	+	6	1350	33923	117977	ENSG00000139193.3	ENST00000266557.3	CD27	CD27-201	Known	Known	None	0.10000000149011612	None	None	None	None
m54284U_191110_105540/126355983/ccs	PB_GM12878_R1	hg38_SIRV	chr9	125200551	125234005	+	9	1304	27802	95635	ENSG00000136933.16	ENST00000394125.8	RABEPK	RABEPK-204	Known	Known	None	0.30000001192092896	None	None	None	None
m54284U_191110_105540/124848340/ccs	PB_GM12878_R1	hg38_SIRV	chr2	218217184	218254101	+	11	1168	8817	30977	ENSG00000163466.15	ENST00000315717.9	ARPC2	ARPC2-202	Known	Known	None	0.8500000238418579	None	None	None	None
23293b08-fe8e-4117-a3b8-5ac2d4422cf2	ONT_GM12878_R1	hg38_SIRV	chr12	6444851	6451710	+	7	1434	33923	592545	ENSG00000139193.3	ENCODEHT000592545	CD27	ENCODEHT000592545	Known	NIC	None	0.15000000596046448	None	None	None	None
m54284U_191110_105540/132711550/ccs	PB_GM12878_R1	hg38_SIRV	chr6	33075977	33086767	+	6	1075	18681	66536	ENSG00000223865.10	ENST00000418931.6	HLA-DPB1	HLA-DPB1-211	Known	Known	None	0.20000000298023224	None	None	None	None
m54284U_191111_172039/170461543/ccs	PB_GM12878_R2	hg38_SIRV	chr12	6444864	6451717	+	6	1340	33923	117977	ENSG00000139193.3	ENST00000266557.3	CD27	CD27-201	Known	Known	None	0.10000000149011612	None	None	None	None
m54284U_191111_172039/41223868/ccs	PB_GM12878_R2	hg38_SIRV	chr9	125200551	125233994	+	9	1293	27802	95635	ENSG00000136933.16	ENST00000394125.8	RABEPK	RABEPK-204	Known	Known	None	0.20000000298023224	None	None	None	None
fcea23b9-b49d-44d2-aaa6-06befa277d06	ONT_GM12878_R2	hg38_SIRV	chr1	155318243	155320658	+	6	682	3352	592484	ENSG00000160752.14	ENCODEHT000592484	FDPS	ENCODEHT000592484	Known	ISM	Suffix	0.10000000149011612	None	None	None	None
m54284U_191110_105540/133301026/ccs	PB_GM12878_R1	hg38_SIRV	chr6	33075977	33086790	+	6	1098	18681	66536	ENSG00000223865.10	ENST00000418931.6	HLA-DPB1	HLA-DPB1-211	Known	Known	None	0.550000011920929	None	None	None	None
2400eff5-5341-4bc4-9a5b-38a82473bb08	ONT_GM12878_R2	hg38_SIRV	chr12	6444865	6450613	+	4	752	33923	592546	ENSG00000139193.3	ENCODEHT000592546	CD27	ENCODEHT000592546	Known	ISM	Prefix	0.15000000596046448	None	None	None	None
m54284U_191111_172039/59050328/ccs	PB_GM12878_R2	hg38_SIRV	chr9	125200551	125234008	+	9	1307	27802	95635	ENSG00000136933.16	ENST00000394125.8	RABEPK	RABEPK-204	Known	Known	None	0.3499999940395355	None	None	None	None
m54284U_191110_105540/132645223/ccs	PB_GM12878_R1	hg38_SIRV	chr2	218217188	218249927	+	10	934	8817	592095	ENSG00000163466.15	ENCODEHT000592095	ARPC2	ENCODEHT000592095	Known	ISM	Prefix	0.75	None	None	None	None
fea56848-1dbc-44ef-8f7c-2ff6d768005d	ONT_GM12878_R1	hg38_SIRV	chr12	6444866	6451718	+	6	1339	33923	117977	ENSG00000139193.3	ENST00000266557.3	CD27	CD27-201	Known	Known	None	0.05000000074505806	None	None	None	None
m54284U_191110_105540/135202581/ccs	PB_GM12878_R1	hg38_SIRV	chr6	33075977	33086767	+	6	1075	18681	66536	ENSG00000223865.10	ENST00000418931.6	HLA-DPB1	HLA-DPB1-211	Known	Known	None	0.20000000298023224	None	None	None	None
m54284U_191110_105540/75958777/ccs	PB_GM12878_R1	hg38_SIRV	chr12	6444869	6450647	+	4	767	33923	592546	ENSG00000139193.3	ENCODEHT000592546	CD27	ENCODEHT000592546	Known	ISM	Prefix	0.15000000596046448	None	None	None	None
m54284U_191111_172039/167838872/ccs	PB_GM12878_R2	hg38_SIRV	chr9	125200551	125233997	+	9	1296	27802	95635	ENSG00000136933.16	ENST00000394125.8	RABEPK	RABEPK-204	Known	Known	None	0.20000000298023224	None	None	None	None
m54284U_191110_105540/139987662/ccs	PB_GM12878_R1	hg38_SIRV	chr6	33075977	33086772	+	6	1080	18681	66536	ENSG00000223865.10	ENST00000418931.6	HLA-DPB1	HLA-DPB1-211	Known	Known	None	0.15000000596046448	None	None	None	None
80713817-d352-4b0a-835d-9b2ba2dff931	ONT_GM12878_R2	hg38_SIRV	chr12	6444867	6451711	+	6	1324	33923	117977	ENSG00000139193.3	ENST00000266557.3	CD27	CD27-201	Known	Known	None	0.10000000149011612	None	None	None	None
c1b11639-88db-4919-bd17-ec364f243a73	ONT_GM12878_R2	hg38_SIRV	chr1	155318247	155320658	+	6	678	3352	592484	ENSG00000160752.14	ENCODEHT000592484	FDPS	ENCODEHT000592484	Known	ISM	Suffix	0.10000000149011612	None	None	None	None
m54284U_191110_105540/134873915/ccs	PB_GM12878_R1	hg38_SIRV	chr2	218217184	218254098	+	11	1165	8817	30977	ENSG00000163466.15	ENST00000315717.9	ARPC2	ARPC2-202	Known	Known	None	0.699999988079071	None	None	None	None
bf6fa164-0567-49fa-bfad-96fb881110d6	ONT_GM12878_R1	hg38_SIRV	chr12	6444872	6451712	+	6	1327	33923	117977	ENSG00000139193.3	ENST00000266557.3	CD27	CD27-201	Known	Known	None	0.10000000149011612	None	None	None	None
72ed4a29-d206-420b-a563-d841926f57fc	ONT_GM12878_R2	hg38_SIRV	chr9	125200551	125233970	+	9	1269	27802	95635	ENSG00000136933.16	ENST00000394125.8	RABEPK	RABEPK-204	Known	Known	None	0.44999998807907104	None	None	None	None
m54284U_191110_105540/142214503/ccs	PB_GM12878_R1	hg38_SIRV	chr6	33075977	33086768	+	6	1076	18681	66536	ENSG00000223865.10	ENST00000418931.6	HLA-DPB1	HLA-DPB1-211	Known	Known	None	0.15000000596046448	None	None	None	None
efe5622f-76ef-4201-b7c4-20d86d2f07b6	ONT_GM12878_R1	hg38_SIRV	chr12	6444874	6451713	+	6	1320	33923	117977	ENSG00000139193.3	ENST00000266557.3	CD27	CD27-201	Known	Known	None	0.10000000149011612	None	None	None	None
m54284U_191110_105540/144900765/ccs	PB_GM12878_R1	hg38_SIRV	chr6	33075977	33086769	+	6	1077	18681	66536	ENSG00000223865.10	ENST00000418931.6	HLA-DPB1	HLA-DPB1-211	Known	Known	None	0.10000000149011612	None	None	None	None
m54284U_191110_105540/175639152/ccs	PB_GM12878_R1	hg38_SIRV	chr9	125200552	125233998	+	9	1296	27802	95635	ENSG00000136933.16	ENST00000394125.8	RABEPK	RABEPK-204	Known	Known	None	0.20000000298023224	None	None	None	None
6f4b4774-7140-484d-b914-ab5b4de61c33	ONT_GM12878_R1	hg38_SIRV	chr12	6444874	6451712	+	6	1325	33923	117977	ENSG00000139193.3	ENST00000266557.3	CD27	CD27-201	Known	Known	None	0.10000000149011612	None	None	None	None
069e93ca-4f90-44d1-8fb6-a553d76d08e3	ONT_GM12878_R2	hg38_SIRV	chr1	155318248	155320655	+	6	674	3352	592484	ENSG00000160752.14	ENCODEHT000592484	FDPS	ENCODEHT000592484	Known	ISM	Suffix	0.10000000149011612	None	None	None	None
622edafe-168d-44c3-969a-fa891a1751e3	ONT_GM12878_R1	hg38_SIRV	chr12	6444874	6451705	+	6	1324	33923	117977	ENSG00000139193.3	ENST00000266557.3	CD27	CD27-201	Known	Known	None	0.15000000596046448	None	None	None	None
m54284U_191110_105540/138150761/ccs	PB_GM12878_R1	hg38_SIRV	chr2	218217184	218254101	+	11	1168	8817	30977	ENSG00000163466.15	ENST00000315717.9	ARPC2	ARPC2-202	Known	Known	None	0.8500000238418579	None	None	None	None
m54284U_191110_105540/146015152/ccs	PB_GM12878_R1	hg38_SIRV	chr6	33075977	33086902	+	6	1210	18681	66536	ENSG00000223865.10	ENST00000418931.6	HLA-DPB1	HLA-DPB1-211	Known	Known	None	0.4000000059604645	None	None	None	None
3f3230a6-830a-4c8b-ae55-c8c2554a2427	ONT_GM12878_R1	hg38_SIRV	chr9	125200552	125234045	+	9	1334	27802	95635	ENSG00000136933.16	ENST00000394125.8	RABEPK	RABEPK-204	Known	Known	None	0.3499999940395355	None	None	None	None
44cfcf78-6856-42d4-9d21-af545fa11635	ONT_GM12878_R2	hg38_SIRV	chr12	6444874	6451716	+	6	1329	33923	117977	ENSG00000139193.3	ENST00000266557.3	CD27	CD27-201	Known	Known	None	0.10000000149011612	None	None	None	None
m54284U_191110_105540/147785688/ccs	PB_GM12878_R1	hg38_SIRV	chr6	33075977	33086760	+	6	1068	18681	66536	ENSG00000223865.10	ENST00000418931.6	HLA-DPB1	HLA-DPB1-211	Known	Known	None	0.4000000059604645	None	None	None	None
75bb7c9e-29cf-4326-ba46-909f016e830b	ONT_GM12878_R2	hg38_SIRV	chr12	6444874	6451710	+	6	1332	33923	117977	ENSG00000139193.3	ENST00000266557.3	CD27	CD27-201	Known	Known	None	0.15000000596046448	None	None	None	None
m54284U_191110_105540/18156311/ccs	PB_GM12878_R1	hg38_SIRV	chr9	125200553	125233998	+	9	1295	27802	95635	ENSG00000136933.16	ENST00000394125.8	RABEPK	RABEPK-204	Known	Known	None	0.20000000298023224	None	None	None	None
0eacb98b-c2f0-44b5-88ce-16b1e2e8e1a0	ONT_GM12878_R2	hg38_SIRV	chr12	6444874	6451707	+	6	1332	33923	117977	ENSG00000139193.3	ENST00000266557.3	CD27	CD27-201	Known	Known	None	0.20000000298023224	None	None	None	None
m54284U_191110_105540/142607806/ccs	PB_GM12878_R1	hg38_SIRV	chr2	218217184	218254097	+	11	1164	8817	30977	ENSG00000163466.15	ENST00000315717.9	ARPC2	ARPC2-202	Known	Known	None	0.6499999761581421	None	None	None	None
m54284U_191110_105540/148046897/ccs	PB_GM12878_R1	hg38_SIRV	chr6	33075977	33086767	+	6	1075	18681	66536	ENSG00000223865.10	ENST00000418931.6	HLA-DPB1	HLA-DPB1-211	Known	Known	None	0.20000000298023224	None	None	None	None
e1674161-c332-4508-8d3c-7ac245c69327	ONT_GM12878_R2	hg38_SIRV	chr1	155318250	155320660	+	6	677	3352	592484	ENSG00000160752.14	ENCODEHT000592484	FDPS	ENCODEHT000592484	Known	ISM	Suffix	0.05000000074505806	None	None	None	None
ebc6c6bb-2921-4710-928a-f206e585c456	ONT_GM12878_R2	hg38_SIRV	chr12	6444874	6451717	+	6	1330	33923	117977	ENSG00000139193.3	ENST00000266557.3	CD27	CD27-201	Known	Known	None	0.10000000149011612	None	None	None	None
m54284U_191110_105540/68487576/ccs	PB_GM12878_R1	hg38_SIRV	chr9	125200553	125234012	+	9	1309	27802	95635	ENSG00000136933.16	ENST00000394125.8	RABEPK	RABEPK-204	Known	Known	None	0.44999998807907104	None	None	None	None
afd07d9d-7b3d-4ac7-bcc7-86c6a6890d37	ONT_GM12878_R2	hg38_SIRV	chr12	6444874	6451710	+	6	1323	33923	117977	ENSG00000139193.3	ENST00000266557.3	CD27	CD27-201	Known	Known	None	0.15000000596046448	None	None	None	None
m54284U_191110_105540/156109661/ccs	PB_GM12878_R1	hg38_SIRV	chr6	33075977	33086754	+	6	1062	18681	66536	ENSG00000223865.10	ENST00000418931.6	HLA-DPB1	HLA-DPB1-211	Known	Known	None	0.550000011920929	None	None	None	None
m54284U_191111_172039/95223853/ccs	PB_GM12878_R2	hg38_SIRV	chr9	125200553	125233999	+	9	1296	27802	95635	ENSG00000136933.16	ENST00000394125.8	RABEPK	RABEPK-204	Known	Known	None	0.25	None	None	None	None
daa41049-f27d-466a-a430-03d16bb54d18	ONT_GM12878_R1	hg38_SIRV	chr12	6444875	6451714	+	6	1319	33923	117977	ENSG00000139193.3	ENST00000266557.3	CD27	CD27-201	Known	Known	None	0.10000000149011612	None	None	None	None
m54284U_191110_105540/147457666/ccs	PB_GM12878_R1	hg38_SIRV	chr2	218217184	218254347	+	11	1408	8817	30977	ENSG00000163466.15	ENST00000315717.9	ARPC2	ARPC2-202	Known	Known	None	0.25	None	None	None	None
m54284U_191110_105540/156305271/ccs	PB_GM12878_R1	hg38_SIRV	chr6	33075977	33086767	+	6	1075	18681	66536	ENSG00000223865.10	ENST00000418931.6	HLA-DPB1	HLA-DPB1-211	Known	Known	None	0.20000000298023224	None	None	None	None
befa7222-8d84-4185-88f6-dade250c13a5	ONT_GM12878_R1	hg38_SIRV	chr12	6444875	6451711	+	6	1323	33923	117977	ENSG00000139193.3	ENST00000266557.3	CD27	CD27-201	Known	Known	None	0.10000000149011612	None	None	None	None
m54284U_191111_172039/132909849/ccs	PB_GM12878_R2	hg38_SIRV	chr9	125200552	125234057	+	9	1305	27802	592467	ENSG00000136933.16	ENCODEHT000592467	RABEPK	ENCODEHT000592467	Known	NNC	None	0.30000001192092896	None	None	None	None
41de23cc-57a4-4e84-a2c3-fac2b10f01fa	ONT_GM12878_R2	hg38_SIRV	chr1	155318250	155320654	+	6	671	3352	592484	ENSG00000160752.14	ENCODEHT000592484	FDPS	ENCODEHT000592484	Known	ISM	Suffix	0.10000000149011612	None	None	None	None
cf203726-64af-4e95-939b-003898b027e5	ONT_GM12878_R1	hg38_SIRV	chr12	6444875	6451711	+	6	1323	33923	117977	ENSG00000139193.3	ENST00000266557.3	CD27	CD27-201	Known	Known	None	0.10000000149011612	None	None	None	None
m54284U_191110_105540/159711565/ccs	PB_GM12878_R1	hg38_SIRV	chr6	33075977	33086765	+	6	1072	18681	66536	ENSG00000223865.10	ENST00000418931.6	HLA-DPB1	HLA-DPB1-211	Known	Known	None	0.20000000298023224	None	None	None	None
064b32a0-a8e6-4e50-8b9d-4eac55454b25	ONT_GM12878_R1	hg38_SIRV	chr12	6444875	6451711	+	6	1322	33923	117977	ENSG00000139193.3	ENST00000266557.3	CD27	CD27-201	Known	Known	None	0.10000000149011612	None	None	None	None
e7ca3079-95ba-4dfa-abae-da800e18bb58	ONT_GM12878_R2	hg38_SIRV	chr9	125200575	125234113	+	8	1167	27802	592450	ENSG00000136933.16	ENCODEHT000592450	RABEPK	ENCODEHT000592450	Known	NIC	None	0.4000000059604645	None	None	None	None
m54284U_191111_172039/56164895/ccs	PB_GM12878_R2	hg38_SIRV	chr9	125200554	125233999	+	7	1273	27802	592547	ENSG00000136933.16	ENCODEHT000592547	RABEPK	ENCODEHT000592547	Known	NNC	None	0.25	None	None	None	None
m54284U_191110_105540/148897878/ccs	PB_GM12878_R1	hg38_SIRV	chr2	218217184	218254101	+	11	1168	8817	30977	ENSG00000163466.15	ENST00000315717.9	ARPC2	ARPC2-202	Known	Known	None	0.8500000238418579	None	None	None	None
56b94dd1-eab6-423c-a0e2-02c494adc96c	ONT_GM12878_R2	hg38_SIRV	chr12	6444875	6451707	+	6	1305	33923	117977	ENSG00000139193.3	ENST00000266557.3	CD27	CD27-201	Known	Known	None	0.20000000298023224	None	None	None	None
m54284U_191110_105540/160172861/ccs	PB_GM12878_R1	hg38_SIRV	chr6	33075977	33086767	+	6	1075	18681	66536	ENSG00000223865.10	ENST00000418931.6	HLA-DPB1	HLA-DPB1-211	Known	Known	None	0.20000000298023224	None	None	None	None
82d1ba7b-b935-4779-8481-3957e8542912	ONT_GM12878_R2	hg38_SIRV	chr12	6444875	6451707	+	6	1313	33923	117977	ENSG00000139193.3	ENST00000266557.3	CD27	CD27-201	Known	Known	None	0.20000000298023224	None	None	None	None
12ae4b04-8745-470d-821b-64b549e280e9	ONT_GM12878_R1	hg38_SIRV	chr9	125200554	125233988	+	8	1138	27802	592548	ENSG00000136933.16	ENCODEHT000592548	RABEPK	ENCODEHT000592548	Known	NIC	None	0.25	None	None	None	None
d3b7204a-d599-41fc-bfaa-1102c66ad6e7	ONT_GM12878_R2	hg38_SIRV	chr1	155318252	155320654	+	6	669	3352	592484	ENSG00000160752.14	ENCODEHT000592484	FDPS	ENCODEHT000592484	Known	ISM	Suffix	0.10000000149011612	None	None	None	None
m54284U_191110_105540/162726073/ccs	PB_GM12878_R1	hg38_SIRV	chr6	33075977	33086767	+	6	1075	18681	66536	ENSG00000223865.10	ENST00000418931.6	HLA-DPB1	HLA-DPB1-211	Known	Known	None	0.20000000298023224	None	None	None	None
e3b71810-3956-42c6-aac3-64fcc84713d3	ONT_GM12878_R2	hg38_SIRV	chr12	6444875	6451707	+	6	1319	33923	117977	ENSG00000139193.3	ENST00000266557.3	CD27	CD27-201	Known	Known	None	0.20000000298023224	None	None	None	None
80b6c808-677d-49e7-9b4f-a3959069c324	ONT_GM12878_R1	hg38_SIRV	chr12	6444876	6451710	+	6	1321	33923	117977	ENSG00000139193.3	ENST00000266557.3	CD27	CD27-201	Known	Known	None	0.15000000596046448	None	None	None	None
m54284U_191110_105540/155125504/ccs	PB_GM12878_R1	hg38_SIRV	chr2	218217188	218249924	+	10	931	8817	592095	ENSG00000163466.15	ENCODEHT000592095	ARPC2	ENCODEHT000592095	Known	ISM	Prefix	0.699999988079071	None	None	None	None
m54284U_191110_105540/172491194/ccs	PB_GM12878_R1	hg38_SIRV	chr6	33075977	33086772	+	6	1080	18681	66536	ENSG00000223865.10	ENST00000418931.6	HLA-DPB1	HLA-DPB1-211	Known	Known	None	0.15000000596046448	None	None	None	None
m54284U_191111_172039/77137917/ccs	PB_GM12878_R2	hg38_SIRV	chr9	125200555	125234054	+	9	1349	27802	95635	ENSG00000136933.16	ENST00000394125.8	RABEPK	RABEPK-204	Known	Known	None	0.4000000059604645	None	None	None	None
0d34b6fe-1274-4b28-8cdf-a018508b2c02	ONT_GM12878_R1	hg38_SIRV	chr12	6444876	6451707	+	6	1310	33923	117977	ENSG00000139193.3	ENST00000266557.3	CD27	CD27-201	Known	Known	None	0.20000000298023224	None	None	None	None
b3207472-aa94-4c9c-846e-6392ac14c737	ONT_GM12878_R1	hg38_SIRV	chr12	6444876	6451713	+	6	1324	33923	117977	ENSG00000139193.3	ENST00000266557.3	CD27	CD27-201	Known	Known	None	0.10000000149011612	None	None	None	None
m54284U_191110_105540/176491319/ccs	PB_GM12878_R1	hg38_SIRV	chr6	33075977	33086765	+	6	1073	18681	66536	ENSG00000223865.10	ENST00000418931.6	HLA-DPB1	HLA-DPB1-211	Known	Known	None	0.20000000298023224	None	None	None	None
66f08e4d-276d-4ec5-b5c3-90812b54d0d0	ONT_GM12878_R2	hg38_SIRV	chr9	125200554	125234012	+	9	1258	27802	592467	ENSG00000136933.16	ENCODEHT000592467	RABEPK	ENCODEHT000592467	Known	NNC	None	0.25	None	None	None	None
1bb1ae86-12c2-4a58-b019-66b82c26d4fa	ONT_GM12878_R2	hg38_SIRV	chr1	155318253	155320665	+	6	679	3352	592484	ENSG00000160752.14	ENCODEHT000592484	FDPS	ENCODEHT000592484	Known	ISM	Suffix	0.0	None	None	None	None
53142b0d-abcd-4c30-b6aa-351c7f1fd1c8	ONT_GM12878_R1	hg38_SIRV	chr12	6444876	6451712	+	6	1332	33923	117977	ENSG00000139193.3	ENST00000266557.3	CD27	CD27-201	Known	Known	None	0.10000000149011612	None	None	None	None
m54284U_191110_105540/155388502/ccs	PB_GM12878_R1	hg38_SIRV	chr2	218217184	218254349	+	11	1416	8817	30977	ENSG00000163466.15	ENST00000315717.9	ARPC2	ARPC2-202	Known	Known	None	0.20000000298023224	None	None	None	None
m54284U_191110_105540/177866140/ccs	PB_GM12878_R1	hg38_SIRV	chr6	33075977	33086767	+	6	1075	18681	66536	ENSG00000223865.10	ENST00000418931.6	HLA-DPB1	HLA-DPB1-211	Known	Known	None	0.20000000298023224	None	None	None	None
c75d9219-b95c-4f36-83b7-f93964356116	ONT_GM12878_R1	hg38_SIRV	chr12	6444876	6451715	+	6	1326	33923	117977	ENSG00000139193.3	ENST00000266557.3	CD27	CD27-201	Known	Known	None	0.10000000149011612	None	None	None	None
e52759b7-9e31-4610-b25d-1a0dbe4b204c	ONT_GM12878_R2	hg38_SIRV	chr9	125200555	125233972	+	9	1267	27802	95635	ENSG00000136933.16	ENST00000394125.8	RABEPK	RABEPK-204	Known	Known	None	0.44999998807907104	None	None	None	None
bacf1627-6ebd-4187-b11c-991f4b674322	ONT_GM12878_R1	hg38_SIRV	chr12	6444876	6451710	+	6	1321	33923	117977	ENSG00000139193.3	ENST00000266557.3	CD27	CD27-201	Known	Known	None	0.15000000596046448	None	None	None	None
m54284U_191111_172039/4194578/ccs	PB_GM12878_R2	hg38_SIRV	chr6	33075977	33086760	+	6	1068	18681	66536	ENSG00000223865.10	ENST00000418931.6	HLA-DPB1	HLA-DPB1-211	Known	Known	None	0.4000000059604645	None	None	None	None
0448ba21-f381-467e-9e2a-dcc98edd5d04	ONT_GM12878_R2	hg38_SIRV	chr12	6444876	6451716	+	6	1321	33923	117977	ENSG00000139193.3	ENST00000266557.3	CD27	CD27-201	Known	Known	None	0.10000000149011612	None	None	None	None
m54284U_191111_172039/50333559/ccs	PB_GM12878_R2	hg38_SIRV	chr9	125200556	125233997	+	9	1291	27802	95635	ENSG00000136933.16	ENST00000394125.8	RABEPK	RABEPK-204	Known	Known	None	0.20000000298023224	None	None	None	None
e168cdf0-a92a-4392-8639-d4d85cf93617	ONT_GM12878_R2	hg38_SIRV	chr1	155318234	155320663	+	6	665	3352	592510	ENSG00000160752.14	ENCODEHT000592510	FDPS	ENCODEHT000592510	Known	ISM	Suffix	0.0	None	None	None	None
m54284U_191110_105540/157287006/ccs	PB_GM12878_R1	hg38_SIRV	chr2	218217184	218254082	+	11	1149	8817	30977	ENSG00000163466.15	ENST00000315717.9	ARPC2	ARPC2-202	Known	Known	None	0.3499999940395355	None	None	None	None
c78e6097-f90b-43ad-b36f-eda5ab6cdf90	ONT_GM12878_R2	hg38_SIRV	chr12	6444876	6451707	+	6	1324	33923	117977	ENSG00000139193.3	ENST00000266557.3	CD27	CD27-201	Known	Known	None	0.20000000298023224	None	None	None	None
m54284U_191111_172039/6753089/ccs	PB_GM12878_R2	hg38_SIRV	chr6	33075977	33086767	+	6	1075	18681	66536	ENSG00000223865.10	ENST00000418931.6	HLA-DPB1	HLA-DPB1-211	Known	Known	None	0.20000000298023224	None	None	None	None
5321fae0-fd94-40d8-8de3-daf61310482e	ONT_GM12878_R1	hg38_SIRV	chr9	125200555	125234042	+	9	1287	27802	592467	ENSG00000136933.16	ENCODEHT000592467	RABEPK	ENCODEHT000592467	Known	NNC	None	0.20000000298023224	None	None	None	None
bb3f7f8b-3bac-4ef7-baf9-eae6b0a49ac1	ONT_GM12878_R2	hg38_SIRV	chr12	6444876	6451707	+	6	1324	33923	117977	ENSG00000139193.3	ENST00000266557.3	CD27	CD27-201	Known	Known	None	0.20000000298023224	None	None	None	None
m54284U_191111_172039/7668595/ccs	PB_GM12878_R2	hg38_SIRV	chr6	33075977	33086760	+	6	1068	18681	66536	ENSG00000223865.10	ENST00000418931.6	HLA-DPB1	HLA-DPB1-211	Known	Known	None	0.4000000059604645	None	None	None	None
b78ea277-65ff-48a0-a4cf-4fd8317f27ae	ONT_GM12878_R2	hg38_SIRV	chr12	6444876	6451711	+	6	1322	33923	117977	ENSG00000139193.3	ENST00000266557.3	CD27	CD27-201	Known	Known	None	0.10000000149011612	None	None	None	None
b5d74a5f-7493-4364-a6a3-5bf0b1df3369	ONT_GM12878_R2	hg38_SIRV	chr12	6444876	6451707	+	7	1411	33923	592549	ENSG00000139193.3	ENCODEHT000592549	CD27	ENCODEHT000592549	Known	NNC	None	0.20000000298023224	None	None	None	None
m54284U_191111_172039/9044085/ccs	PB_GM12878_R2	hg38_SIRV	chr6	33075977	33088286	+	7	1162	18681	592550	ENSG00000223865.10	ENCODEHT000592550	HLA-DPB1	ENCODEHT000592550	Known	NNC	None	0.25	None	None	None	None
m54284U_191110_105540/136512396/ccs	PB_GM12878_R1	hg38_SIRV	chr9	125200557	125234001	+	9	1294	27802	95635	ENSG00000136933.16	ENST00000394125.8	RABEPK	RABEPK-204	Known	Known	None	0.25	None	None	None	None
m54284U_191110_105540/164039272/ccs	PB_GM12878_R1	hg38_SIRV	chr2	218217187	218254104	+	12	1270	8817	592415	ENSG00000163466.15	ENCODEHT000592415	ARPC2	ENCODEHT000592415	Known	NIC	None	0.8500000238418579	None	None	None	None
2c7ae18d-875d-4fa6-828b-e6732b8835f9	ONT_GM12878_R2	hg38_SIRV	chr12	6444876	6451710	+	6	1321	33923	117977	ENSG00000139193.3	ENST00000266557.3	CD27	CD27-201	Known	Known	None	0.15000000596046448	None	None	None	None
9a1d0e5b-91eb-4e02-880d-1392ae6b938d	ONT_GM12878_R2	hg38_SIRV	chr1	155318262	155320624	+	6	629	3352	592484	ENSG00000160752.14	ENCODEHT000592484	FDPS	ENCODEHT000592484	Known	ISM	Suffix	0.15000000596046448	None	None	None	None
928bb205-9c1f-42b9-bfba-863d25a199ce	ONT_GM12878_R1	hg38_SIRV	chr12	6444879	6451716	+	6	1324	33923	117977	ENSG00000139193.3	ENST00000266557.3	CD27	CD27-201	Known	Known	None	0.10000000149011612	None	None	None	None
m54284U_191111_172039/9897623/ccs	PB_GM12878_R2	hg38_SIRV	chr6	33075977	33086773	+	6	1081	18681	66536	ENSG00000223865.10	ENST00000418931.6	HLA-DPB1	HLA-DPB1-211	Known	Known	None	0.20000000298023224	None	None	None	None
m54284U_191110_105540/166398152/ccs	PB_GM12878_R1	hg38_SIRV	chr9	125200557	125233994	+	9	1287	27802	95635	ENSG00000136933.16	ENST00000394125.8	RABEPK	RABEPK-204	Known	Known	None	0.20000000298023224	None	None	None	None
e9407c2d-5c85-4e1f-a8cc-5f8238fd2493	ONT_GM12878_R1	hg38_SIRV	chr12	6444879	6451710	+	6	1312	33923	117977	ENSG00000139193.3	ENST00000266557.3	CD27	CD27-201	Known	Known	None	0.15000000596046448	None	None	None	None
m54284U_191111_172039/9964326/ccs	PB_GM12878_R2	hg38_SIRV	chr6	33075977	33086767	+	6	1075	18681	66536	ENSG00000223865.10	ENST00000418931.6	HLA-DPB1	HLA-DPB1-211	Known	Known	None	0.20000000298023224	None	None	None	None
m54284U_191111_172039/30542546/ccs	PB_GM12878_R2	hg38_SIRV	chr9	125200579	125234058	+	8	1130	27802	592450	ENSG00000136933.16	ENCODEHT000592450	RABEPK	ENCODEHT000592450	Known	NIC	None	0.25	None	None	None	None
m54284U_191110_105540/166396996/ccs	PB_GM12878_R1	hg38_SIRV	chr2	218217184	218254110	+	11	1177	8817	30977	ENSG00000163466.15	ENST00000315717.9	ARPC2	ARPC2-202	Known	Known	None	0.800000011920929	None	None	None	None
2457465d-d6db-4c27-b10e-cfabd40c42a9	ONT_GM12878_R1	hg38_SIRV	chr12	6444879	6451714	+	6	1329	33923	117977	ENSG00000139193.3	ENST00000266557.3	CD27	CD27-201	Known	Known	None	0.10000000149011612	None	None	None	None
3776aa27-2353-4e5c-9e04-f6e103b90a32	ONT_GM12878_R2	hg38_SIRV	chr12	6444879	6451710	+	6	1318	33923	117977	ENSG00000139193.3	ENST00000266557.3	CD27	CD27-201	Known	Known	None	0.15000000596046448	None	None	None	None
a1980b83-1aed-419d-ae54-f225ee32d843	ONT_GM12878_R2	hg38_SIRV	chr1	155318254	155320642	+	4	485	3352	592551	ENSG00000160752.14	ENCODEHT000592551	FDPS	ENCODEHT000592551	Known	ISM	Suffix	0.44999998807907104	None	None	None	None
m54284U_191111_172039/13501853/ccs	PB_GM12878_R2	hg38_SIRV	chr6	33075977	33086770	+	6	1078	18681	66536	ENSG00000223865.10	ENST00000418931.6	HLA-DPB1	HLA-DPB1-211	Known	Known	None	0.10000000149011612	None	None	None	None
m54284U_191111_172039/88671573/ccs	PB_GM12878_R2	hg38_SIRV	chr9	125200557	125233996	+	9	1289	27802	95635	ENSG00000136933.16	ENST00000394125.8	RABEPK	RABEPK-204	Known	Known	None	0.20000000298023224	None	None	None	None
147ff69c-1166-4ad8-84af-9be2ae73cb26	ONT_GM12878_R2	hg38_SIRV	chr12	6444879	6451707	+	6	1315	33923	117977	ENSG00000139193.3	ENST00000266557.3	CD27	CD27-201	Known	Known	None	0.20000000298023224	None	None	None	None
m54284U_191111_172039/19465549/ccs	PB_GM12878_R2	hg38_SIRV	chr6	33075977	33086801	+	6	1109	18681	66536	ENSG00000223865.10	ENST00000418931.6	HLA-DPB1	HLA-DPB1-211	Known	Known	None	0.30000001192092896	None	None	None	None
af26a56f-01ab-4416-855d-f978115d2dc8	ONT_GM12878_R2	hg38_SIRV	chr12	6444879	6451713	+	6	1314	33923	117977	ENSG00000139193.3	ENST00000266557.3	CD27	CD27-201	Known	Known	None	0.10000000149011612	None	None	None	None
m54284U_191110_105540/167380581/ccs	PB_GM12878_R1	hg38_SIRV	chr2	218217184	218254106	+	11	1173	8817	30977	ENSG00000163466.15	ENST00000315717.9	ARPC2	ARPC2-202	Known	Known	None	0.8500000238418579	None	None	None	None
m54284U_191111_172039/175048840/ccs	PB_GM12878_R2	hg38_SIRV	chr9	125200557	125233989	+	9	1282	27802	95635	ENSG00000136933.16	ENST00000394125.8	RABEPK	RABEPK-204	Known	Known	None	0.20000000298023224	None	None	None	None
c7813a1d-47a7-4d8a-83f1-12ec73d96cb5	ONT_GM12878_R1	hg38_SIRV	chr12	6444880	6451713	+	6	1327	33923	117977	ENSG00000139193.3	ENST00000266557.3	CD27	CD27-201	Known	Known	None	0.10000000149011612	None	None	None	None
m54284U_191111_172039/20775999/ccs	PB_GM12878_R2	hg38_SIRV	chr6	33075977	33086771	+	6	1079	18681	66536	ENSG00000223865.10	ENST00000418931.6	HLA-DPB1	HLA-DPB1-211	Known	Known	None	0.10000000149011612	None	None	None	None
24c2a805-6565-45b4-ae25-b319cd4ab9a9	ONT_GM12878_R2	hg38_SIRV	chr12	6444880	6451717	+	6	1317	33923	117977	ENSG00000139193.3	ENST00000266557.3	CD27	CD27-201	Known	Known	None	0.10000000149011612	None	None	None	None
m54284U_191111_172039/179175811/ccs	PB_GM12878_R2	hg38_SIRV	chr9	125200557	125234055	+	9	1348	27802	95635	ENSG00000136933.16	ENST00000394125.8	RABEPK	RABEPK-204	Known	Known	None	0.3499999940395355	None	None	None	None
1dc32975-acd2-4505-823c-281b273d8568	ONT_GM12878_R2	hg38_SIRV	chr1	155318262	155320660	+	6	665	3352	592484	ENSG00000160752.14	ENCODEHT000592484	FDPS	ENCODEHT000592484	Known	ISM	Suffix	0.05000000074505806	None	None	None	None
ea510576-cf3a-408b-a857-b40aae2f4218	ONT_GM12878_R1	hg38_SIRV	chr12	6444882	6451710	+	6	1308	33923	117977	ENSG00000139193.3	ENST00000266557.3	CD27	CD27-201	Known	Known	None	0.15000000596046448	None	None	None	None
m54284U_191111_172039/21235931/ccs	PB_GM12878_R2	hg38_SIRV	chr6	33075977	33086760	+	6	1068	18681	66536	ENSG00000223865.10	ENST00000418931.6	HLA-DPB1	HLA-DPB1-211	Known	Known	None	0.4000000059604645	None	None	None	None
m54284U_191110_105540/170395827/ccs	PB_GM12878_R1	hg38_SIRV	chr2	218217184	218254101	+	11	1168	8817	30977	ENSG00000163466.15	ENST00000315717.9	ARPC2	ARPC2-202	Known	Known	None	0.8500000238418579	None	None	None	None
m54284U_191110_105540/76154371/ccs	PB_GM12878_R1	hg38_SIRV	chr9	125200558	125234004	+	10	1367	27802	95637	ENSG00000136933.16	ENST00000628863.2	RABEPK	RABEPK-206	Known	Known	None	0.30000001192092896	None	None	None	None
ea23a3a7-882d-4fec-93df-f89b968bba2d	ONT_GM12878_R1	hg38_SIRV	chr12	6444882	6451714	+	6	1313	33923	117977	ENSG00000139193.3	ENST00000266557.3	CD27	CD27-201	Known	Known	None	0.10000000149011612	None	None	None	None
m54284U_191111_172039/21561388/ccs	PB_GM12878_R2	hg38_SIRV	chr6	33075977	33086856	+	6	1164	18681	66536	ENSG00000223865.10	ENST00000418931.6	HLA-DPB1	HLA-DPB1-211	Known	Known	None	0.30000001192092896	None	None	None	None
a3707a96-06e4-4fab-bd74-4f748e93522e	ONT_GM12878_R1	hg38_SIRV	chr12	6444883	6451720	+	6	1330	33923	117977	ENSG00000139193.3	ENST00000266557.3	CD27	CD27-201	Known	Known	None	0.15000000596046448	None	None	None	None
m54284U_191110_105540/159189249/ccs	PB_GM12878_R1	hg38_SIRV	chr9	125200558	125233996	+	9	1288	27802	95635	ENSG00000136933.16	ENST00000394125.8	RABEPK	RABEPK-204	Known	Known	None	0.20000000298023224	None	None	None	None
d5bf8113-9857-4e64-885d-e1ca64df68a2	ONT_GM12878_R1	hg38_SIRV	chr12	6444883	6451707	+	6	1304	33923	117977	ENSG00000139193.3	ENST00000266557.3	CD27	CD27-201	Known	Known	None	0.20000000298023224	None	None	None	None
m54284U_191111_172039/24444994/ccs	PB_GM12878_R2	hg38_SIRV	chr6	33075977	33086800	+	6	1108	18681	66536	ENSG00000223865.10	ENST00000418931.6	HLA-DPB1	HLA-DPB1-211	Known	Known	None	0.3499999940395355	None	None	None	None
4a958f81-72c8-40ab-a336-cb767c4f2dfc	ONT_GM12878_R2	hg38_SIRV	chr1	155318262	155320665	+	6	670	3352	592484	ENSG00000160752.14	ENCODEHT000592484	FDPS	ENCODEHT000592484	Known	ISM	Suffix	0.0	None	None	None	None
m54284U_191110_105540/173474949/ccs	PB_GM12878_R1	hg38_SIRV	chr2	218217184	218254109	+	11	1176	8817	30977	ENSG00000163466.15	ENST00000315717.9	ARPC2	ARPC2-202	Known	Known	None	0.8500000238418579	None	None	None	None
a9cc5f65-e57a-4be3-b820-38b8673a92ab	ONT_GM12878_R1	hg38_SIRV	chr12	6444883	6451711	+	6	1315	33923	117977	ENSG00000139193.3	ENST00000266557.3	CD27	CD27-201	Known	Known	None	0.10000000149011612	None	None	None	None
m54284U_191111_172039/31131497/ccs	PB_GM12878_R2	hg38_SIRV	chr9	125200558	125234006	+	9	1298	27802	95635	ENSG00000136933.16	ENST00000394125.8	RABEPK	RABEPK-204	Known	Known	None	0.3499999940395355	None	None	None	None
ede4698f-2723-425b-9bfe-7cf2a37a4837	ONT_GM12878_R1	hg38_SIRV	chr12	6444883	6451707	+	6	1311	33923	117977	ENSG00000139193.3	ENST00000266557.3	CD27	CD27-201	Known	Known	None	0.20000000298023224	None	None	None	None
m54284U_191111_172039/29034091/ccs	PB_GM12878_R2	hg38_SIRV	chr6	33075977	33086757	+	6	1065	18681	66536	ENSG00000223865.10	ENST00000418931.6	HLA-DPB1	HLA-DPB1-211	Known	Known	None	0.44999998807907104	None	None	None	None
8e18b1ba-8f5c-403d-9305-519b5dcdbaa7	ONT_GM12878_R1	hg38_SIRV	chr12	6444883	6451707	+	6	1311	33923	117977	ENSG00000139193.3	ENST00000266557.3	CD27	CD27-201	Known	Known	None	0.20000000298023224	None	None	None	None
m54284U_191111_172039/85328631/ccs	PB_GM12878_R2	hg38_SIRV	chr9	125200558	125234004	+	9	1296	27802	95635	ENSG00000136933.16	ENST00000394125.8	RABEPK	RABEPK-204	Known	Known	None	0.30000001192092896	None	None	None	None
m54284U_191111_172039/29754591/ccs	PB_GM12878_R2	hg38_SIRV	chr6	33075977	33087483	+	6	1791	18681	66536	ENSG00000223865.10	ENST00000418931.6	HLA-DPB1	HLA-DPB1-211	Known	Known	None	0.20000000298023224	None	None	None	None
3949b47e-434c-4076-9314-69fd3f72dbe2	ONT_GM12878_R2	hg38_SIRV	chr12	6444883	6451715	+	6	1319	33923	117977	ENSG00000139193.3	ENST00000266557.3	CD27	CD27-201	Known	Known	None	0.10000000149011612	None	None	None	None
m54284U_191110_105540/174522781/ccs	PB_GM12878_R1	hg38_SIRV	chr2	218217184	218254324	+	11	1391	8817	30977	ENSG00000163466.15	ENST00000315717.9	ARPC2	ARPC2-202	Known	Known	None	0.5	None	None	None	None
e12f3101-a400-482d-8b99-dfc05b6d03f1	ONT_GM12878_R1	hg38_SIRV	chr1	155318263	155320666	+	6	670	3352	592484	ENSG00000160752.14	ENCODEHT000592484	FDPS	ENCODEHT000592484	Known	ISM	Suffix	0.0	None	None	None	None
m54284U_191111_172039/95095465/ccs	PB_GM12878_R2	hg38_SIRV	chr9	125200558	125234002	+	9	1294	27802	95635	ENSG00000136933.16	ENST00000394125.8	RABEPK	RABEPK-204	Known	Known	None	0.30000001192092896	None	None	None	None
76ade55c-d8d6-4d03-91ae-367fc1037e5b	ONT_GM12878_R1	hg38_SIRV	chr12	6444884	6451716	+	6	1312	33923	117977	ENSG00000139193.3	ENST00000266557.3	CD27	CD27-201	Known	Known	None	0.10000000149011612	None	None	None	None
m54284U_191111_172039/30344011/ccs	PB_GM12878_R2	hg38_SIRV	chr6	33075977	33086766	+	6	1074	18681	66536	ENSG00000223865.10	ENST00000418931.6	HLA-DPB1	HLA-DPB1-211	Known	Known	None	0.20000000298023224	None	None	None	None
bb87315c-3d43-4b8e-991f-2749499f25f7	ONT_GM12878_R1	hg38_SIRV	chr12	6444884	6451711	+	6	1314	33923	117977	ENSG00000139193.3	ENST00000266557.3	CD27	CD27-201	Known	Known	None	0.10000000149011612	None	None	None	None
a4e0a935-4833-4491-9a43-a969d0c16c33	ONT_GM12878_R1	hg38_SIRV	chr9	125200559	125233998	+	8	1134	27802	592552	ENSG00000136933.16	ENCODEHT000592552	RABEPK	ENCODEHT000592552	Known	NIC	None	0.20000000298023224	None	None	None	None
m54284U_191111_172039/37029999/ccs	PB_GM12878_R2	hg38_SIRV	chr6	33075977	33086766	+	6	1074	18681	66536	ENSG00000223865.10	ENST00000418931.6	HLA-DPB1	HLA-DPB1-211	Known	Known	None	0.20000000298023224	None	None	None	None
8408110b-ece1-4ece-bb8d-3f3259987b06	ONT_GM12878_R2	hg38_SIRV	chr12	6444884	6451718	+	6	1321	33923	117977	ENSG00000139193.3	ENST00000266557.3	CD27	CD27-201	Known	Known	None	0.05000000074505806	None	None	None	None
m54284U_191110_105540/175441608/ccs	PB_GM12878_R1	hg38_SIRV	chr2	218217184	218254100	+	11	1167	8817	30977	ENSG00000163466.15	ENST00000315717.9	ARPC2	ARPC2-202	Known	Known	None	0.800000011920929	None	None	None	None
4726f62e-d7f1-4552-8c93-972c7a364cfe	ONT_GM12878_R2	hg38_SIRV	chr12	6444885	6451715	+	6	1317	33923	117977	ENSG00000139193.3	ENST00000266557.3	CD27	CD27-201	Known	Known	None	0.10000000149011612	None	None	None	None
m54284U_191111_172039/43713482/ccs	PB_GM12878_R2	hg38_SIRV	chr6	33075977	33086772	+	6	1080	18681	66536	ENSG00000223865.10	ENST00000418931.6	HLA-DPB1	HLA-DPB1-211	Known	Known	None	0.15000000596046448	None	None	None	None
m54284U_191111_172039/168299038/ccs	PB_GM12878_R2	hg38_SIRV	chr1	155318264	155320665	+	6	668	3352	592484	ENSG00000160752.14	ENCODEHT000592484	FDPS	ENCODEHT000592484	Known	ISM	Suffix	0.0	None	None	None	None
ebe82cb2-8d27-47f1-b720-348a2a0324bf	ONT_GM12878_R2	hg38_SIRV	chr9	125200545	125234038	+	8	1123	27802	592552	ENSG00000136933.16	ENCODEHT000592552	RABEPK	ENCODEHT000592552	Known	NIC	None	0.4000000059604645	None	None	None	None
84fcd770-ffd2-44b8-be15-2620c82c5d93	ONT_GM12878_R2	hg38_SIRV	chr12	6444886	6451707	+	6	1308	33923	117977	ENSG00000139193.3	ENST00000266557.3	CD27	CD27-201	Known	Known	None	0.20000000298023224	None	None	None	None
be772fc9-629a-4110-9507-c1475610142a	ONT_GM12878_R1	hg38_SIRV	chr12	6444887	6451712	+	6	1306	33923	117977	ENSG00000139193.3	ENST00000266557.3	CD27	CD27-201	Known	Known	None	0.10000000149011612	None	None	None	None
m54284U_191111_172039/44042827/ccs	PB_GM12878_R2	hg38_SIRV	chr6	33075977	33086767	+	6	1075	18681	66536	ENSG00000223865.10	ENST00000418931.6	HLA-DPB1	HLA-DPB1-211	Known	Known	None	0.20000000298023224	None	None	None	None
fd4f0abf-1a96-4eb7-8ad7-fec44e89583c	ONT_GM12878_R2	hg38_SIRV	chr12	6444887	6451707	+	6	1279	33923	592553	ENSG00000139193.3	ENCODEHT000592553	CD27	ENCODEHT000592553	Known	NNC	None	0.20000000298023224	None	None	None	None
m54284U_191110_105540/176359722/ccs	PB_GM12878_R1	hg38_SIRV	chr2	218217184	218254101	+	11	1168	8817	30977	ENSG00000163466.15	ENST00000315717.9	ARPC2	ARPC2-202	Known	Known	None	0.8500000238418579	None	None	None	None
5a8c2503-c493-434e-a712-c1c0241e79c7	ONT_GM12878_R2	hg38_SIRV	chr9	125200559	125233975	+	9	1266	27802	95635	ENSG00000136933.16	ENST00000394125.8	RABEPK	RABEPK-204	Known	Known	None	0.44999998807907104	None	None	None	None
44a27576-fca4-409e-8aa5-7b0fa244b17a	ONT_GM12878_R1	hg38_SIRV	chr12	6444888	6451719	+	6	1312	33923	117977	ENSG00000139193.3	ENST00000266557.3	CD27	CD27-201	Known	Known	None	0.10000000149011612	None	None	None	None
m54284U_191111_172039/44107645/ccs	PB_GM12878_R2	hg38_SIRV	chr6	33075977	33086765	+	6	1073	18681	66536	ENSG00000223865.10	ENST00000418931.6	HLA-DPB1	HLA-DPB1-211	Known	Known	None	0.20000000298023224	None	None	None	None
5d1c9416-1d90-45d3-9fbd-e6e57895be76	ONT_GM12878_R1	hg38_SIRV	chr9	125200560	125233975	+	9	1252	27802	95635	ENSG00000136933.16	ENST00000394125.8	RABEPK	RABEPK-204	Known	Known	None	0.44999998807907104	None	None	None	None
a0bd04fe-bafc-4312-8c16-e6c681582cdd	ONT_GM12878_R2	hg38_SIRV	chr12	6444890	6451718	+	6	1333	33923	117977	ENSG00000139193.3	ENST00000266557.3	CD27	CD27-201	Known	Known	None	0.05000000074505806	None	None	None	None
63be4671-f0c6-49c0-b340-979e81f51586	ONT_GM12878_R2	hg38_SIRV	chr1	155318264	155320664	+	6	667	3352	592484	ENSG00000160752.14	ENCODEHT000592484	FDPS	ENCODEHT000592484	Known	ISM	Suffix	0.0	None	None	None	None
m54284U_191111_172039/44697498/ccs	PB_GM12878_R2	hg38_SIRV	chr6	33075977	33086752	+	6	1060	18681	66536	ENSG00000223865.10	ENST00000418931.6	HLA-DPB1	HLA-DPB1-211	Known	Known	None	0.6000000238418579	None	None	None	None
2b627dce-4305-4659-804a-cb71e8f76063	ONT_GM12878_R1	hg38_SIRV	chr12	6444891	6451718	+	6	1308	33923	117977	ENSG00000139193.3	ENST00000266557.3	CD27	CD27-201	Known	Known	None	0.05000000074505806	None	None	None	None
m54284U_191111_172039/12060855/ccs	PB_GM12878_R2	hg38_SIRV	chr2	218217184	218254347	+	11	1414	8817	30977	ENSG00000163466.15	ENST00000315717.9	ARPC2	ARPC2-202	Known	Known	None	0.25	None	None	None	None
00aa7480-1d26-48d6-b8cf-f2e46848a331	ONT_GM12878_R1	hg38_SIRV	chr9	125200560	125233975	+	10	1528	27802	592554	ENSG00000136933.16	ENCODEHT000592554	RABEPK	ENCODEHT000592554	Known	NIC	None	0.44999998807907104	None	None	None	None
05b4bd1e-9d56-499d-b1d5-b9472d1f29b6	ONT_GM12878_R1	hg38_SIRV	chr12	6444896	6451710	+	6	1287	33923	117977	ENSG00000139193.3	ENST00000266557.3	CD27	CD27-201	Known	Known	None	0.15000000596046448	None	None	None	None
m54284U_191111_172039/44829215/ccs	PB_GM12878_R2	hg38_SIRV	chr6	33075977	33086767	+	6	1075	18681	66536	ENSG00000223865.10	ENST00000418931.6	HLA-DPB1	HLA-DPB1-211	Known	Known	None	0.20000000298023224	None	None	None	None
m54284U_191110_105540/172818597/ccs	PB_GM12878_R1	hg38_SIRV	chr12	6444898	6451713	+	6	1302	33923	117977	ENSG00000139193.3	ENST00000266557.3	CD27	CD27-201	Known	Known	None	0.10000000149011612	None	None	None	None
e9ba46ed-964b-4267-a140-3a3246878789	ONT_GM12878_R1	hg38_SIRV	chr9	125200560	125234007	+	9	1291	27802	95635	ENSG00000136933.16	ENST00000394125.8	RABEPK	RABEPK-204	Known	Known	None	0.3499999940395355	None	None	None	None
21cebe26-e2be-4621-aa06-96e91628428c	ONT_GM12878_R1	hg38_SIRV	chr1	155318265	155320665	+	6	667	3352	592484	ENSG00000160752.14	ENCODEHT000592484	FDPS	ENCODEHT000592484	Known	ISM	Suffix	0.0	None	None	None	None
m54284U_191111_172039/46729086/ccs	PB_GM12878_R2	hg38_SIRV	chr6	33075977	33086773	+	6	1081	18681	66536	ENSG00000223865.10	ENST00000418931.6	HLA-DPB1	HLA-DPB1-211	Known	Known	None	0.20000000298023224	None	None	None	None
785f0ed9-bc0e-40da-950c-347ded89ed13	ONT_GM12878_R2	hg38_SIRV	chr12	6444898	6451707	+	6	1296	33923	117977	ENSG00000139193.3	ENST00000266557.3	CD27	CD27-201	Known	Known	None	0.20000000298023224	None	None	None	None
m54284U_191111_172039/14419800/ccs	PB_GM12878_R2	hg38_SIRV	chr2	218217184	218254108	+	11	1175	8817	30977	ENSG00000163466.15	ENST00000315717.9	ARPC2	ARPC2-202	Known	Known	None	0.8999999761581421	None	None	None	None
m54284U_191111_172039/22022686/ccs	PB_GM12878_R2	hg38_SIRV	chr2	218217184	218254107	+	11	1177	8817	592555	ENSG00000163466.15	ENCODEHT000592555	ARPC2	ENCODEHT000592555	Known	NNC	None	0.8999999761581421	None	None	None	None
e7537a44-df64-4a71-9269-d4a029b31fe1	ONT_GM12878_R1	hg38_SIRV	chr9	125200560	125234000	+	8	1125	27802	95636	ENSG00000136933.16	ENST00000259460.12	RABEPK	RABEPK-201	Known	Known	None	0.25	None	None	None	None
983a7bc2-6019-4c07-806a-2e12ffbfd4ae	ONT_GM12878_R2	hg38_SIRV	chr12	6444899	6451711	+	6	1299	33923	117977	ENSG00000139193.3	ENST00000266557.3	CD27	CD27-201	Known	Known	None	0.10000000149011612	None	None	None	None
m54284U_191111_172039/50529578/ccs	PB_GM12878_R2	hg38_SIRV	chr6	33075977	33086750	+	6	1058	18681	66536	ENSG00000223865.10	ENST00000418931.6	HLA-DPB1	HLA-DPB1-211	Known	Known	None	0.6000000238418579	None	None	None	None
5dd07535-9a27-4947-8664-33c7ed95da5f	ONT_GM12878_R1	hg38_SIRV	chr12	6444902	6451714	+	6	1291	33923	117977	ENSG00000139193.3	ENST00000266557.3	CD27	CD27-201	Known	Known	None	0.10000000149011612	None	None	None	None
f330913f-89e2-4ce1-83aa-6d3b66110fc8	ONT_GM12878_R2	hg38_SIRV	chr9	125200560	125233996	+	9	1286	27802	95635	ENSG00000136933.16	ENST00000394125.8	RABEPK	RABEPK-204	Known	Known	None	0.20000000298023224	None	None	None	None
8099825f-8249-4ca7-873e-dbadcdb78247	ONT_GM12878_R1	hg38_SIRV	chr12	6444905	6451716	+	6	1306	33923	117977	ENSG00000139193.3	ENST00000266557.3	CD27	CD27-201	Known	Known	None	0.10000000149011612	None	None	None	None
m54284U_191111_172039/51382238/ccs	PB_GM12878_R2	hg38_SIRV	chr6	33075977	33086760	+	6	1068	18681	66536	ENSG00000223865.10	ENST00000418931.6	HLA-DPB1	HLA-DPB1-211	Known	Known	None	0.4000000059604645	None	None	None	None
29b6cfca-7138-478e-9f27-8da2f0b9d630	ONT_GM12878_R2	hg38_SIRV	chr1	155318280	155320638	+	6	625	3352	592484	ENSG00000160752.14	ENCODEHT000592484	FDPS	ENCODEHT000592484	Known	ISM	Suffix	0.3499999940395355	None	None	None	None
m54284U_191111_172039/22544489/ccs	PB_GM12878_R2	hg38_SIRV	chr2	218217184	218254101	+	11	1168	8817	30977	ENSG00000163466.15	ENST00000315717.9	ARPC2	ARPC2-202	Known	Known	None	0.8500000238418579	None	None	None	None
a83fd412-dfc5-452b-8b70-f634f72a9298	ONT_GM12878_R2	hg38_SIRV	chr12	6444905	6451715	+	6	1297	33923	117977	ENSG00000139193.3	ENST00000266557.3	CD27	CD27-201	Known	Known	None	0.10000000149011612	None	None	None	None
89be5a7a-c21a-4c67-b981-24e392a4992f	ONT_GM12878_R2	hg38_SIRV	chr9	125200560	125233975	+	9	1265	27802	95635	ENSG00000136933.16	ENST00000394125.8	RABEPK	RABEPK-204	Known	Known	None	0.44999998807907104	None	None	None	None
m54284U_191111_172039/52300522/ccs	PB_GM12878_R2	hg38_SIRV	chr6	33075977	33086770	+	6	1078	18681	66536	ENSG00000223865.10	ENST00000418931.6	HLA-DPB1	HLA-DPB1-211	Known	Known	None	0.10000000149011612	None	None	None	None
58aeae25-77ea-45db-9cc5-77bbfa2ec074	ONT_GM12878_R2	hg38_SIRV	chr12	6444908	6451714	+	6	1293	33923	117977	ENSG00000139193.3	ENST00000266557.3	CD27	CD27-201	Known	Known	None	0.10000000149011612	None	None	None	None
bfeeeea1-9c60-44e4-99d4-c0bf630c9cd7	ONT_GM12878_R1	hg38_SIRV	chr12	6444911	6451717	+	6	1293	33923	117977	ENSG00000139193.3	ENST00000266557.3	CD27	CD27-201	Known	Known	None	0.10000000149011612	None	None	None	None
m54284U_191111_172039/56101325/ccs	PB_GM12878_R2	hg38_SIRV	chr6	33075977	33086767	+	6	1075	18681	66536	ENSG00000223865.10	ENST00000418931.6	HLA-DPB1	HLA-DPB1-211	Known	Known	None	0.20000000298023224	None	None	None	None
5d2d2eee-ff59-41cb-9457-a6698ae3ea8a	ONT_GM12878_R2	hg38_SIRV	chr9	125200560	125233975	+	9	1265	27802	95635	ENSG00000136933.16	ENST00000394125.8	RABEPK	RABEPK-204	Known	Known	None	0.44999998807907104	None	None	None	None
79b5232f-9b50-4845-bc16-565c183fd9f5	ONT_GM12878_R1	hg38_SIRV	chr12	6444914	6451715	+	6	1288	33923	117977	ENSG00000139193.3	ENST00000266557.3	CD27	CD27-201	Known	Known	None	0.10000000149011612	None	None	None	None
m54284U_191111_172039/26805126/ccs	PB_GM12878_R2	hg38_SIRV	chr2	218217184	218254108	+	11	1175	8817	30977	ENSG00000163466.15	ENST00000315717.9	ARPC2	ARPC2-202	Known	Known	None	0.8999999761581421	None	None	None	None
m54284U_191110_105540/42139664/ccs	PB_GM12878_R1	hg38_SIRV	chr12	6444921	6451713	+	6	1279	33923	117977	ENSG00000139193.3	ENST00000266557.3	CD27	CD27-201	Known	Known	None	0.10000000149011612	None	None	None	None
949f4bde-ea2b-4383-88ae-5192c4a67780	ONT_GM12878_R2	hg38_SIRV	chr1	155318283	155320640	+	6	624	3352	592484	ENSG00000160752.14	ENCODEHT000592484	FDPS	ENCODEHT000592484	Known	ISM	Suffix	0.4000000059604645	None	None	None	None
m54284U_191111_172039/58654966/ccs	PB_GM12878_R2	hg38_SIRV	chr6	33075977	33086773	+	6	1081	18681	66536	ENSG00000223865.10	ENST00000418931.6	HLA-DPB1	HLA-DPB1-211	Known	Known	None	0.20000000298023224	None	None	None	None
72610fa3-232c-4bb4-a1c3-21377bb40bcb	ONT_GM12878_R2	hg38_SIRV	chr9	125200560	125233976	+	9	1266	27802	95635	ENSG00000136933.16	ENST00000394125.8	RABEPK	RABEPK-204	Known	Known	None	0.4000000059604645	None	None	None	None
m54284U_191110_105540/55903114/ccs	PB_GM12878_R1	hg38_SIRV	chr12	6444922	6451713	+	6	1278	33923	117977	ENSG00000139193.3	ENST00000266557.3	CD27	CD27-201	Known	Known	None	0.10000000149011612	None	None	None	None
m54284U_191111_172039/61474337/ccs	PB_GM12878_R2	hg38_SIRV	chr6	33075977	33086767	+	6	1075	18681	66536	ENSG00000223865.10	ENST00000418931.6	HLA-DPB1	HLA-DPB1-211	Known	Known	None	0.20000000298023224	None	None	None	None
a8d83158-6c88-4f39-ac44-60bbaf15262f	ONT_GM12878_R1	hg38_SIRV	chr12	6444926	6451718	+	6	1279	33923	117977	ENSG00000139193.3	ENST00000266557.3	CD27	CD27-201	Known	Known	None	0.05000000074505806	None	None	None	None
ace9c35e-3dc9-49a1-94a4-bbd8ec09bc80	ONT_GM12878_R2	hg38_SIRV	chr9	125200580	125234012	+	7	931	27802	592451	ENSG00000136933.16	ENCODEHT000592451	RABEPK	ENCODEHT000592451	Known	NIC	None	0.20000000298023224	None	None	None	None
932a7d03-85a9-41ad-9e1c-8863d28f1324	ONT_GM12878_R1	hg38_SIRV	chr9	125200561	125233964	+	9	1250	27802	592556	ENSG00000136933.16	ENCODEHT000592556	RABEPK	ENCODEHT000592556	Known	NNC	None	0.4000000059604645	None	None	None	None
m54284U_191111_172039/28378227/ccs	PB_GM12878_R2	hg38_SIRV	chr2	218217184	218254107	+	11	1174	8817	30977	ENSG00000163466.15	ENST00000315717.9	ARPC2	ARPC2-202	Known	Known	None	0.8999999761581421	None	None	None	None
73492930-1b84-41e3-bc85-5af6a1d2a2fc	ONT_GM12878_R2	hg38_SIRV	chr12	6444934	6451376	+	6	929	33923	117977	ENSG00000139193.3	ENST00000266557.3	CD27	CD27-201	Known	Known	None	0.10000000149011612	None	None	None	None
m54284U_191111_172039/62589248/ccs	PB_GM12878_R2	hg38_SIRV	chr6	33075977	33086767	+	6	1075	18681	66536	ENSG00000223865.10	ENST00000418931.6	HLA-DPB1	HLA-DPB1-211	Known	Known	None	0.20000000298023224	None	None	None	None
75a215ab-c29b-4fc9-a0ee-dacf949edb7d	ONT_GM12878_R1	hg38_SIRV	chr12	6444935	6451696	+	6	1248	33923	117977	ENSG00000139193.3	ENST00000266557.3	CD27	CD27-201	Known	Known	None	0.30000001192092896	None	None	None	None
a54978f6-183f-488f-943d-150c1ecb5747	ONT_GM12878_R2	hg38_SIRV	chr1	155318305	155320656	+	5	562	3352	592557	ENSG00000160752.14	ENCODEHT000592557	FDPS	ENCODEHT000592557	Known	ISM	Suffix	0.10000000149011612	None	None	None	None
3bfe2e3b-f56b-43e8-b58d-81385f8e9900	ONT_GM12878_R2	hg38_SIRV	chr9	125200560	125234019	+	9	1259	27802	592467	ENSG00000136933.16	ENCODEHT000592467	RABEPK	ENCODEHT000592467	Known	NNC	None	0.4000000059604645	None	None	None	None
m54284U_191111_172039/63636858/ccs	PB_GM12878_R2	hg38_SIRV	chr6	33075977	33086767	+	6	1075	18681	66536	ENSG00000223865.10	ENST00000418931.6	HLA-DPB1	HLA-DPB1-211	Known	Known	None	0.20000000298023224	None	None	None	None
m54284U_191110_105540/32705242/ccs	PB_GM12878_R1	hg38_SIRV	chr12	6444938	6451713	+	6	1262	33923	117977	ENSG00000139193.3	ENST00000266557.3	CD27	CD27-201	Known	Known	None	0.10000000149011612	None	None	None	None
m54284U_191111_172039/28969015/ccs	PB_GM12878_R2	hg38_SIRV	chr2	218217184	218254101	+	11	1168	8817	30977	ENSG00000163466.15	ENST00000315717.9	ARPC2	ARPC2-202	Known	Known	None	0.8500000238418579	None	None	None	None
m54284U_191110_105540/81528048/ccs	PB_GM12878_R1	hg38_SIRV	chr12	6444939	6451712	+	6	1260	33923	117977	ENSG00000139193.3	ENST00000266557.3	CD27	CD27-201	Known	Known	None	0.10000000149011612	None	None	None	None
3a7e19de-3bf9-4244-857c-7db2c0e7ae8a	ONT_GM12878_R2	hg38_SIRV	chr9	125200584	125234029	+	8	1096	27802	592450	ENSG00000136933.16	ENCODEHT000592450	RABEPK	ENCODEHT000592450	Known	NIC	None	0.44999998807907104	None	None	None	None
m54284U_191111_172039/71109464/ccs	PB_GM12878_R2	hg38_SIRV	chr6	33075977	33086768	+	6	1076	18681	66536	ENSG00000223865.10	ENST00000418931.6	HLA-DPB1	HLA-DPB1-211	Known	Known	None	0.15000000596046448	None	None	None	None
m54284U_191110_105540/168430182/ccs	PB_GM12878_R1	hg38_SIRV	chr12	6444939	6451707	+	6	1255	33923	117977	ENSG00000139193.3	ENST00000266557.3	CD27	CD27-201	Known	Known	None	0.20000000298023224	None	None	None	None
705169e5-b390-403d-9d85-50d5a43afe7d	ONT_GM12878_R2	hg38_SIRV	chr12	6444940	6451330	+	6	877	33923	117977	ENSG00000139193.3	ENST00000266557.3	CD27	CD27-201	Known	Known	None	0.25	None	None	None	None
m54284U_191110_105540/90506173/ccs	PB_GM12878_R1	hg38_SIRV	chr9	125200571	125233995	+	8	1476	27802	95639	ENSG00000136933.16	ENST00000373538.7	RABEPK	RABEPK-202	Known	Known	None	0.20000000298023224	None	None	None	None
m54284U_191111_172039/71763510/ccs	PB_GM12878_R2	hg38_SIRV	chr6	33075977	33087015	+	6	1323	18681	66536	ENSG00000223865.10	ENST00000418931.6	HLA-DPB1	HLA-DPB1-211	Known	Known	None	0.25	None	None	None	None
9bced5f9-98fe-45ed-8161-c6f76be448f9	ONT_GM12878_R2	hg38_SIRV	chr1	155318347	155320657	+	4	1050	3352	12021	ENSG00000160752.14	ENST00000490140.1	FDPS	FDPS-215	Known	Known	None	0.10000000149011612	None	None	None	None
m54284U_191111_172039/32508586/ccs	PB_GM12878_R2	hg38_SIRV	chr2	218217184	218254099	+	11	1166	8817	30977	ENSG00000163466.15	ENST00000315717.9	ARPC2	ARPC2-202	Known	Known	None	0.75	None	None	None	None
825f3cb5-f7e9-45bb-b647-910c328b9366	ONT_GM12878_R2	hg38_SIRV	chr12	6444940	6451714	+	6	1267	33923	117977	ENSG00000139193.3	ENST00000266557.3	CD27	CD27-201	Known	Known	None	0.10000000149011612	None	None	None	None
m54284U_191111_172039/71894890/ccs	PB_GM12878_R2	hg38_SIRV	chr6	33075977	33086877	+	6	1185	18681	66536	ENSG00000223865.10	ENST00000418931.6	HLA-DPB1	HLA-DPB1-211	Known	Known	None	0.6499999761581421	None	None	None	None
m54284U_191111_172039/79495894/ccs	PB_GM12878_R2	hg38_SIRV	chr12	6444941	6451713	+	6	1259	33923	117977	ENSG00000139193.3	ENST00000266557.3	CD27	CD27-201	Known	Known	None	0.10000000149011612	None	None	None	None
m54284U_191111_172039/137429867/ccs	PB_GM12878_R2	hg38_SIRV	chr9	125200571	125233998	+	6	1164	27802	592558	ENSG00000136933.16	ENCODEHT000592558	RABEPK	ENCODEHT000592558	Known	ISM	Suffix	0.20000000298023224	None	None	None	None
m54284U_191110_105540/8193733/ccs	PB_GM12878_R1	hg38_SIRV	chr1	155318444	155320665	+	1	2222	3352	592559	ENSG00000160752.14	ENCODEHT000592559	FDPS	ENCODEHT000592559	Known	Genomic	None	0.0	None	None	None	None
bedecc9a-7346-4cdc-b284-d0086bc54e1c	ONT_GM12878_R1	hg38_SIRV	chr12	6444944	6451707	+	6	1250	33923	117977	ENSG00000139193.3	ENST00000266557.3	CD27	CD27-201	Known	Known	None	0.20000000298023224	None	None	None	None
m54284U_191111_172039/72288521/ccs	PB_GM12878_R2	hg38_SIRV	chr6	33075977	33086773	+	6	1081	18681	66536	ENSG00000223865.10	ENST00000418931.6	HLA-DPB1	HLA-DPB1-211	Known	Known	None	0.20000000298023224	None	None	None	None
2a8a7321-1dcb-4e80-ba8e-12058f0bae94	ONT_GM12878_R2	hg38_SIRV	chr12	6444945	6451715	+	6	1264	33923	117977	ENSG00000139193.3	ENST00000266557.3	CD27	CD27-201	Known	Known	None	0.10000000149011612	None	None	None	None
m54284U_191111_172039/161285552/ccs	PB_GM12878_R2	hg38_SIRV	chr9	125200571	125233998	+	8	1479	27802	95639	ENSG00000136933.16	ENST00000373538.7	RABEPK	RABEPK-202	Known	Known	None	0.20000000298023224	None	None	None	None
m54284U_191111_172039/35129190/ccs	PB_GM12878_R2	hg38_SIRV	chr2	218217184	218254101	+	11	1168	8817	30977	ENSG00000163466.15	ENST00000315717.9	ARPC2	ARPC2-202	Known	Known	None	0.8500000238418579	None	None	None	None
m54284U_191111_172039/73204404/ccs	PB_GM12878_R2	hg38_SIRV	chr6	33075977	33086767	+	6	1075	18681	66536	ENSG00000223865.10	ENST00000418931.6	HLA-DPB1	HLA-DPB1-211	Known	Known	None	0.20000000298023224	None	None	None	None
m54284U_191110_105540/127927424/ccs	PB_GM12878_R1	hg38_SIRV	chr12	6444946	6451710	+	6	1251	33923	117977	ENSG00000139193.3	ENST00000266557.3	CD27	CD27-201	Known	Known	None	0.15000000596046448	None	None	None	None
m54284U_191110_105540/87624539/ccs	PB_GM12878_R1	hg38_SIRV	chr9	125200572	125234004	+	7	1331	27802	592560	ENSG00000136933.16	ENCODEHT000592560	RABEPK	ENCODEHT000592560	Known	ISM	Suffix	0.30000001192092896	None	None	None	None
m54284U_191111_172039/137887990/ccs	PB_GM12878_R2	hg38_SIRV	chr12	6444946	6451710	+	6	1251	33923	117977	ENSG00000139193.3	ENST00000266557.3	CD27	CD27-201	Known	Known	None	0.15000000596046448	None	None	None	None
m54284U_191111_172039/73534250/ccs	PB_GM12878_R2	hg38_SIRV	chr6	33075977	33086801	+	6	1109	18681	66536	ENSG00000223865.10	ENST00000418931.6	HLA-DPB1	HLA-DPB1-211	Known	Known	None	0.30000001192092896	None	None	None	None
aed82cae-e807-40a1-bf05-fd78ecc0e4ab	ONT_GM12878_R1	hg38_SIRV	chr12	6444951	6451706	+	6	1242	33923	117977	ENSG00000139193.3	ENST00000266557.3	CD27	CD27-201	Known	Known	None	0.20000000298023224	None	None	None	None
b73d3b07-a918-466b-adf7-0133412f2969	ONT_GM12878_R2	hg38_SIRV	chr1	155318458	155320471	+	3	612	3352	592561	ENSG00000160752.14	ENCODEHT000592561	FDPS	ENCODEHT000592561	Known	ISM	Suffix	0.15000000596046448	None	None	None	None
m54284U_191111_172039/37488530/ccs	PB_GM12878_R2	hg38_SIRV	chr2	218217184	218254099	+	11	1166	8817	30977	ENSG00000163466.15	ENST00000315717.9	ARPC2	ARPC2-202	Known	Known	None	0.75	None	None	None	None
m54284U_191111_172039/74254938/ccs	PB_GM12878_R2	hg38_SIRV	chr6	33075977	33086767	+	6	1075	18681	66536	ENSG00000223865.10	ENST00000418931.6	HLA-DPB1	HLA-DPB1-211	Known	Known	None	0.20000000298023224	None	None	None	None
08df09b2-699c-42c1-941b-aedaa6b5911b	ONT_GM12878_R1	hg38_SIRV	chr12	6444951	6451711	+	6	1241	33923	117977	ENSG00000139193.3	ENST00000266557.3	CD27	CD27-201	Known	Known	None	0.10000000149011612	None	None	None	None
m54284U_191110_105540/95748766/ccs	PB_GM12878_R1	hg38_SIRV	chr9	125200572	125234006	+	8	1486	27802	95639	ENSG00000136933.16	ENST00000373538.7	RABEPK	RABEPK-202	Known	Known	None	0.3499999940395355	None	None	None	None
m54284U_191110_105540/108923533/ccs	PB_GM12878_R1	hg38_SIRV	chr9	125200572	125234002	+	8	1150	27802	592562	ENSG00000136933.16	ENCODEHT000592562	RABEPK	ENCODEHT000592562	Known	NNC	None	0.30000001192092896	None	None	None	None
53b94604-3e21-4870-ad0c-08ea7c77b832	ONT_GM12878_R1	hg38_SIRV	chr12	6444951	6451707	+	6	1243	33923	117977	ENSG00000139193.3	ENST00000266557.3	CD27	CD27-201	Known	Known	None	0.20000000298023224	None	None	None	None
m54284U_191111_172039/74842762/ccs	PB_GM12878_R2	hg38_SIRV	chr6	33075977	33086771	+	6	1079	18681	66536	ENSG00000223865.10	ENST00000418931.6	HLA-DPB1	HLA-DPB1-211	Known	Known	None	0.10000000149011612	None	None	None	None
9d9d234d-920b-447c-bccf-f0bd4af054f9	ONT_GM12878_R1	hg38_SIRV	chr12	6444952	6451712	+	6	1247	33923	117977	ENSG00000139193.3	ENST00000266557.3	CD27	CD27-201	Known	Known	None	0.10000000149011612	None	None	None	None
m54284U_191110_105540/169411913/ccs	PB_GM12878_R1	hg38_SIRV	chr9	125200572	125234054	+	9	1355	27802	592563	ENSG00000136933.16	ENCODEHT000592563	RABEPK	ENCODEHT000592563	Known	NIC	None	0.4000000059604645	None	None	None	None
m54284U_191111_172039/45550317/ccs	PB_GM12878_R2	hg38_SIRV	chr2	218217188	218249927	+	10	934	8817	592095	ENSG00000163466.15	ENCODEHT000592095	ARPC2	ENCODEHT000592095	Known	ISM	Prefix	0.75	None	None	None	None
3ebb1dd8-74e0-471f-ae03-1760927dd2e9	ONT_GM12878_R1	hg38_SIRV	chr12	6444952	6451707	+	6	1251	33923	117977	ENSG00000139193.3	ENST00000266557.3	CD27	CD27-201	Known	Known	None	0.20000000298023224	None	None	None	None
m54284U_191111_172039/79432457/ccs	PB_GM12878_R2	hg38_SIRV	chr6	33075977	33086767	+	6	1075	18681	66536	ENSG00000223865.10	ENST00000418931.6	HLA-DPB1	HLA-DPB1-211	Known	Known	None	0.20000000298023224	None	None	None	None
cef55906-3ef7-4fd2-bec8-b5f38c2378db	ONT_GM12878_R2	hg38_SIRV	chr1	155318506	155320638	+	3	971	3352	592564	ENSG00000160752.14	ENCODEHT000592564	FDPS	ENCODEHT000592564	Known	ISM	Suffix	0.3499999940395355	None	None	None	None
ad96d8d9-2588-4ab6-890b-32b67472bb4c	ONT_GM12878_R1	hg38_SIRV	chr12	6444952	6451707	+	6	1242	33923	117977	ENSG00000139193.3	ENST00000266557.3	CD27	CD27-201	Known	Known	None	0.20000000298023224	None	None	None	None
374070ff-6350-49ec-b35e-af6a510d1434	ONT_GM12878_R1	hg38_SIRV	chr12	6444952	6451707	+	6	1227	33923	117977	ENSG00000139193.3	ENST00000266557.3	CD27	CD27-201	Known	Known	None	0.20000000298023224	None	None	None	None
m54284U_191111_172039/81725191/ccs	PB_GM12878_R2	hg38_SIRV	chr6	33075977	33086771	+	6	1079	18681	66536	ENSG00000223865.10	ENST00000418931.6	HLA-DPB1	HLA-DPB1-211	Known	Known	None	0.10000000149011612	None	None	None	None
m54284U_191111_172039/63505374/ccs	PB_GM12878_R2	hg38_SIRV	chr9	125200545	125234055	+	9	1355	27802	592563	ENSG00000136933.16	ENCODEHT000592563	RABEPK	ENCODEHT000592563	Known	NIC	None	0.4000000059604645	None	None	None	None
75f22a86-7aa9-4965-add9-6da8b3c94ee3	ONT_GM12878_R1	hg38_SIRV	chr12	6444952	6451710	+	6	1245	33923	117977	ENSG00000139193.3	ENST00000266557.3	CD27	CD27-201	Known	Known	None	0.15000000596046448	None	None	None	None
m54284U_191111_172039/49415771/ccs	PB_GM12878_R2	hg38_SIRV	chr2	218217184	218254345	+	11	1412	8817	30977	ENSG00000163466.15	ENST00000315717.9	ARPC2	ARPC2-202	Known	Known	None	0.25	None	None	None	None
6e0170ef-0df8-429f-ac32-7ba32e158e95	ONT_GM12878_R1	hg38_SIRV	chr12	6444952	6451707	+	6	1236	33923	117977	ENSG00000139193.3	ENST00000266557.3	CD27	CD27-201	Known	Known	None	0.20000000298023224	None	None	None	None
m54284U_191111_172039/81856066/ccs	PB_GM12878_R2	hg38_SIRV	chr6	33075977	33086767	+	6	1075	18681	66536	ENSG00000223865.10	ENST00000418931.6	HLA-DPB1	HLA-DPB1-211	Known	Known	None	0.20000000298023224	None	None	None	None
m54284U_191111_172039/74252718/ccs	PB_GM12878_R2	hg38_SIRV	chr9	125200545	125234000	+	9	1300	27802	592563	ENSG00000136933.16	ENCODEHT000592563	RABEPK	ENCODEHT000592563	Known	NIC	None	0.25	None	None	None	None
ea15857a-7332-4fab-a031-1f3dd5f31196	ONT_GM12878_R1	hg38_SIRV	chr12	6444952	6451716	+	6	1251	33923	117977	ENSG00000139193.3	ENST00000266557.3	CD27	CD27-201	Known	Known	None	0.10000000149011612	None	None	None	None
2703a8c1-c5d7-4a44-b2c1-8de44d0e9f4b	ONT_GM12878_R2	hg38_SIRV	chr1	155318550	155320638	+	4	822	3352	12021	ENSG00000160752.14	ENST00000490140.1	FDPS	FDPS-215	Known	Known	None	0.3499999940395355	None	None	None	None
m54284U_191111_172039/84215233/ccs	PB_GM12878_R2	hg38_SIRV	chr6	33075977	33086788	+	6	1096	18681	66536	ENSG00000223865.10	ENST00000418931.6	HLA-DPB1	HLA-DPB1-211	Known	Known	None	0.5	None	None	None	None
c7043cde-1f47-4b53-8d9e-de69ef3cf1c3	ONT_GM12878_R1	hg38_SIRV	chr12	6444952	6451710	+	6	1239	33923	117977	ENSG00000139193.3	ENST00000266557.3	CD27	CD27-201	Known	Known	None	0.15000000596046448	None	None	None	None
m54284U_191111_172039/125044567/ccs	PB_GM12878_R2	hg38_SIRV	chr9	125200545	125233997	+	9	1297	27802	592563	ENSG00000136933.16	ENCODEHT000592563	RABEPK	ENCODEHT000592563	Known	NIC	None	0.20000000298023224	None	None	None	None
8c28890a-09d4-4eec-8527-aff4b22cb738	ONT_GM12878_R1	hg38_SIRV	chr12	6444952	6451692	+	6	1227	33923	117977	ENSG00000139193.3	ENST00000266557.3	CD27	CD27-201	Known	Known	None	0.44999998807907104	None	None	None	None
m54284U_191111_172039/53806887/ccs	PB_GM12878_R2	hg38_SIRV	chr2	218217184	218254108	+	11	1175	8817	30977	ENSG00000163466.15	ENST00000315717.9	ARPC2	ARPC2-202	Known	Known	None	0.8999999761581421	None	None	None	None
m54284U_191111_172039/86247839/ccs	PB_GM12878_R2	hg38_SIRV	chr6	33075977	33087991	+	6	2299	18681	66536	ENSG00000223865.10	ENST00000418931.6	HLA-DPB1	HLA-DPB1-211	Known	Known	None	0.20000000298023224	None	None	None	None
4bb87cd7-f127-487d-9b85-0d53d55dc85b	ONT_GM12878_R1	hg38_SIRV	chr12	6444952	6451710	+	6	1249	33923	117977	ENSG00000139193.3	ENST00000266557.3	CD27	CD27-201	Known	Known	None	0.15000000596046448	None	None	None	None
m54284U_191111_172039/158206452/ccs	PB_GM12878_R2	hg38_SIRV	chr9	125200572	125234004	+	7	1322	27802	592565	ENSG00000136933.16	ENCODEHT000592565	RABEPK	ENCODEHT000592565	Known	ISM	Suffix	0.30000001192092896	None	None	None	None
a6dad2a0-36fd-4aba-a6ec-7db872637b7a	ONT_GM12878_R1	hg38_SIRV	chr12	6444952	6451709	+	6	1250	33923	117977	ENSG00000139193.3	ENST00000266557.3	CD27	CD27-201	Known	Known	None	0.15000000596046448	None	None	None	None
m54284U_191111_172039/88801872/ccs	PB_GM12878_R2	hg38_SIRV	chr6	33075977	33086767	+	6	1068	18681	66536	ENSG00000223865.10	ENST00000418931.6	HLA-DPB1	HLA-DPB1-211	Known	Known	None	0.20000000298023224	None	None	None	None
fbfe5177-fea0-4da3-be94-bc852256f25b	ONT_GM12878_R1	hg38_SIRV	chr12	6444952	6451711	+	6	1246	33923	117977	ENSG00000139193.3	ENST00000266557.3	CD27	CD27-201	Known	Known	None	0.10000000149011612	None	None	None	None
1e0d5a8d-8140-4467-a31b-c36989ef7280	ONT_GM12878_R2	hg38_SIRV	chr1	155318631	155320665	+	5	666	3352	592566	ENSG00000160752.14	ENCODEHT000592566	FDPS	ENCODEHT000592566	Known	ISM	Suffix	0.0	None	None	None	None
5e0440a1-8eda-4af1-8604-094923eb98de	ONT_GM12878_R1	hg38_SIRV	chr12	6444952	6451713	+	6	1248	33923	117977	ENSG00000139193.3	ENST00000266557.3	CD27	CD27-201	Known	Known	None	0.10000000149011612	None	None	None	None
m54284U_191111_172039/166987893/ccs	PB_GM12878_R2	hg38_SIRV	chr9	125200545	125234000	+	9	1300	27802	592563	ENSG00000136933.16	ENCODEHT000592563	RABEPK	ENCODEHT000592563	Known	NIC	None	0.25	None	None	None	None
m54284U_191111_172039/58590693/ccs	PB_GM12878_R2	hg38_SIRV	chr2	218217184	218254108	+	11	1175	8817	30977	ENSG00000163466.15	ENST00000315717.9	ARPC2	ARPC2-202	Known	Known	None	0.8999999761581421	None	None	None	None
m54284U_191111_172039/89523987/ccs	PB_GM12878_R2	hg38_SIRV	chr6	33075977	33086763	+	6	1071	18681	66536	ENSG00000223865.10	ENST00000418931.6	HLA-DPB1	HLA-DPB1-211	Known	Known	None	0.25	None	None	None	None
c003df43-8aea-4bf5-916a-b4553cf2fa69	ONT_GM12878_R2	hg38_SIRV	chr12	6444952	6451707	+	6	1242	33923	117977	ENSG00000139193.3	ENST00000266557.3	CD27	CD27-201	Known	Known	None	0.20000000298023224	None	None	None	None
f5420c85-013d-4519-a59f-feb5d4f512ea	ONT_GM12878_R2	hg38_SIRV	chr12	6444952	6451714	+	6	1237	33923	592567	ENSG00000139193.3	ENCODEHT000592567	CD27	ENCODEHT000592567	Known	NNC	None	0.10000000149011612	None	None	None	None
m54284U_191110_105540/167971342/ccs	PB_GM12878_R1	hg38_SIRV	chr9	125200576	125233996	+	8	1472	27802	95639	ENSG00000136933.16	ENST00000373538.7	RABEPK	RABEPK-202	Known	Known	None	0.20000000298023224	None	None	None	None
88d9fabb-e960-4e85-9c88-86b7d8954822	ONT_GM12878_R2	hg38_SIRV	chr12	6444952	6451714	+	6	1249	33923	117977	ENSG00000139193.3	ENST00000266557.3	CD27	CD27-201	Known	Known	None	0.10000000149011612	None	None	None	None
m54284U_191111_172039/90177685/ccs	PB_GM12878_R2	hg38_SIRV	chr6	33075977	33086772	+	6	1080	18681	66536	ENSG00000223865.10	ENST00000418931.6	HLA-DPB1	HLA-DPB1-211	Known	Known	None	0.15000000596046448	None	None	None	None
129019c7-006e-4d0e-bb81-3057056c64a1	ONT_GM12878_R2	hg38_SIRV	chr12	6444952	6451711	+	6	1246	33923	117977	ENSG00000139193.3	ENST00000266557.3	CD27	CD27-201	Known	Known	None	0.10000000149011612	None	None	None	None
0de594d9-f6f4-4fa2-8b98-fd2fabd8e334	ONT_GM12878_R2	hg38_SIRV	chr12	6444952	6451714	+	6	1255	33923	117977	ENSG00000139193.3	ENST00000266557.3	CD27	CD27-201	Known	Known	None	0.10000000149011612	None	None	None	None
m54284U_191111_172039/60949134/ccs	PB_GM12878_R2	hg38_SIRV	chr2	218217188	218249924	+	10	931	8817	592095	ENSG00000163466.15	ENCODEHT000592095	ARPC2	ENCODEHT000592095	Known	ISM	Prefix	0.699999988079071	None	None	None	None
m54284U_191111_172039/95551536/ccs	PB_GM12878_R2	hg38_SIRV	chr6	33075977	33086760	+	6	1068	18681	66536	ENSG00000223865.10	ENST00000418931.6	HLA-DPB1	HLA-DPB1-211	Known	Known	None	0.4000000059604645	None	None	None	None
m54284U_191111_172039/3934379/ccs	PB_GM12878_R2	hg38_SIRV	chr9	125200576	125234006	+	8	1482	27802	95639	ENSG00000136933.16	ENST00000373538.7	RABEPK	RABEPK-202	Known	Known	None	0.3499999940395355	None	None	None	None
cca5dad0-b72e-4238-9b8c-b92eacb25236	ONT_GM12878_R1	hg38_SIRV	chr1	155318655	155320665	+	5	635	3352	592568	ENSG00000160752.14	ENCODEHT000592568	FDPS	ENCODEHT000592568	Known	ISM	Suffix	0.0	None	None	None	None
9880c243-d1b1-4891-b689-d79981c13f1d	ONT_GM12878_R2	hg38_SIRV	chr12	6444952	6451456	+	6	991	33923	117977	ENSG00000139193.3	ENST00000266557.3	CD27	CD27-201	Known	Known	None	0.25	None	None	None	None
db414670-f6a7-4455-b3fa-914250c2779f	ONT_GM12878_R2	hg38_SIRV	chr12	6444952	6451696	+	6	1231	33923	117977	ENSG00000139193.3	ENST00000266557.3	CD27	CD27-201	Known	Known	None	0.30000001192092896	None	None	None	None
m54284U_191111_172039/97191397/ccs	PB_GM12878_R2	hg38_SIRV	chr6	33075977	33086770	+	6	1078	18681	66536	ENSG00000223865.10	ENST00000418931.6	HLA-DPB1	HLA-DPB1-211	Known	Known	None	0.10000000149011612	None	None	None	None
m54284U_191111_172039/40962684/ccs	PB_GM12878_R2	hg38_SIRV	chr9	125200576	125233994	+	10	1362	27802	592569	ENSG00000136933.16	ENCODEHT000592569	RABEPK	ENCODEHT000592569	Known	NIC	None	0.20000000298023224	None	None	None	None
f52afe10-788e-40e4-958f-a57a31200562	ONT_GM12878_R2	hg38_SIRV	chr12	6444952	6451716	+	6	1251	33923	117977	ENSG00000139193.3	ENST00000266557.3	CD27	CD27-201	Known	Known	None	0.10000000149011612	None	None	None	None
00f582e6-2868-4eb5-8790-e076e01cf675	ONT_GM12878_R2	hg38_SIRV	chr12	6444952	6451711	+	6	1246	33923	117977	ENSG00000139193.3	ENST00000266557.3	CD27	CD27-201	Known	Known	None	0.10000000149011612	None	None	None	None
m54284U_191111_172039/98110300/ccs	PB_GM12878_R2	hg38_SIRV	chr6	33075977	33086767	+	6	1075	18681	66536	ENSG00000223865.10	ENST00000418931.6	HLA-DPB1	HLA-DPB1-211	Known	Known	None	0.20000000298023224	None	None	None	None
m54284U_191111_172039/62195258/ccs	PB_GM12878_R2	hg38_SIRV	chr2	218217184	218254101	+	11	1168	8817	30977	ENSG00000163466.15	ENST00000315717.9	ARPC2	ARPC2-202	Known	Known	None	0.8500000238418579	None	None	None	None
m54284U_191111_172039/132057122/ccs	PB_GM12878_R2	hg38_SIRV	chr9	125200549	125234007	+	9	1303	27802	592563	ENSG00000136933.16	ENCODEHT000592563	RABEPK	ENCODEHT000592563	Known	NIC	None	0.3499999940395355	None	None	None	None
55e5bcec-f96c-46ab-8172-1173c6663dfb	ONT_GM12878_R2	hg38_SIRV	chr12	6444952	6451712	+	6	1247	33923	117977	ENSG00000139193.3	ENST00000266557.3	CD27	CD27-201	Known	Known	None	0.10000000149011612	None	None	None	None
m54284U_191110_105540/68355685/ccs	PB_GM12878_R1	hg38_SIRV	chr12	6444953	6451707	+	6	1241	33923	117977	ENSG00000139193.3	ENST00000266557.3	CD27	CD27-201	Known	Known	None	0.20000000298023224	None	None	None	None
m54284U_191111_172039/98305439/ccs	PB_GM12878_R2	hg38_SIRV	chr6	33075977	33086760	+	6	1068	18681	66536	ENSG00000223865.10	ENST00000418931.6	HLA-DPB1	HLA-DPB1-211	Known	Known	None	0.4000000059604645	None	None	None	None
m54284U_191110_105540/107741347/ccs	PB_GM12878_R1	hg38_SIRV	chr9	125200551	125234000	+	9	1294	27802	592563	ENSG00000136933.16	ENCODEHT000592563	RABEPK	ENCODEHT000592563	Known	NIC	None	0.25	None	None	None	None
m54284U_191111_172039/86182481/ccs	PB_GM12878_R2	hg38_SIRV	chr1	155318751	155320663	+	5	632	3352	592566	ENSG00000160752.14	ENCODEHT000592566	FDPS	ENCODEHT000592566	Known	ISM	Suffix	0.0	None	None	None	None
3d520034-3f96-4e08-99c9-345e76e568ad	ONT_GM12878_R1	hg38_SIRV	chr12	6444953	6451707	+	6	1241	33923	117977	ENSG00000139193.3	ENST00000266557.3	CD27	CD27-201	Known	Known	None	0.20000000298023224	None	None	None	None
3c9f8430-7101-4653-8009-f3f259a6f1f2	ONT_GM12878_R1	hg38_SIRV	chr12	6444953	6451711	+	6	1245	33923	117977	ENSG00000139193.3	ENST00000266557.3	CD27	CD27-201	Known	Known	None	0.10000000149011612	None	None	None	None
m54284U_191111_172039/98960745/ccs	PB_GM12878_R2	hg38_SIRV	chr6	33075977	33086767	+	6	1075	18681	66536	ENSG00000223865.10	ENST00000418931.6	HLA-DPB1	HLA-DPB1-211	Known	Known	None	0.20000000298023224	None	None	None	None
m54284U_191111_172039/70191103/ccs	PB_GM12878_R2	hg38_SIRV	chr2	218217188	218249927	+	10	934	8817	592095	ENSG00000163466.15	ENCODEHT000592095	ARPC2	ENCODEHT000592095	Known	ISM	Prefix	0.75	None	None	None	None
m54284U_191111_172039/41615555/ccs	PB_GM12878_R2	hg38_SIRV	chr9	125200579	125234006	+	8	1479	27802	95639	ENSG00000136933.16	ENST00000373538.7	RABEPK	RABEPK-202	Known	Known	None	0.3499999940395355	None	None	None	None
7be58fab-a41b-45fc-b510-4a2f7bcdf642	ONT_GM12878_R1	hg38_SIRV	chr12	6444953	6451714	+	6	1254	33923	117977	ENSG00000139193.3	ENST00000266557.3	CD27	CD27-201	Known	Known	None	0.10000000149011612	None	None	None	None
m54284U_191111_172039/99616411/ccs	PB_GM12878_R2	hg38_SIRV	chr6	33075977	33086752	+	6	1060	18681	66536	ENSG00000223865.10	ENST00000418931.6	HLA-DPB1	HLA-DPB1-211	Known	Known	None	0.6000000238418579	None	None	None	None
9a4aee92-0988-4c96-ab72-3c9d24550991	ONT_GM12878_R1	hg38_SIRV	chr12	6444953	6451713	+	5	1500	33923	592570	ENSG00000139193.3	ENCODEHT000592570	CD27	ENCODEHT000592570	Known	ISM	Prefix	0.10000000149011612	None	None	None	None
m54284U_191111_172039/101188167/ccs	PB_GM12878_R2	hg38_SIRV	chr9	125200580	125234006	+	7	1419	27802	592571	ENSG00000136933.16	ENCODEHT000592571	RABEPK	ENCODEHT000592571	Known	NIC	None	0.3499999940395355	None	None	None	None
150513f3-e6b6-4b3f-add5-e918a2da678f	ONT_GM12878_R1	hg38_SIRV	chr12	6444953	6451713	+	6	1259	33923	117977	ENSG00000139193.3	ENST00000266557.3	CD27	CD27-201	Known	Known	None	0.10000000149011612	None	None	None	None
m54284U_191111_172039/74580645/ccs	PB_GM12878_R2	hg38_SIRV	chr2	218217188	218249923	+	10	930	8817	592095	ENSG00000163466.15	ENCODEHT000592095	ARPC2	ENCODEHT000592095	Known	ISM	Prefix	0.699999988079071	None	None	None	None
m54284U_191111_172039/179046894/ccs	PB_GM12878_R2	hg38_SIRV	chr1	155318751	155320663	+	5	632	3352	592566	ENSG00000160752.14	ENCODEHT000592566	FDPS	ENCODEHT000592566	Known	ISM	Suffix	0.0	None	None	None	None
m54284U_191111_172039/100338163/ccs	PB_GM12878_R2	hg38_SIRV	chr6	33075977	33086767	+	6	1075	18681	66536	ENSG00000223865.10	ENST00000418931.6	HLA-DPB1	HLA-DPB1-211	Known	Known	None	0.20000000298023224	None	None	None	None
9c59e881-fc5f-457e-be96-5b84a67c7838	ONT_GM12878_R2	hg38_SIRV	chr12	6444953	6451713	+	6	1247	33923	117977	ENSG00000139193.3	ENST00000266557.3	CD27	CD27-201	Known	Known	None	0.10000000149011612	None	None	None	None
m54284U_191110_105540/123011520/ccs	PB_GM12878_R1	hg38_SIRV	chr9	125200556	125234055	+	7	1311	27802	592565	ENSG00000136933.16	ENCODEHT000592565	RABEPK	ENCODEHT000592565	Known	ISM	Suffix	0.30000001192092896	None	None	None	None
7855de05-4006-42f6-866c-b6339db99caa	ONT_GM12878_R2	hg38_SIRV	chr12	6444953	6451710	+	6	1235	33923	117977	ENSG00000139193.3	ENST00000266557.3	CD27	CD27-201	Known	Known	None	0.15000000596046448	None	None	None	None
m54284U_191111_172039/100860441/ccs	PB_GM12878_R2	hg38_SIRV	chr6	33075977	33086768	+	6	1076	18681	66536	ENSG00000223865.10	ENST00000418931.6	HLA-DPB1	HLA-DPB1-211	Known	Known	None	0.15000000596046448	None	None	None	None
591f27f5-c663-4df7-9a24-f64848b496e7	ONT_GM12878_R2	hg38_SIRV	chr12	6444953	6451714	+	6	1248	33923	117977	ENSG00000139193.3	ENST00000266557.3	CD27	CD27-201	Known	Known	None	0.10000000149011612	None	None	None	None
m54284U_191111_172039/8913155/ccs	PB_GM12878_R2	hg38_SIRV	chr9	125200556	125234047	+	7	1303	27802	592565	ENSG00000136933.16	ENCODEHT000592565	RABEPK	ENCODEHT000592565	Known	ISM	Suffix	0.20000000298023224	None	None	None	None
m54284U_191111_172039/83624207/ccs	PB_GM12878_R2	hg38_SIRV	chr2	218217184	218254345	+	11	1412	8817	30977	ENSG00000163466.15	ENST00000315717.9	ARPC2	ARPC2-202	Known	Known	None	0.25	None	None	None	None
m54284U_191111_172039/101188712/ccs	PB_GM12878_R2	hg38_SIRV	chr6	33075977	33086875	+	6	1183	18681	66536	ENSG00000223865.10	ENST00000418931.6	HLA-DPB1	HLA-DPB1-211	Known	Known	None	0.550000011920929	None	None	None	None
73ff2ae7-be82-4618-9999-85e711265ccf	ONT_GM12878_R2	hg38_SIRV	chr12	6444953	6451712	+	6	1246	33923	117977	ENSG00000139193.3	ENST00000266557.3	CD27	CD27-201	Known	Known	None	0.10000000149011612	None	None	None	None
m54284U_191111_172039/43713067/ccs	PB_GM12878_R2	hg38_SIRV	chr9	125200583	125233998	+	8	1467	27802	95639	ENSG00000136933.16	ENST00000373538.7	RABEPK	RABEPK-202	Known	Known	None	0.20000000298023224	None	None	None	None
c42f24e9-67dd-4bc8-b0da-8fcb613aee27	ONT_GM12878_R1	hg38_SIRV	chr1	155318751	155320658	+	5	621	3352	592566	ENSG00000160752.14	ENCODEHT000592566	FDPS	ENCODEHT000592566	Known	ISM	Suffix	0.10000000149011612	None	None	None	None
ba94ae7f-47e2-4917-a744-bc0759ab87e7	ONT_GM12878_R2	hg38_SIRV	chr12	6444953	6451716	+	6	1250	33923	117977	ENSG00000139193.3	ENST00000266557.3	CD27	CD27-201	Known	Known	None	0.10000000149011612	None	None	None	None
m54284U_191111_172039/101515325/ccs	PB_GM12878_R2	hg38_SIRV	chr6	33075977	33086790	+	6	1098	18681	66536	ENSG00000223865.10	ENST00000418931.6	HLA-DPB1	HLA-DPB1-211	Known	Known	None	0.550000011920929	None	None	None	None
m54284U_191110_105540/27788771/ccs	PB_GM12878_R1	hg38_SIRV	chr12	6444954	6451713	+	6	1246	33923	117977	ENSG00000139193.3	ENST00000266557.3	CD27	CD27-201	Known	Known	None	0.10000000149011612	None	None	None	None
m54284U_191111_172039/87558100/ccs	PB_GM12878_R2	hg38_SIRV	chr2	218217184	218254106	+	11	1173	8817	30977	ENSG00000163466.15	ENST00000315717.9	ARPC2	ARPC2-202	Known	Known	None	0.8500000238418579	None	None	None	None
m54284U_191110_105540/144246133/ccs	PB_GM12878_R1	hg38_SIRV	chr9	125200584	125233996	+	8	1623	27802	592572	ENSG00000136933.16	ENCODEHT000592572	RABEPK	ENCODEHT000592572	Known	ISM	Suffix	0.20000000298023224	None	None	None	None
m54284U_191110_105540/44501793/ccs	PB_GM12878_R1	hg38_SIRV	chr12	6444954	6451715	+	6	1248	33923	117977	ENSG00000139193.3	ENST00000266557.3	CD27	CD27-201	Known	Known	None	0.10000000149011612	None	None	None	None
m54284U_191111_172039/104073347/ccs	PB_GM12878_R2	hg38_SIRV	chr6	33075977	33086765	+	6	1073	18681	66536	ENSG00000223865.10	ENST00000418931.6	HLA-DPB1	HLA-DPB1-211	Known	Known	None	0.20000000298023224	None	None	None	None
m54284U_191110_105540/96012134/ccs	PB_GM12878_R1	hg38_SIRV	chr12	6444954	6451713	+	6	1246	33923	117977	ENSG00000139193.3	ENST00000266557.3	CD27	CD27-201	Known	Known	None	0.10000000149011612	None	None	None	None
m54284U_191111_172039/105513689/ccs	PB_GM12878_R2	hg38_SIRV	chr6	33075977	33086767	+	6	1075	18681	66536	ENSG00000223865.10	ENST00000418931.6	HLA-DPB1	HLA-DPB1-211	Known	Known	None	0.20000000298023224	None	None	None	None
m54284U_191110_105540/108921857/ccs	PB_GM12878_R1	hg38_SIRV	chr12	6444954	6451717	+	6	1250	33923	117977	ENSG00000139193.3	ENST00000266557.3	CD27	CD27-201	Known	Known	None	0.10000000149011612	None	None	None	None
m54284U_191110_105540/157090722/ccs	PB_GM12878_R1	hg38_SIRV	chr9	125200584	125234006	+	8	1474	27802	95639	ENSG00000136933.16	ENST00000373538.7	RABEPK	RABEPK-202	Known	Known	None	0.3499999940395355	None	None	None	None
10f8017c-65a6-4134-8bae-ef0c1f9694b0	ONT_GM12878_R2	hg38_SIRV	chr1	155318751	155320665	+	5	634	3352	592566	ENSG00000160752.14	ENCODEHT000592566	FDPS	ENCODEHT000592566	Known	ISM	Suffix	0.0	None	None	None	None
m54284U_191111_172039/62982524/ccs	PB_GM12878_R2	hg38_SIRV	chr12	6444954	6451713	+	6	1246	33923	117977	ENSG00000139193.3	ENST00000266557.3	CD27	CD27-201	Known	Known	None	0.10000000149011612	None	None	None	None
m54284U_191111_172039/92538868/ccs	PB_GM12878_R2	hg38_SIRV	chr2	218217168	218254361	+	11	1390	8817	592131	ENSG00000163466.15	ENCODEHT000592131	ARPC2	ENCODEHT000592131	Known	NIC	None	0.25	None	None	None	None
m54284U_191111_172039/114428668/ccs	PB_GM12878_R2	hg38_SIRV	chr6	33075977	33086760	+	6	1068	18681	66536	ENSG00000223865.10	ENST00000418931.6	HLA-DPB1	HLA-DPB1-211	Known	Known	None	0.4000000059604645	None	None	None	None
m54284U_191111_172039/122290541/ccs	PB_GM12878_R2	hg38_SIRV	chr12	6444954	6451710	+	6	1243	33923	117977	ENSG00000139193.3	ENST00000266557.3	CD27	CD27-201	Known	Known	None	0.15000000596046448	None	None	None	None
m54284U_191110_105540/173934672/ccs	PB_GM12878_R1	hg38_SIRV	chr9	125200584	125233999	+	7	1317	27802	592573	ENSG00000136933.16	ENCODEHT000592573	RABEPK	ENCODEHT000592573	Known	ISM	Suffix	0.25	None	None	None	None
8e3f045a-90b9-4773-b141-55e8a0aa2436	ONT_GM12878_R2	hg38_SIRV	chr12	6444954	6451720	+	6	1253	33923	117977	ENSG00000139193.3	ENST00000266557.3	CD27	CD27-201	Known	Known	None	0.15000000596046448	None	None	None	None
m54284U_191111_172039/114755764/ccs	PB_GM12878_R2	hg38_SIRV	chr6	33075977	33086767	+	6	1075	18681	66536	ENSG00000223865.10	ENST00000418931.6	HLA-DPB1	HLA-DPB1-211	Known	Known	None	0.20000000298023224	None	None	None	None
05079cbd-73df-4230-a4c3-eb83890ec9df	ONT_GM12878_R1	hg38_SIRV	chr12	6444955	6451713	+	6	1245	33923	117977	ENSG00000139193.3	ENST00000266557.3	CD27	CD27-201	Known	Known	None	0.10000000149011612	None	None	None	None
m54284U_191111_172039/77007350/ccs	PB_GM12878_R2	hg38_SIRV	chr9	125200558	125234055	+	6	1151	27802	592558	ENSG00000136933.16	ENCODEHT000592558	RABEPK	ENCODEHT000592558	Known	ISM	Suffix	0.20000000298023224	None	None	None	None
m54284U_191111_172039/94372587/ccs	PB_GM12878_R2	hg38_SIRV	chr2	218217188	218249925	+	10	932	8817	592095	ENSG00000163466.15	ENCODEHT000592095	ARPC2	ENCODEHT000592095	Known	ISM	Prefix	0.75	None	None	None	None
m54284U_191110_105540/107939235/ccs	PB_GM12878_R1	hg38_SIRV	chr9	125200585	125234000	+	9	1582	27802	592574	ENSG00000136933.16	ENCODEHT000592574	RABEPK	ENCODEHT000592574	Known	NNC	None	0.25	None	None	None	None
74518736-2704-49e4-813c-a21e24086ee2	ONT_GM12878_R1	hg38_SIRV	chr12	6444955	6451710	+	6	1242	33923	117977	ENSG00000139193.3	ENST00000266557.3	CD27	CD27-201	Known	Known	None	0.15000000596046448	None	None	None	None
m54284U_191111_172039/115411390/ccs	PB_GM12878_R2	hg38_SIRV	chr6	33075977	33086767	+	6	1075	18681	66536	ENSG00000223865.10	ENST00000418931.6	HLA-DPB1	HLA-DPB1-211	Known	Known	None	0.20000000298023224	None	None	None	None
c542acd4-c51c-49e4-a9e2-87fd09e8e812	ONT_GM12878_R2	hg38_SIRV	chr1	155318727	155320665	+	5	610	3352	592568	ENSG00000160752.14	ENCODEHT000592568	FDPS	ENCODEHT000592568	Known	ISM	Suffix	0.0	None	None	None	None
4b765faa-17ff-4e9b-8320-f925b3413b05	ONT_GM12878_R2	hg38_SIRV	chr12	6444955	6451628	+	7	1250	33923	592575	ENSG00000139193.3	ENCODEHT000592575	CD27	ENCODEHT000592575	Known	NIC	None	0.20000000298023224	None	None	None	None
m54284U_191110_105540/148832267/ccs	PB_GM12878_R1	hg38_SIRV	chr9	125200585	125234052	+	8	1519	27802	95639	ENSG00000136933.16	ENST00000373538.7	RABEPK	RABEPK-202	Known	Known	None	0.3499999940395355	None	None	None	None
m54284U_191111_172039/116065895/ccs	PB_GM12878_R2	hg38_SIRV	chr6	33075977	33087009	+	6	1317	18681	66536	ENSG00000223865.10	ENST00000418931.6	HLA-DPB1	HLA-DPB1-211	Known	Known	None	0.25	None	None	None	None
m54284U_191110_105540/36700212/ccs	PB_GM12878_R1	hg38_SIRV	chr12	6444956	6451710	+	6	1241	33923	117977	ENSG00000139193.3	ENST00000266557.3	CD27	CD27-201	Known	Known	None	0.15000000596046448	None	None	None	None
m54284U_191111_172039/100336695/ccs	PB_GM12878_R2	hg38_SIRV	chr2	218217184	218254108	+	11	1175	8817	30977	ENSG00000163466.15	ENST00000315717.9	ARPC2	ARPC2-202	Known	Known	None	0.8999999761581421	None	None	None	None
3ec17874-a572-4582-b41b-1e2d5a01c51a	ONT_GM12878_R1	hg38_SIRV	chr12	6444956	6451712	+	6	1243	33923	117977	ENSG00000139193.3	ENST00000266557.3	CD27	CD27-201	Known	Known	None	0.10000000149011612	None	None	None	None
m54284U_191111_172039/117507274/ccs	PB_GM12878_R2	hg38_SIRV	chr6	33075977	33086760	+	6	1068	18681	66536	ENSG00000223865.10	ENST00000418931.6	HLA-DPB1	HLA-DPB1-211	Known	Known	None	0.4000000059604645	None	None	None	None
m54284U_191111_172039/80740403/ccs	PB_GM12878_R2	hg38_SIRV	chr9	125200585	125234001	+	8	1472	27802	592576	ENSG00000136933.16	ENCODEHT000592576	RABEPK	ENCODEHT000592576	Known	ISM	Suffix	0.25	None	None	None	None
m54284U_191110_105540/151585491/ccs	PB_GM12878_R1	hg38_SIRV	chr12	6444957	6451712	+	6	1242	33923	117977	ENSG00000139193.3	ENST00000266557.3	CD27	CD27-201	Known	Known	None	0.10000000149011612	None	None	None	None
39ca5f33-efb2-4550-b3db-54e581edeb9d	ONT_GM12878_R2	hg38_SIRV	chr1	155318751	155320658	+	5	627	3352	592566	ENSG00000160752.14	ENCODEHT000592566	FDPS	ENCODEHT000592566	Known	ISM	Suffix	0.10000000149011612	None	None	None	None
64686b93-de14-48ac-8377-24b9dded5195	ONT_GM12878_R1	hg38_SIRV	chr12	6444957	6451718	+	6	1259	33923	117977	ENSG00000139193.3	ENST00000266557.3	CD27	CD27-201	Known	Known	None	0.05000000074505806	None	None	None	None
m54284U_191111_172039/119144594/ccs	PB_GM12878_R2	hg38_SIRV	chr6	33075977	33086767	+	6	1075	18681	66536	ENSG00000223865.10	ENST00000418931.6	HLA-DPB1	HLA-DPB1-211	Known	Known	None	0.20000000298023224	None	None	None	None
9bb71067-081f-44d9-b67f-fd042398632e	ONT_GM12878_R1	hg38_SIRV	chr9	125200603	125234026	+	8	1442	27802	592576	ENSG00000136933.16	ENCODEHT000592576	RABEPK	ENCODEHT000592576	Known	ISM	Suffix	0.44999998807907104	None	None	None	None
ca6d7072-af67-4075-9e08-9bc2bcfb926e	ONT_GM12878_R1	hg38_SIRV	chr12	6444957	6451716	+	6	1246	33923	117977	ENSG00000139193.3	ENST00000266557.3	CD27	CD27-201	Known	Known	None	0.10000000149011612	None	None	None	None
m54284U_191111_172039/103745450/ccs	PB_GM12878_R2	hg38_SIRV	chr2	218217184	218254343	+	11	1410	8817	30977	ENSG00000163466.15	ENST00000315717.9	ARPC2	ARPC2-202	Known	Known	None	0.25	None	None	None	None
m54284U_191111_172039/88606723/ccs	PB_GM12878_R2	hg38_SIRV	chr9	125200586	125233996	+	8	1445	27802	592577	ENSG00000136933.16	ENCODEHT000592577	RABEPK	ENCODEHT000592577	Known	NNC	None	0.20000000298023224	None	None	None	None
m54284U_191111_172039/120193510/ccs	PB_GM12878_R2	hg38_SIRV	chr6	33075977	33086767	+	6	1075	18681	66536	ENSG00000223865.10	ENST00000418931.6	HLA-DPB1	HLA-DPB1-211	Known	Known	None	0.20000000298023224	None	None	None	None
9e11b6ec-00a0-4d9e-8bf7-5529586175da	ONT_GM12878_R1	hg38_SIRV	chr12	6444957	6451718	+	6	1254	33923	117977	ENSG00000139193.3	ENST00000266557.3	CD27	CD27-201	Known	Known	None	0.05000000074505806	None	None	None	None
b0dc9888-c140-49b3-a9b6-fd520bb53767	ONT_GM12878_R1	hg38_SIRV	chr12	6444957	6451707	+	6	1237	33923	117977	ENSG00000139193.3	ENST00000266557.3	CD27	CD27-201	Known	Known	None	0.20000000298023224	None	None	None	None
m54284U_191111_172039/122487433/ccs	PB_GM12878_R2	hg38_SIRV	chr6	33075977	33086767	+	6	2511	18681	592578	ENSG00000223865.10	ENCODEHT000592578	HLA-DPB1	ENCODEHT000592578	Known	NIC	None	0.20000000298023224	None	None	None	None
m54284U_191110_105540/4065148/ccs	PB_GM12878_R1	hg38_SIRV	chr9	125200587	125204031	+	2	1344	27802	592579	ENSG00000136933.16	ENCODEHT000592579	RABEPK	ENCODEHT000592579	Known	ISM	Both	1.0	None	None	None	None
bcb886d7-af39-4b0e-8596-6d490e5af811	ONT_GM12878_R1	hg38_SIRV	chr12	6444957	6451713	+	6	1235	33923	117977	ENSG00000139193.3	ENST00000266557.3	CD27	CD27-201	Known	Known	None	0.10000000149011612	None	None	None	None
a7f406df-a0dc-499e-96d4-8007d858bcd0	ONT_GM12878_R2	hg38_SIRV	chr1	155318751	155320618	+	5	579	3352	592566	ENSG00000160752.14	ENCODEHT000592566	FDPS	ENCODEHT000592566	Known	ISM	Suffix	0.25	None	None	None	None
m54284U_191111_172039/103942414/ccs	PB_GM12878_R2	hg38_SIRV	chr2	218217184	218254100	+	11	1167	8817	30977	ENSG00000163466.15	ENST00000315717.9	ARPC2	ARPC2-202	Known	Known	None	0.800000011920929	None	None	None	None
0a3d6737-284e-4cc2-840b-99bd1c835e48	ONT_GM12878_R1	hg38_SIRV	chr12	6444957	6451719	+	6	1249	33923	117977	ENSG00000139193.3	ENST00000266557.3	CD27	CD27-201	Known	Known	None	0.10000000149011612	None	None	None	None
m54284U_191111_172039/125765891/ccs	PB_GM12878_R2	hg38_SIRV	chr6	33075977	33086767	+	6	1075	18681	66536	ENSG00000223865.10	ENST00000418931.6	HLA-DPB1	HLA-DPB1-211	Known	Known	None	0.20000000298023224	None	None	None	None
m54284U_191110_105540/19071974/ccs	PB_GM12878_R1	hg38_SIRV	chr9	125200587	125234006	+	8	1471	27802	95639	ENSG00000136933.16	ENST00000373538.7	RABEPK	RABEPK-202	Known	Known	None	0.3499999940395355	None	None	None	None
89b86bcc-435c-406c-a1c6-15228ac0dc94	ONT_GM12878_R2	hg38_SIRV	chr12	6444957	6451710	+	6	1254	33923	117977	ENSG00000139193.3	ENST00000266557.3	CD27	CD27-201	Known	Known	None	0.15000000596046448	None	None	None	None
m54284U_191110_105540/45876238/ccs	PB_GM12878_R1	hg38_SIRV	chr9	125200587	125234010	+	8	1990	27802	592580	ENSG00000136933.16	ENCODEHT000592580	RABEPK	ENCODEHT000592580	Known	NNC	None	0.4000000059604645	None	None	None	None
5a7e0216-243a-4422-be43-c5a8a25f4eba	ONT_GM12878_R2	hg38_SIRV	chr12	6444957	6451714	+	6	1244	33923	117977	ENSG00000139193.3	ENST00000266557.3	CD27	CD27-201	Known	Known	None	0.10000000149011612	None	None	None	None
m54284U_191111_172039/129434537/ccs	PB_GM12878_R2	hg38_SIRV	chr6	33075977	33086752	+	6	1060	18681	66536	ENSG00000223865.10	ENST00000418931.6	HLA-DPB1	HLA-DPB1-211	Known	Known	None	0.6000000238418579	None	None	None	None
570506d1-a696-4c23-bd5a-36aacaba5831	ONT_GM12878_R2	hg38_SIRV	chr12	6444957	6451710	+	6	1246	33923	117977	ENSG00000139193.3	ENST00000266557.3	CD27	CD27-201	Known	Known	None	0.15000000596046448	None	None	None	None
m54284U_191111_172039/105515789/ccs	PB_GM12878_R2	hg38_SIRV	chr2	218217184	218254107	+	11	1174	8817	30977	ENSG00000163466.15	ENST00000315717.9	ARPC2	ARPC2-202	Known	Known	None	0.8999999761581421	None	None	None	None
m54284U_191110_105540/50135744/ccs	PB_GM12878_R1	hg38_SIRV	chr9	125200587	125233996	+	8	1461	27802	95639	ENSG00000136933.16	ENST00000373538.7	RABEPK	RABEPK-202	Known	Known	None	0.20000000298023224	None	None	None	None
m54284U_191110_105540/81528445/ccs	PB_GM12878_R1	hg38_SIRV	chr9	125200587	125234008	+	8	1469	27802	592581	ENSG00000136933.16	ENCODEHT000592581	RABEPK	ENCODEHT000592581	Known	NNC	None	0.3499999940395355	None	None	None	None
39f50176-64a0-4a2d-b611-6ec5ec92138f	ONT_GM12878_R2	hg38_SIRV	chr1	155318727	155320657	+	5	619	3352	592568	ENSG00000160752.14	ENCODEHT000592568	FDPS	ENCODEHT000592568	Known	ISM	Suffix	0.10000000149011612	None	None	None	None
ea1c26c3-3185-47d4-b800-349be9737fad	ONT_GM12878_R1	hg38_SIRV	chr12	6444958	6451713	+	6	1242	33923	117977	ENSG00000139193.3	ENST00000266557.3	CD27	CD27-201	Known	Known	None	0.10000000149011612	None	None	None	None
m54284U_191111_172039/130155939/ccs	PB_GM12878_R2	hg38_SIRV	chr6	33075977	33086765	+	6	1073	18681	66536	ENSG00000223865.10	ENST00000418931.6	HLA-DPB1	HLA-DPB1-211	Known	Known	None	0.20000000298023224	None	None	None	None
6605df84-3a59-4e42-949c-840a624eefe6	ONT_GM12878_R1	hg38_SIRV	chr12	6444958	6451719	+	6	1248	33923	117977	ENSG00000139193.3	ENST00000266557.3	CD27	CD27-201	Known	Known	None	0.10000000149011612	None	None	None	None
m54284U_191111_172039/131336643/ccs	PB_GM12878_R2	hg38_SIRV	chr6	33075977	33086767	+	6	1075	18681	66536	ENSG00000223865.10	ENST00000418931.6	HLA-DPB1	HLA-DPB1-211	Known	Known	None	0.20000000298023224	None	None	None	None
m54284U_191110_105540/82576105/ccs	PB_GM12878_R1	hg38_SIRV	chr9	125200561	125234055	+	6	1148	27802	592558	ENSG00000136933.16	ENCODEHT000592558	RABEPK	ENCODEHT000592558	Known	ISM	Suffix	0.20000000298023224	None	None	None	None
49c0b0d9-7cb4-46a6-b92d-dd05e7d58389	ONT_GM12878_R1	hg38_SIRV	chr12	6444958	6451713	+	6	1242	33923	117977	ENSG00000139193.3	ENST00000266557.3	CD27	CD27-201	Known	Known	None	0.10000000149011612	None	None	None	None
m54284U_191111_172039/108988407/ccs	PB_GM12878_R2	hg38_SIRV	chr2	218217188	218249925	+	10	932	8817	592095	ENSG00000163466.15	ENCODEHT000592095	ARPC2	ENCODEHT000592095	Known	ISM	Prefix	0.75	None	None	None	None
9e83bacb-2357-4f80-9372-f523cb8dcfba	ONT_GM12878_R1	hg38_SIRV	chr12	6444958	6451716	+	6	1253	33923	117977	ENSG00000139193.3	ENST00000266557.3	CD27	CD27-201	Known	Known	None	0.10000000149011612	None	None	None	None
m54284U_191111_172039/132582202/ccs	PB_GM12878_R2	hg38_SIRV	chr6	33075977	33086767	+	6	1075	18681	66536	ENSG00000223865.10	ENST00000418931.6	HLA-DPB1	HLA-DPB1-211	Known	Known	None	0.20000000298023224	None	None	None	None
m54284U_191110_105540/115346189/ccs	PB_GM12878_R1	hg38_SIRV	chr9	125200587	125234006	+	8	1471	27802	95639	ENSG00000136933.16	ENST00000373538.7	RABEPK	RABEPK-202	Known	Known	None	0.3499999940395355	None	None	None	None
7dd7cd06-3cf5-46df-8b61-335366f27a1b	ONT_GM12878_R1	hg38_SIRV	chr12	6444958	6451710	+	6	1239	33923	117977	ENSG00000139193.3	ENST00000266557.3	CD27	CD27-201	Known	Known	None	0.15000000596046448	None	None	None	None
bb62b2be-19e0-4fe9-9394-e2782c127e24	ONT_GM12878_R1	hg38_SIRV	chr1	155318753	155320665	+	5	632	3352	592566	ENSG00000160752.14	ENCODEHT000592566	FDPS	ENCODEHT000592566	Known	ISM	Suffix	0.0	None	None	None	None
1627fbb5-6d03-4da9-a91d-0dd41b28ef70	ONT_GM12878_R1	hg38_SIRV	chr12	6444958	6451708	+	6	1237	33923	117977	ENSG00000139193.3	ENST00000266557.3	CD27	CD27-201	Known	Known	None	0.15000000596046448	None	None	None	None
m54284U_191111_172039/133038400/ccs	PB_GM12878_R2	hg38_SIRV	chr6	33075977	33086768	+	6	1076	18681	66536	ENSG00000223865.10	ENST00000418931.6	HLA-DPB1	HLA-DPB1-211	Known	Known	None	0.15000000596046448	None	None	None	None
m54284U_191110_105540/116000485/ccs	PB_GM12878_R1	hg38_SIRV	chr9	125200587	125233995	+	8	1460	27802	95639	ENSG00000136933.16	ENST00000373538.7	RABEPK	RABEPK-202	Known	Known	None	0.20000000298023224	None	None	None	None
m54284U_191111_172039/113183270/ccs	PB_GM12878_R2	hg38_SIRV	chr2	218217184	218254108	+	11	1175	8817	30977	ENSG00000163466.15	ENST00000315717.9	ARPC2	ARPC2-202	Known	Known	None	0.8999999761581421	None	None	None	None
98b2f270-c2a3-4f5c-bfc5-a45d36e7a3a1	ONT_GM12878_R2	hg38_SIRV	chr12	6444958	6451716	+	6	1245	33923	117977	ENSG00000139193.3	ENST00000266557.3	CD27	CD27-201	Known	Known	None	0.10000000149011612	None	None	None	None
m54284U_191111_172039/134283532/ccs	PB_GM12878_R2	hg38_SIRV	chr6	33075977	33086792	+	6	1100	18681	66536	ENSG00000223865.10	ENST00000418931.6	HLA-DPB1	HLA-DPB1-211	Known	Known	None	0.44999998807907104	None	None	None	None
9c806c23-fa14-486f-be19-cd9cad549af0	ONT_GM12878_R2	hg38_SIRV	chr12	6444958	6451707	+	6	1236	33923	117977	ENSG00000139193.3	ENST00000266557.3	CD27	CD27-201	Known	Known	None	0.20000000298023224	None	None	None	None
m54284U_191110_105540/122422131/ccs	PB_GM12878_R1	hg38_SIRV	chr9	125200587	125234006	+	8	1471	27802	95639	ENSG00000136933.16	ENST00000373538.7	RABEPK	RABEPK-202	Known	Known	None	0.3499999940395355	None	None	None	None
64f0a213-5861-4807-9b7d-1316134ac7a9	ONT_GM12878_R2	hg38_SIRV	chr12	6444958	6451673	+	6	1219	33923	117977	ENSG00000139193.3	ENST00000266557.3	CD27	CD27-201	Known	Known	None	0.44999998807907104	None	None	None	None
m54284U_191111_172039/134416511/ccs	PB_GM12878_R2	hg38_SIRV	chr6	33075977	33086767	+	6	1075	18681	66536	ENSG00000223865.10	ENST00000418931.6	HLA-DPB1	HLA-DPB1-211	Known	Known	None	0.20000000298023224	None	None	None	None
m54284U_191111_172039/115410416/ccs	PB_GM12878_R2	hg38_SIRV	chr2	218217184	218254108	+	11	1175	8817	30977	ENSG00000163466.15	ENST00000315717.9	ARPC2	ARPC2-202	Known	Known	None	0.8999999761581421	None	None	None	None
9a774327-f5d1-4fe8-b0f0-812e90a08823	ONT_GM12878_R1	hg38_SIRV	chr1	155318753	155320651	+	5	618	3352	592566	ENSG00000160752.14	ENCODEHT000592566	FDPS	ENCODEHT000592566	Known	ISM	Suffix	0.20000000298023224	None	None	None	None
m54284U_191110_105540/68291190/ccs	PB_GM12878_R1	hg38_SIRV	chr12	6444959	6451710	+	6	1238	33923	117977	ENSG00000139193.3	ENST00000266557.3	CD27	CD27-201	Known	Known	None	0.15000000596046448	None	None	None	None
m54284U_191110_105540/140905067/ccs	PB_GM12878_R1	hg38_SIRV	chr9	125200587	125234006	+	9	1542	27802	592582	ENSG00000136933.16	ENCODEHT000592582	RABEPK	ENCODEHT000592582	Known	ISM	Suffix	0.3499999940395355	None	None	None	None
5b625df2-331d-4753-a552-02ce1f7ec330	ONT_GM12878_R1	hg38_SIRV	chr12	6444959	6451701	+	6	1229	33923	117977	ENSG00000139193.3	ENST00000266557.3	CD27	CD27-201	Known	Known	None	0.25	None	None	None	None
m54284U_191111_172039/135069870/ccs	PB_GM12878_R2	hg38_SIRV	chr6	33075977	33086770	+	6	1078	18681	66536	ENSG00000223865.10	ENST00000418931.6	HLA-DPB1	HLA-DPB1-211	Known	Known	None	0.10000000149011612	None	None	None	None
2de1affd-2250-484b-a841-f6e527d901a2	ONT_GM12878_R1	hg38_SIRV	chr12	6444959	6451710	+	6	1232	33923	117977	ENSG00000139193.3	ENST00000266557.3	CD27	CD27-201	Known	Known	None	0.15000000596046448	None	None	None	None
m54284U_191110_105540/166592518/ccs	PB_GM12878_R1	hg38_SIRV	chr9	125200587	125234004	+	8	1469	27802	95639	ENSG00000136933.16	ENST00000373538.7	RABEPK	RABEPK-202	Known	Known	None	0.30000001192092896	None	None	None	None
m54284U_191111_172039/140839577/ccs	PB_GM12878_R2	hg38_SIRV	chr6	33075977	33086770	+	6	1078	18681	66536	ENSG00000223865.10	ENST00000418931.6	HLA-DPB1	HLA-DPB1-211	Known	Known	None	0.10000000149011612	None	None	None	None
m54284U_191111_172039/116787297/ccs	PB_GM12878_R2	hg38_SIRV	chr2	218217184	218254108	+	11	1186	8817	30977	ENSG00000163466.15	ENST00000315717.9	ARPC2	ARPC2-202	Known	Known	None	0.8999999761581421	None	None	None	None
88dcd81f-47cb-4ce2-8096-574b0883de38	ONT_GM12878_R2	hg38_SIRV	chr12	6444959	6451708	+	6	1236	33923	117977	ENSG00000139193.3	ENST00000266557.3	CD27	CD27-201	Known	Known	None	0.15000000596046448	None	None	None	None
e7c60d23-af00-48a1-af81-437ea97ac822	ONT_GM12878_R2	hg38_SIRV	chr1	155318753	155320658	+	5	625	3352	592566	ENSG00000160752.14	ENCODEHT000592566	FDPS	ENCODEHT000592566	Known	ISM	Suffix	0.10000000149011612	None	None	None	None
m54284U_191111_172039/1245428/ccs	PB_GM12878_R2	hg38_SIRV	chr9	125200587	125234052	+	8	1517	27802	95639	ENSG00000136933.16	ENST00000373538.7	RABEPK	RABEPK-202	Known	Known	None	0.3499999940395355	None	None	None	None
87622214-55e7-4b3a-8283-0ad07c23d26f	ONT_GM12878_R2	hg38_SIRV	chr12	6444959	6451713	+	6	1241	33923	117977	ENSG00000139193.3	ENST00000266557.3	CD27	CD27-201	Known	Known	None	0.10000000149011612	None	None	None	None
m54284U_191111_172039/141754800/ccs	PB_GM12878_R2	hg38_SIRV	chr6	33075977	33086879	+	6	1187	18681	66536	ENSG00000223865.10	ENST00000418931.6	HLA-DPB1	HLA-DPB1-211	Known	Known	None	0.550000011920929	None	None	None	None
ec5197e1-cf60-4c15-951c-5d2816e4a2e5	ONT_GM12878_R2	hg38_SIRV	chr12	6444959	6451711	+	6	1239	33923	117977	ENSG00000139193.3	ENST00000266557.3	CD27	CD27-201	Known	Known	None	0.10000000149011612	None	None	None	None
m54284U_191111_172039/142411416/ccs	PB_GM12878_R2	hg38_SIRV	chr6	33075977	33086768	+	6	1076	18681	66536	ENSG00000223865.10	ENST00000418931.6	HLA-DPB1	HLA-DPB1-211	Known	Known	None	0.15000000596046448	None	None	None	None
m54284U_191111_172039/12256645/ccs	PB_GM12878_R2	hg38_SIRV	chr9	125200587	125233996	+	8	1461	27802	95639	ENSG00000136933.16	ENST00000373538.7	RABEPK	RABEPK-202	Known	Known	None	0.20000000298023224	None	None	None	None
m54284U_191111_172039/120915572/ccs	PB_GM12878_R2	hg38_SIRV	chr2	218217184	218254108	+	11	1175	8817	30977	ENSG00000163466.15	ENST00000315717.9	ARPC2	ARPC2-202	Known	Known	None	0.8999999761581421	None	None	None	None
8e1362ca-57f5-498f-92c4-997144dc6b72	ONT_GM12878_R2	hg38_SIRV	chr12	6444959	6451717	+	6	1245	33923	117977	ENSG00000139193.3	ENST00000266557.3	CD27	CD27-201	Known	Known	None	0.10000000149011612	None	None	None	None
ec15c687-d70b-475a-89bd-eed9d655267e	ONT_GM12878_R1	hg38_SIRV	chr12	6444960	6451711	+	6	1230	33923	117977	ENSG00000139193.3	ENST00000266557.3	CD27	CD27-201	Known	Known	None	0.10000000149011612	None	None	None	None
m54284U_191111_172039/153092195/ccs	PB_GM12878_R2	hg38_SIRV	chr6	33075977	33086790	+	6	1098	18681	66536	ENSG00000223865.10	ENST00000418931.6	HLA-DPB1	HLA-DPB1-211	Known	Known	None	0.550000011920929	None	None	None	None
m54284U_191111_172039/16713871/ccs	PB_GM12878_R2	hg38_SIRV	chr9	125200587	125233997	+	8	1462	27802	95639	ENSG00000136933.16	ENST00000373538.7	RABEPK	RABEPK-202	Known	Known	None	0.20000000298023224	None	None	None	None
d90642a6-ebfb-4e67-8e08-2e88b98f0a3b	ONT_GM12878_R2	hg38_SIRV	chr12	6444960	6451707	+	6	1234	33923	117977	ENSG00000139193.3	ENST00000266557.3	CD27	CD27-201	Known	Known	None	0.20000000298023224	None	None	None	None
a88e2315-13a8-4f2d-b692-52bcc3b75fdc	ONT_GM12878_R2	hg38_SIRV	chr1	155318753	155320656	+	5	623	3352	592566	ENSG00000160752.14	ENCODEHT000592566	FDPS	ENCODEHT000592566	Known	ISM	Suffix	0.10000000149011612	None	None	None	None
d2cb71bb-1535-4de4-bccb-2935d4bcbe56	ONT_GM12878_R2	hg38_SIRV	chr12	6444960	6451696	+	6	1223	33923	117977	ENSG00000139193.3	ENST00000266557.3	CD27	CD27-201	Known	Known	None	0.30000001192092896	None	None	None	None
m54284U_191111_172039/154469374/ccs	PB_GM12878_R2	hg38_SIRV	chr6	33075977	33086773	+	6	1081	18681	66536	ENSG00000223865.10	ENST00000418931.6	HLA-DPB1	HLA-DPB1-211	Known	Known	None	0.20000000298023224	None	None	None	None
m54284U_191111_172039/122225322/ccs	PB_GM12878_R2	hg38_SIRV	chr2	218217184	218254106	+	11	1173	8817	30977	ENSG00000163466.15	ENST00000315717.9	ARPC2	ARPC2-202	Known	Known	None	0.8500000238418579	None	None	None	None
m54284U_191111_172039/25756852/ccs	PB_GM12878_R2	hg38_SIRV	chr9	125200587	125233997	+	8	1462	27802	95639	ENSG00000136933.16	ENST00000373538.7	RABEPK	RABEPK-202	Known	Known	None	0.20000000298023224	None	None	None	None
c37cc0b0-67f8-4784-b146-5cbc6caab704	ONT_GM12878_R1	hg38_SIRV	chr12	6444961	6451716	+	6	1242	33923	117977	ENSG00000139193.3	ENST00000266557.3	CD27	CD27-201	Known	Known	None	0.10000000149011612	None	None	None	None
c8d9e9ba-823b-45c6-8080-4c7dcbf28d9d	ONT_GM12878_R1	hg38_SIRV	chr12	6444961	6451712	+	6	1238	33923	117977	ENSG00000139193.3	ENST00000266557.3	CD27	CD27-201	Known	Known	None	0.10000000149011612	None	None	None	None
m54284U_191111_172039/159451055/ccs	PB_GM12878_R2	hg38_SIRV	chr6	33075977	33086801	+	6	1109	18681	66536	ENSG00000223865.10	ENST00000418931.6	HLA-DPB1	HLA-DPB1-211	Known	Known	None	0.30000001192092896	None	None	None	None
m54284U_191111_172039/34996556/ccs	PB_GM12878_R2	hg38_SIRV	chr9	125200560	125234055	+	7	1316	27802	592560	ENSG00000136933.16	ENCODEHT000592560	RABEPK	ENCODEHT000592560	Known	ISM	Suffix	0.30000001192092896	None	None	None	None
ab6501a1-9b1e-4c0e-8b7e-e15755a69e89	ONT_GM12878_R1	hg38_SIRV	chr12	6444961	6451720	+	6	1246	33923	117977	ENSG00000139193.3	ENST00000266557.3	CD27	CD27-201	Known	Known	None	0.15000000596046448	None	None	None	None
0886b6ff-3992-49c4-acde-8dc0a9881807	ONT_GM12878_R2	hg38_SIRV	chr1	155318762	155320636	+	5	594	3352	592566	ENSG00000160752.14	ENCODEHT000592566	FDPS	ENCODEHT000592566	Known	ISM	Suffix	0.4000000059604645	None	None	None	None
m54284U_191111_172039/128189906/ccs	PB_GM12878_R2	hg38_SIRV	chr2	218217184	218254108	+	11	1175	8817	30977	ENSG00000163466.15	ENST00000315717.9	ARPC2	ARPC2-202	Known	Known	None	0.8999999761581421	None	None	None	None
2e45d421-56f6-4e79-9a72-e86d63294f9d	ONT_GM12878_R2	hg38_SIRV	chr12	6444961	6451716	+	6	1242	33923	117977	ENSG00000139193.3	ENST00000266557.3	CD27	CD27-201	Known	Known	None	0.10000000149011612	None	None	None	None
m54284U_191111_172039/161088667/ccs	PB_GM12878_R2	hg38_SIRV	chr6	33075977	33086772	+	6	1080	18681	66536	ENSG00000223865.10	ENST00000418931.6	HLA-DPB1	HLA-DPB1-211	Known	Known	None	0.15000000596046448	None	None	None	None
m54284U_191111_172039/72287222/ccs	PB_GM12878_R2	hg38_SIRV	chr9	125200587	125234006	+	8	1471	27802	95639	ENSG00000136933.16	ENST00000373538.7	RABEPK	RABEPK-202	Known	Known	None	0.3499999940395355	None	None	None	None
1793137b-6323-489e-ba0c-943f90e4cc16	ONT_GM12878_R1	hg38_SIRV	chr12	6444962	6451717	+	6	1242	33923	117977	ENSG00000139193.3	ENST00000266557.3	CD27	CD27-201	Known	Known	None	0.10000000149011612	None	None	None	None
fb062fca-b4fa-4ac7-a2c3-0c959786d04c	ONT_GM12878_R2	hg38_SIRV	chr12	6444962	6451712	+	6	1237	33923	117977	ENSG00000139193.3	ENST00000266557.3	CD27	CD27-201	Known	Known	None	0.10000000149011612	None	None	None	None
m54284U_191111_172039/169279733/ccs	PB_GM12878_R2	hg38_SIRV	chr6	33075977	33086897	+	6	1198	18681	66536	ENSG00000223865.10	ENST00000418931.6	HLA-DPB1	HLA-DPB1-211	Known	Known	None	0.3499999940395355	None	None	None	None
m54284U_191111_172039/81725446/ccs	PB_GM12878_R2	hg38_SIRV	chr9	125200606	125234052	+	7	1311	27802	592573	ENSG00000136933.16	ENCODEHT000592573	RABEPK	ENCODEHT000592573	Known	ISM	Suffix	0.20000000298023224	None	None	None	None
62a420a4-abed-47d9-8354-3d73912ab8bd	ONT_GM12878_R1	hg38_SIRV	chr12	6444963	6451713	+	6	1237	33923	117977	ENSG00000139193.3	ENST00000266557.3	CD27	CD27-201	Known	Known	None	0.10000000149011612	None	None	None	None
m54284U_191111_172039/130745835/ccs	PB_GM12878_R2	hg38_SIRV	chr2	218217184	218254144	+	11	1211	8817	30977	ENSG00000163466.15	ENST00000315717.9	ARPC2	ARPC2-202	Known	Known	None	0.15000000596046448	None	None	None	None
f5105838-fd64-4496-9c37-1ae9bae0c225	ONT_GM12878_R1	hg38_SIRV	chr1	155318763	155320657	+	5	614	3352	592566	ENSG00000160752.14	ENCODEHT000592566	FDPS	ENCODEHT000592566	Known	ISM	Suffix	0.10000000149011612	None	None	None	None
m54284U_191111_172039/172362363/ccs	PB_GM12878_R2	hg38_SIRV	chr6	33075977	33086773	+	6	1081	18681	66536	ENSG00000223865.10	ENST00000418931.6	HLA-DPB1	HLA-DPB1-211	Known	Known	None	0.20000000298023224	None	None	None	None
41e47689-4d5c-4375-b880-178922edf4fb	ONT_GM12878_R1	hg38_SIRV	chr12	6444963	6451713	+	6	1243	33923	117977	ENSG00000139193.3	ENST00000266557.3	CD27	CD27-201	Known	Known	None	0.10000000149011612	None	None	None	None
m54284U_191111_172039/87624231/ccs	PB_GM12878_R2	hg38_SIRV	chr9	125200560	125234052	+	7	1304	27802	592565	ENSG00000136933.16	ENCODEHT000592565	RABEPK	ENCODEHT000592565	Known	ISM	Suffix	0.25	None	None	None	None
33c46556-ff96-4151-ad5c-5d7445cde0b1	ONT_GM12878_R1	hg38_SIRV	chr12	6444963	6451706	+	6	1221	33923	592583	ENSG00000139193.3	ENCODEHT000592583	CD27	ENCODEHT000592583	Known	NIC	None	0.20000000298023224	None	None	None	None
8df19909-c6c1-464a-a432-78180115b712	ONT_GM12878_R1	hg38_SIRV	chr12	6444965	6451712	+	6	1234	33923	117977	ENSG00000139193.3	ENST00000266557.3	CD27	CD27-201	Known	Known	None	0.10000000149011612	None	None	None	None
m54284U_191111_172039/173017559/ccs	PB_GM12878_R2	hg38_SIRV	chr6	33075977	33086767	+	6	1075	18681	66536	ENSG00000223865.10	ENST00000418931.6	HLA-DPB1	HLA-DPB1-211	Known	Known	None	0.20000000298023224	None	None	None	None
m54284U_191111_172039/87819668/ccs	PB_GM12878_R2	hg38_SIRV	chr9	125200587	125234008	+	8	1473	27802	95639	ENSG00000136933.16	ENST00000373538.7	RABEPK	RABEPK-202	Known	Known	None	0.3499999940395355	None	None	None	None
56c41989-cda8-418b-88f4-b9ec712a8160	ONT_GM12878_R1	hg38_SIRV	chr12	6445003	6451677	+	6	1182	33923	592544	ENSG00000139193.3	ENCODEHT000592544	CD27	ENCODEHT000592544	Known	NNC	None	0.30000001192092896	None	None	None	None
m54284U_191111_172039/136314952/ccs	PB_GM12878_R2	hg38_SIRV	chr2	218217184	218254106	+	11	1173	8817	30977	ENSG00000163466.15	ENST00000315717.9	ARPC2	ARPC2-202	Known	Known	None	0.8500000238418579	None	None	None	None
m54284U_191111_172039/174327832/ccs	PB_GM12878_R2	hg38_SIRV	chr6	33075977	33086765	+	6	1073	18681	66536	ENSG00000223865.10	ENST00000418931.6	HLA-DPB1	HLA-DPB1-211	Known	Known	None	0.20000000298023224	None	None	None	None
0e9ae517-a674-4319-b69c-fbfd1fcde420	ONT_GM12878_R1	hg38_SIRV	chr12	6444965	6451717	+	6	1227	33923	117977	ENSG00000139193.3	ENST00000266557.3	CD27	CD27-201	Known	Known	None	0.10000000149011612	None	None	None	None
b9b5b075-0a14-4a71-8513-86b60663a80a	ONT_GM12878_R2	hg38_SIRV	chr1	155318763	155320658	+	5	615	3352	592566	ENSG00000160752.14	ENCODEHT000592566	FDPS	ENCODEHT000592566	Known	ISM	Suffix	0.10000000149011612	None	None	None	None
m54284U_191111_172039/91488756/ccs	PB_GM12878_R2	hg38_SIRV	chr9	125200587	125233996	+	8	1461	27802	95639	ENSG00000136933.16	ENST00000373538.7	RABEPK	RABEPK-202	Known	Known	None	0.20000000298023224	None	None	None	None
18a6bbc9-42c2-4856-ba9b-ca06251c20c4	ONT_GM12878_R1	hg38_SIRV	chr12	6444965	6451714	+	6	1236	33923	117977	ENSG00000139193.3	ENST00000266557.3	CD27	CD27-201	Known	Known	None	0.10000000149011612	None	None	None	None
m54284U_191111_172039/174392509/ccs	PB_GM12878_R2	hg38_SIRV	chr6	33075977	33086767	+	6	1075	18681	66536	ENSG00000223865.10	ENST00000418931.6	HLA-DPB1	HLA-DPB1-211	Known	Known	None	0.20000000298023224	None	None	None	None
8f1a204f-6339-48f6-a54b-66ff424788b1	ONT_GM12878_R1	hg38_SIRV	chr12	6444965	6451707	+	6	1236	33923	117977	ENSG00000139193.3	ENST00000266557.3	CD27	CD27-201	Known	Known	None	0.20000000298023224	None	None	None	None
m54284U_191111_172039/91621301/ccs	PB_GM12878_R2	hg38_SIRV	chr9	125200587	125233999	+	8	1464	27802	95639	ENSG00000136933.16	ENST00000373538.7	RABEPK	RABEPK-202	Known	Known	None	0.25	None	None	None	None
m54284U_191111_172039/137561719/ccs	PB_GM12878_R2	hg38_SIRV	chr2	218217184	218254345	+	11	1412	8817	30977	ENSG00000163466.15	ENST00000315717.9	ARPC2	ARPC2-202	Known	Known	None	0.25	None	None	None	None
m54284U_191111_172039/174588373/ccs	PB_GM12878_R2	hg38_SIRV	chr6	33075977	33086772	+	6	1080	18681	66536	ENSG00000223865.10	ENST00000418931.6	HLA-DPB1	HLA-DPB1-211	Known	Known	None	0.15000000596046448	None	None	None	None
cc6cf9f2-8598-4415-aa9e-87e19bdc25de	ONT_GM12878_R1	hg38_SIRV	chr12	6444965	6451410	+	6	932	33923	117977	ENSG00000139193.3	ENST00000266557.3	CD27	CD27-201	Known	Known	None	0.15000000596046448	None	None	None	None
m54284U_191111_172039/91816190/ccs	PB_GM12878_R2	hg38_SIRV	chr9	125200587	125234003	+	8	1468	27802	95639	ENSG00000136933.16	ENST00000373538.7	RABEPK	RABEPK-202	Known	Known	None	0.30000001192092896	None	None	None	None
fc04e50a-bfad-426b-9da9-3a9de4760a86	ONT_GM12878_R1	hg38_SIRV	chr12	6444965	6451718	+	6	1247	33923	117977	ENSG00000139193.3	ENST00000266557.3	CD27	CD27-201	Known	Known	None	0.05000000074505806	None	None	None	None
b2b42fe0-e0c4-401d-b0e1-68306cf2f94a	ONT_GM12878_R1	hg38_SIRV	chr1	155318769	155320665	+	5	616	3352	592566	ENSG00000160752.14	ENCODEHT000592566	FDPS	ENCODEHT000592566	Known	ISM	Suffix	0.0	None	None	None	None
m54284U_191111_172039/175704742/ccs	PB_GM12878_R2	hg38_SIRV	chr6	33075977	33086760	+	6	1068	18681	66536	ENSG00000223865.10	ENST00000418931.6	HLA-DPB1	HLA-DPB1-211	Known	Known	None	0.4000000059604645	None	None	None	None
a4426b72-3379-41a1-8561-dd4ade73951a	ONT_GM12878_R2	hg38_SIRV	chr12	6444965	6451715	+	6	1237	33923	117977	ENSG00000139193.3	ENST00000266557.3	CD27	CD27-201	Known	Known	None	0.10000000149011612	None	None	None	None
m54284U_191111_172039/137953870/ccs	PB_GM12878_R2	hg38_SIRV	chr2	218217184	218254108	+	11	1175	8817	30977	ENSG00000163466.15	ENST00000315717.9	ARPC2	ARPC2-202	Known	Known	None	0.8999999761581421	None	None	None	None
m54284U_191111_172039/114755867/ccs	PB_GM12878_R2	hg38_SIRV	chr9	125200560	125234040	+	7	1292	27802	592565	ENSG00000136933.16	ENCODEHT000592565	RABEPK	ENCODEHT000592565	Known	ISM	Suffix	0.20000000298023224	None	None	None	None
29efcfd3-b468-4c62-aa77-81c57e88eeac	ONT_GM12878_R2	hg38_SIRV	chr12	6444965	6451708	+	6	1230	33923	117977	ENSG00000139193.3	ENST00000266557.3	CD27	CD27-201	Known	Known	None	0.15000000596046448	None	None	None	None
m54284U_191111_172039/178260191/ccs	PB_GM12878_R2	hg38_SIRV	chr6	33075977	33086768	+	6	1076	18681	66536	ENSG00000223865.10	ENST00000418931.6	HLA-DPB1	HLA-DPB1-211	Known	Known	None	0.15000000596046448	None	None	None	None
74fb2851-aecf-42ee-b94b-73b8833db3be	ONT_GM12878_R2	hg38_SIRV	chr12	6444965	6451715	+	6	1237	33923	117977	ENSG00000139193.3	ENST00000266557.3	CD27	CD27-201	Known	Known	None	0.10000000149011612	None	None	None	None
m54284U_191111_172039/135791676/ccs	PB_GM12878_R2	hg38_SIRV	chr9	125200587	125234000	+	8	1465	27802	95639	ENSG00000136933.16	ENST00000373538.7	RABEPK	RABEPK-202	Known	Known	None	0.25	None	None	None	None
6b98598b-1e86-476a-9441-8e8aa067b32d	ONT_GM12878_R1	hg38_SIRV	chr6	33076263	33086781	+	5	1059	18681	592231	ENSG00000223865.10	ENCODEHT000592231	HLA-DPB1	ENCODEHT000592231	Known	ISM	Suffix	0.4000000059604645	None	None	None	None
d9ce3755-e513-401e-b502-ac6fb7cfbaba	ONT_GM12878_R1	hg38_SIRV	chr12	6444966	6451706	+	6	1227	33923	117977	ENSG00000139193.3	ENST00000266557.3	CD27	CD27-201	Known	Known	None	0.20000000298023224	None	None	None	None
5fc4fbba-3d70-4461-a531-d2234edd4f38	ONT_GM12878_R2	hg38_SIRV	chr1	155318770	155320653	+	5	603	3352	592566	ENSG00000160752.14	ENCODEHT000592566	FDPS	ENCODEHT000592566	Known	ISM	Suffix	0.10000000149011612	None	None	None	None
m54284U_191111_172039/143589529/ccs	PB_GM12878_R2	hg38_SIRV	chr2	218217184	218254102	+	11	1169	8817	30977	ENSG00000163466.15	ENST00000315717.9	ARPC2	ARPC2-202	Known	Known	None	0.8500000238418579	None	None	None	None
10831d7d-6ed2-43b6-8c08-2601dece88d6	ONT_GM12878_R1	hg38_SIRV	chr12	6444966	6451707	+	6	1228	33923	117977	ENSG00000139193.3	ENST00000266557.3	CD27	CD27-201	Known	Known	None	0.20000000298023224	None	None	None	None
e8fa5df3-e9d1-46e9-9c47-ba357c1c4199	ONT_GM12878_R1	hg38_SIRV	chr6	33075977	33086725	+	6	1027	18681	66536	ENSG00000223865.10	ENST00000418931.6	HLA-DPB1	HLA-DPB1-211	Known	Known	None	0.15000000596046448	None	None	None	None
m54284U_191111_172039/136448815/ccs	PB_GM12878_R2	hg38_SIRV	chr9	125200587	125233997	+	8	1674	27802	592584	ENSG00000136933.16	ENCODEHT000592584	RABEPK	ENCODEHT000592584	Known	ISM	Suffix	0.20000000298023224	None	None	None	None
7b2238f5-5ad5-4c7e-9e62-51f708f51700	ONT_GM12878_R2	hg38_SIRV	chr12	6444966	6451707	+	6	1230	33923	117977	ENSG00000139193.3	ENST00000266557.3	CD27	CD27-201	Known	Known	None	0.20000000298023224	None	None	None	None
4020e470-b919-4f83-876d-b7dbda9b5d8d	ONT_GM12878_R1	hg38_SIRV	chr6	33076263	33086748	+	5	1020	18681	592231	ENSG00000223865.10	ENCODEHT000592231	HLA-DPB1	ENCODEHT000592231	Known	ISM	Suffix	0.15000000596046448	None	None	None	None
75d41a4b-6f25-4369-8a91-6e44368d805a	ONT_GM12878_R2	hg38_SIRV	chr12	6444966	6451706	+	6	1227	33923	117977	ENSG00000139193.3	ENST00000266557.3	CD27	CD27-201	Known	Known	None	0.20000000298023224	None	None	None	None
m54284U_191111_172039/138085499/ccs	PB_GM12878_R2	hg38_SIRV	chr9	125200560	125234047	+	7	1299	27802	592565	ENSG00000136933.16	ENCODEHT000592565	RABEPK	ENCODEHT000592565	Known	ISM	Suffix	0.20000000298023224	None	None	None	None
m54284U_191111_172039/158599815/ccs	PB_GM12878_R2	hg38_SIRV	chr2	218217184	218254347	+	11	1414	8817	30977	ENSG00000163466.15	ENST00000315717.9	ARPC2	ARPC2-202	Known	Known	None	0.25	None	None	None	None
daefaeb9-2a8e-4b93-9b05-900584492599	ONT_GM12878_R2	hg38_SIRV	chr12	6444966	6451716	+	6	1237	33923	117977	ENSG00000139193.3	ENST00000266557.3	CD27	CD27-201	Known	Known	None	0.10000000149011612	None	None	None	None
ac4997aa-0c06-44f2-ae43-8942c72098de	ONT_GM12878_R2	hg38_SIRV	chr1	155318774	155320665	+	5	611	3352	592566	ENSG00000160752.14	ENCODEHT000592566	FDPS	ENCODEHT000592566	Known	ISM	Suffix	0.0	None	None	None	None
9f94a0c6-10f7-4b23-b160-2322150de8be	ONT_GM12878_R1	hg38_SIRV	chr6	33076263	33086790	+	5	1068	18681	592231	ENSG00000223865.10	ENCODEHT000592231	HLA-DPB1	ENCODEHT000592231	Known	ISM	Suffix	0.20000000298023224	None	None	None	None
7358cc45-5176-4873-9598-d4a3fe293d49	ONT_GM12878_R2	hg38_SIRV	chr12	6444966	6451707	+	6	1228	33923	117977	ENSG00000139193.3	ENST00000266557.3	CD27	CD27-201	Known	Known	None	0.20000000298023224	None	None	None	None
m54284U_191111_172039/141822250/ccs	PB_GM12878_R2	hg38_SIRV	chr9	125200587	125233997	+	8	1462	27802	95639	ENSG00000136933.16	ENST00000373538.7	RABEPK	RABEPK-202	Known	Known	None	0.20000000298023224	None	None	None	None
9a66a15f-cd31-4401-b97b-729cbcf46f37	ONT_GM12878_R1	hg38_SIRV	chr12	6444967	6451707	+	6	1233	33923	117977	ENSG00000139193.3	ENST00000266557.3	CD27	CD27-201	Known	Known	None	0.20000000298023224	None	None	None	None
95b992a5-86d4-432a-a718-b80b59338cde	ONT_GM12878_R1	hg38_SIRV	chr6	33076263	33086776	+	5	1048	18681	592231	ENSG00000223865.10	ENCODEHT000592231	HLA-DPB1	ENCODEHT000592231	Known	ISM	Suffix	0.550000011920929	None	None	None	None
84f4eff9-8312-4b0f-9ca3-1c351fe37f17	ONT_GM12878_R1	hg38_SIRV	chr12	6444967	6451715	+	6	1235	33923	117977	ENSG00000139193.3	ENST00000266557.3	CD27	CD27-201	Known	Known	None	0.10000000149011612	None	None	None	None
m54284U_191111_172039/160104593/ccs	PB_GM12878_R2	hg38_SIRV	chr2	218217184	218254101	+	11	1168	8817	30977	ENSG00000163466.15	ENST00000315717.9	ARPC2	ARPC2-202	Known	Known	None	0.8500000238418579	None	None	None	None
m54284U_191111_172039/146934015/ccs	PB_GM12878_R2	hg38_SIRV	chr9	125200587	125233999	+	8	1464	27802	95639	ENSG00000136933.16	ENST00000373538.7	RABEPK	RABEPK-202	Known	Known	None	0.25	None	None	None	None
4dc65a17-34e0-46d0-b7d0-44fe3fb70dac	ONT_GM12878_R1	hg38_SIRV	chr6	33075977	33086768	+	6	1076	18681	66536	ENSG00000223865.10	ENST00000418931.6	HLA-DPB1	HLA-DPB1-211	Known	Known	None	0.15000000596046448	None	None	None	None
439ad426-84b2-4ce7-8fb6-11fce8fa1411	ONT_GM12878_R1	hg38_SIRV	chr12	6444967	6451708	+	6	1228	33923	117977	ENSG00000139193.3	ENST00000266557.3	CD27	CD27-201	Known	Known	None	0.15000000596046448	None	None	None	None
dde07a36-67d0-4048-b27c-b6184ae310f3	ONT_GM12878_R2	hg38_SIRV	chr1	155318774	155320665	+	5	611	3352	592566	ENSG00000160752.14	ENCODEHT000592566	FDPS	ENCODEHT000592566	Known	ISM	Suffix	0.0	None	None	None	None
m54284U_191111_172039/151128565/ccs	PB_GM12878_R2	hg38_SIRV	chr9	125200560	125234046	+	7	1307	27802	592560	ENSG00000136933.16	ENCODEHT000592560	RABEPK	ENCODEHT000592560	Known	ISM	Suffix	0.20000000298023224	None	None	None	None
8f4b39b5-70b6-4a62-9ad5-f77874a77081	ONT_GM12878_R2	hg38_SIRV	chr12	6444967	6451713	+	6	1233	33923	117977	ENSG00000139193.3	ENST00000266557.3	CD27	CD27-201	Known	Known	None	0.10000000149011612	None	None	None	None
285ee986-45c1-428a-8b4d-bc539a0c525d	ONT_GM12878_R1	hg38_SIRV	chr6	33075977	33086864	+	6	1172	18681	66536	ENSG00000223865.10	ENST00000418931.6	HLA-DPB1	HLA-DPB1-211	Known	Known	None	0.30000001192092896	None	None	None	None
6fb0821b-6e89-4564-b9cc-f6b377dbec50	ONT_GM12878_R2	hg38_SIRV	chr12	6444967	6451718	+	6	1244	33923	117977	ENSG00000139193.3	ENST00000266557.3	CD27	CD27-201	Known	Known	None	0.05000000074505806	None	None	None	None
m54284U_191111_172039/168951813/ccs	PB_GM12878_R2	hg38_SIRV	chr2	218217184	218254094	+	11	1161	8817	30977	ENSG00000163466.15	ENST00000315717.9	ARPC2	ARPC2-202	Known	Known	None	0.550000011920929	None	None	None	None
m54284U_191111_172039/153159909/ccs	PB_GM12878_R2	hg38_SIRV	chr9	125200587	125233974	+	8	1439	27802	95639	ENSG00000136933.16	ENST00000373538.7	RABEPK	RABEPK-202	Known	Known	None	0.44999998807907104	None	None	None	None
368fd3a0-0d1e-490b-9067-8afba48e0c0d	ONT_GM12878_R1	hg38_SIRV	chr6	33075977	33087161	+	6	1469	18681	66536	ENSG00000223865.10	ENST00000418931.6	HLA-DPB1	HLA-DPB1-211	Known	Known	None	0.550000011920929	None	None	None	None
eddcea09-0456-4e3e-9361-700740b84ce6	ONT_GM12878_R2	hg38_SIRV	chr12	6444968	6451717	+	6	1236	33923	117977	ENSG00000139193.3	ENST00000266557.3	CD27	CD27-201	Known	Known	None	0.10000000149011612	None	None	None	None
e831f32c-ba1e-4316-b2d8-567dbde8c315	ONT_GM12878_R2	hg38_SIRV	chr12	6444968	6451713	+	6	1232	33923	117977	ENSG00000139193.3	ENST00000266557.3	CD27	CD27-201	Known	Known	None	0.10000000149011612	None	None	None	None
m54284U_191111_172039/171705675/ccs	PB_GM12878_R2	hg38_SIRV	chr9	125200587	125233998	+	8	1463	27802	95639	ENSG00000136933.16	ENST00000373538.7	RABEPK	RABEPK-202	Known	Known	None	0.20000000298023224	None	None	None	None
17a36c7f-5bff-4c63-a013-bf5b64199513	ONT_GM12878_R1	hg38_SIRV	chr1	155318775	155320658	+	5	603	3352	592566	ENSG00000160752.14	ENCODEHT000592566	FDPS	ENCODEHT000592566	Known	ISM	Suffix	0.10000000149011612	None	None	None	None
24dfe296-b274-462c-bd25-8ef3cd966a88	ONT_GM12878_R1	hg38_SIRV	chr6	33076263	33086733	+	5	1011	18681	592231	ENSG00000223865.10	ENCODEHT000592231	HLA-DPB1	ENCODEHT000592231	Known	ISM	Suffix	0.20000000298023224	None	None	None	None
m54284U_191111_172039/177537464/ccs	PB_GM12878_R2	hg38_SIRV	chr9	125200587	125234006	+	8	1389	27802	592585	ENSG00000136933.16	ENCODEHT000592585	RABEPK	ENCODEHT000592585	Known	NIC	None	0.3499999940395355	None	None	None	None
08fa5b18-ca3e-439e-9287-418f98e89451	ONT_GM12878_R1	hg38_SIRV	chr12	6444969	6451708	+	6	1226	33923	117977	ENSG00000139193.3	ENST00000266557.3	CD27	CD27-201	Known	Known	None	0.15000000596046448	None	None	None	None
m54284U_191111_172039/170527388/ccs	PB_GM12878_R2	hg38_SIRV	chr2	218217184	218254345	+	11	1412	8817	30977	ENSG00000163466.15	ENST00000315717.9	ARPC2	ARPC2-202	Known	Known	None	0.25	None	None	None	None
ced97c1d-00ae-4313-96f9-8f6374d8d415	ONT_GM12878_R2	hg38_SIRV	chr12	6444969	6451707	+	6	1225	33923	117977	ENSG00000139193.3	ENST00000266557.3	CD27	CD27-201	Known	Known	None	0.20000000298023224	None	None	None	None
7ec68175-3941-47bc-b213-bdff5f81075b	ONT_GM12878_R1	hg38_SIRV	chr6	33075977	33086741	+	6	1049	18681	66536	ENSG00000223865.10	ENST00000418931.6	HLA-DPB1	HLA-DPB1-211	Known	Known	None	0.44999998807907104	None	None	None	None
m54284U_191111_172039/178455292/ccs	PB_GM12878_R2	hg38_SIRV	chr9	125200587	125234002	+	8	1467	27802	95639	ENSG00000136933.16	ENST00000373538.7	RABEPK	RABEPK-202	Known	Known	None	0.30000001192092896	None	None	None	None
76582369-eb2c-4358-b1a4-dc05131e27dc	ONT_GM12878_R1	hg38_SIRV	chr12	6444970	6451707	+	6	1215	33923	117977	ENSG00000139193.3	ENST00000266557.3	CD27	CD27-201	Known	Known	None	0.20000000298023224	None	None	None	None
bc8cc2a0-ec23-43e8-a719-e9f4d653767d	ONT_GM12878_R1	hg38_SIRV	chr9	125200588	125234005	+	7	1266	27802	592586	ENSG00000136933.16	ENCODEHT000592586	RABEPK	ENCODEHT000592586	Known	NNC	None	0.30000001192092896	None	None	None	None
b3615314-f800-4d91-89f5-94bd21255800	ONT_GM12878_R1	hg38_SIRV	chr6	33075977	33086769	+	6	1077	18681	66536	ENSG00000223865.10	ENST00000418931.6	HLA-DPB1	HLA-DPB1-211	Known	Known	None	0.10000000149011612	None	None	None	None
91d42c04-d7e8-48f7-8f9d-b6566314b85a	ONT_GM12878_R1	hg38_SIRV	chr12	6444970	6451713	+	6	1230	33923	117977	ENSG00000139193.3	ENST00000266557.3	CD27	CD27-201	Known	Known	None	0.10000000149011612	None	None	None	None
m54284U_191111_172039/171770531/ccs	PB_GM12878_R2	hg38_SIRV	chr2	218217184	218254099	+	11	1166	8817	30977	ENSG00000163466.15	ENST00000315717.9	ARPC2	ARPC2-202	Known	Known	None	0.75	None	None	None	None
ccc0ca54-22d8-46a3-9c98-594116c045af	ONT_GM12878_R2	hg38_SIRV	chr1	155318778	155320656	+	5	598	3352	592566	ENSG00000160752.14	ENCODEHT000592566	FDPS	ENCODEHT000592566	Known	ISM	Suffix	0.10000000149011612	None	None	None	None
ee58b333-d90a-4fba-9d1c-cdba634e6343	ONT_GM12878_R1	hg38_SIRV	chr12	6444970	6451707	+	6	1224	33923	117977	ENSG00000139193.3	ENST00000266557.3	CD27	CD27-201	Known	Known	None	0.20000000298023224	None	None	None	None
m54284U_191111_172039/14681692/ccs	PB_GM12878_R2	hg38_SIRV	chr9	125200591	125233998	+	8	1459	27802	95639	ENSG00000136933.16	ENST00000373538.7	RABEPK	RABEPK-202	Known	Known	None	0.20000000298023224	None	None	None	None
8714d28c-f63e-42f4-b123-c862d486c0c8	ONT_GM12878_R1	hg38_SIRV	chr6	33075977	33086767	+	6	1075	18681	66536	ENSG00000223865.10	ENST00000418931.6	HLA-DPB1	HLA-DPB1-211	Known	Known	None	0.20000000298023224	None	None	None	None
a4836a0c-e75e-4319-922f-54f61d2113fe	ONT_GM12878_R1	hg38_SIRV	chr12	6444970	6451707	+	6	1218	33923	117977	ENSG00000139193.3	ENST00000266557.3	CD27	CD27-201	Known	Known	None	0.20000000298023224	None	None	None	None
m54284U_191111_172039/29427384/ccs	PB_GM12878_R2	hg38_SIRV	chr9	125200591	125233995	+	8	1456	27802	95639	ENSG00000136933.16	ENST00000373538.7	RABEPK	RABEPK-202	Known	Known	None	0.20000000298023224	None	None	None	None
4cf6d6a5-6e1f-4d34-adb3-75dafe9e6516	ONT_GM12878_R1	hg38_SIRV	chr12	6444970	6451711	+	6	1228	33923	117977	ENSG00000139193.3	ENST00000266557.3	CD27	CD27-201	Known	Known	None	0.10000000149011612	None	None	None	None
07ac177b-9d5d-4085-8d3d-c78b20cdd9f9	ONT_GM12878_R1	hg38_SIRV	chr6	33076263	33086770	+	5	1048	18681	592231	ENSG00000223865.10	ENCODEHT000592231	HLA-DPB1	ENCODEHT000592231	Known	ISM	Suffix	0.550000011920929	None	None	None	None
m54284U_191111_172039/173541856/ccs	PB_GM12878_R2	hg38_SIRV	chr2	218217184	218254108	+	11	1175	8817	30977	ENSG00000163466.15	ENST00000315717.9	ARPC2	ARPC2-202	Known	Known	None	0.8999999761581421	None	None	None	None
d485aebf-39d4-428a-8122-3e5f03b9e3f4	ONT_GM12878_R1	hg38_SIRV	chr12	6444970	6451720	+	6	1237	33923	117977	ENSG00000139193.3	ENST00000266557.3	CD27	CD27-201	Known	Known	None	0.15000000596046448	None	None	None	None
m54284U_191111_172039/123077775/ccs	PB_GM12878_R2	hg38_SIRV	chr9	125200591	125234006	+	8	1467	27802	95639	ENSG00000136933.16	ENST00000373538.7	RABEPK	RABEPK-202	Known	Known	None	0.3499999940395355	None	None	None	None
9ea4ef8f-c87b-4c24-8f85-7f8d8b0e1d17	ONT_GM12878_R2	hg38_SIRV	chr1	155318779	155320664	+	5	605	3352	592566	ENSG00000160752.14	ENCODEHT000592566	FDPS	ENCODEHT000592566	Known	ISM	Suffix	0.0	None	None	None	None
fccdfe29-8b40-490a-951b-6403e1d11a1e	ONT_GM12878_R1	hg38_SIRV	chr12	6444970	6451707	+	6	1218	33923	117977	ENSG00000139193.3	ENST00000266557.3	CD27	CD27-201	Known	Known	None	0.20000000298023224	None	None	None	None
0e51e52d-2f75-40bf-bfa0-8a0a4fcf6c98	ONT_GM12878_R1	hg38_SIRV	chr6	33075977	33086773	+	6	1081	18681	66536	ENSG00000223865.10	ENST00000418931.6	HLA-DPB1	HLA-DPB1-211	Known	Known	None	0.20000000298023224	None	None	None	None
047a1819-d5f5-4831-8434-674d9cd65cbe	ONT_GM12878_R1	hg38_SIRV	chr12	6444970	6451710	+	6	1227	33923	117977	ENSG00000139193.3	ENST00000266557.3	CD27	CD27-201	Known	Known	None	0.15000000596046448	None	None	None	None
m54284U_191110_105540/173017384/ccs	PB_GM12878_R1	hg38_SIRV	chr9	125200594	125233995	+	8	1445	27802	95639	ENSG00000136933.16	ENST00000373538.7	RABEPK	RABEPK-202	Known	Known	None	0.20000000298023224	None	None	None	None
4e75005c-3e45-4491-892d-48bbc275a2fc	ONT_GM12878_R1	hg38_SIRV	chr6	33076263	33086790	+	5	1068	18681	592231	ENSG00000223865.10	ENCODEHT000592231	HLA-DPB1	ENCODEHT000592231	Known	ISM	Suffix	0.20000000298023224	None	None	None	None
m54284U_191111_172039/177736278/ccs	PB_GM12878_R2	hg38_SIRV	chr2	218217184	218254108	+	11	1175	8817	30977	ENSG00000163466.15	ENST00000315717.9	ARPC2	ARPC2-202	Known	Known	None	0.8999999761581421	None	None	None	None
a1c1134b-1e56-4cee-a815-53b9cfd64cda	ONT_GM12878_R1	hg38_SIRV	chr12	6444970	6451708	+	6	1225	33923	117977	ENSG00000139193.3	ENST00000266557.3	CD27	CD27-201	Known	Known	None	0.15000000596046448	None	None	None	None
352a9bef-de17-45ef-b1bf-c7d74315ce3b	ONT_GM12878_R1	hg38_SIRV	chr6	33075977	33145381	+	7	1057	18681	592587	ENSG00000223865.10	ENCODEHT000592587	HLA-DPB1	ENCODEHT000592587	Known	NNC	None	0.20000000298023224	None	None	None	None
e57d536e-fefb-465c-a41d-708becc09be1	ONT_GM12878_R1	hg38_SIRV	chr12	6444970	6451711	+	6	1235	33923	117977	ENSG00000139193.3	ENST00000266557.3	CD27	CD27-201	Known	Known	None	0.10000000149011612	None	None	None	None
m54284U_191111_172039/55970417/ccs	PB_GM12878_R2	hg38_SIRV	chr9	125200594	125233996	+	8	1454	27802	95639	ENSG00000136933.16	ENST00000373538.7	RABEPK	RABEPK-202	Known	Known	None	0.20000000298023224	None	None	None	None
028bbf46-8cf3-4cfb-9d6e-e28c95763162	ONT_GM12878_R2	hg38_SIRV	chr1	155318779	155320665	+	5	592	3352	592566	ENSG00000160752.14	ENCODEHT000592566	FDPS	ENCODEHT000592566	Known	ISM	Suffix	0.0	None	None	None	None
a3001290-a3b0-4c88-880b-bef8d1309463	ONT_GM12878_R1	hg38_SIRV	chr12	6444970	6451717	+	6	1234	33923	117977	ENSG00000139193.3	ENST00000266557.3	CD27	CD27-201	Known	Known	None	0.10000000149011612	None	None	None	None
cb05817e-34bd-424c-9a4f-a8b486abb9f3	ONT_GM12878_R1	hg38_SIRV	chr6	33075952	33086764	+	6	1060	18681	592278	ENSG00000223865.10	ENCODEHT000592278	HLA-DPB1	ENCODEHT000592278	Known	NNC	None	0.25	None	None	None	None
361986a9-25b6-487e-853c-6529e20bd0f9	ONT_GM12878_R1	hg38_SIRV	chr12	6444970	6451717	+	6	1234	33923	117977	ENSG00000139193.3	ENST00000266557.3	CD27	CD27-201	Known	Known	None	0.10000000149011612	None	None	None	None
m54284U_191111_172039/77072697/ccs	PB_GM12878_R2	hg38_SIRV	chr9	125200594	125233995	+	8	1453	27802	95639	ENSG00000136933.16	ENST00000373538.7	RABEPK	RABEPK-202	Known	Known	None	0.20000000298023224	None	None	None	None
ab8ee795-2444-42f8-87e1-721f7293e58f	ONT_GM12878_R1	hg38_SIRV	chr2	218217184	218254339	+	11	1406	8817	30977	ENSG00000163466.15	ENST00000315717.9	ARPC2	ARPC2-202	Known	Known	None	0.30000001192092896	None	None	None	None
bc30df8a-e675-45d7-a1b1-a9a53293f2f4	ONT_GM12878_R1	hg38_SIRV	chr6	33075965	33086737	+	6	1067	18681	592245	ENSG00000223865.10	ENCODEHT000592245	HLA-DPB1	ENCODEHT000592245	Known	NIC	None	0.6000000238418579	None	None	None	None
5fea5a44-2479-4386-a80b-e7cd59461c92	ONT_GM12878_R1	hg38_SIRV	chr12	6444961	6451718	+	7	1311	33923	592549	ENSG00000139193.3	ENCODEHT000592549	CD27	ENCODEHT000592549	Known	NNC	None	0.20000000298023224	None	None	None	None
af1540c9-9efb-4399-8d3a-a2133a43acb7	ONT_GM12878_R1	hg38_SIRV	chr12	6444970	6451712	+	6	1221	33923	117977	ENSG00000139193.3	ENST00000266557.3	CD27	CD27-201	Known	Known	None	0.10000000149011612	None	None	None	None
m54284U_191111_172039/130090717/ccs	PB_GM12878_R2	hg38_SIRV	chr9	125200594	125233999	+	8	1457	27802	95639	ENSG00000136933.16	ENST00000373538.7	RABEPK	RABEPK-202	Known	Known	None	0.25	None	None	None	None
7e6d5a6f-1ec9-4b77-b85a-42323f5739dc	ONT_GM12878_R1	hg38_SIRV	chr6	33076263	33086765	+	5	1051	18681	592231	ENSG00000223865.10	ENCODEHT000592231	HLA-DPB1	ENCODEHT000592231	Known	ISM	Suffix	0.5	None	None	None	None
0430ed61-24ef-47c1-af8b-eb4946b4990b	ONT_GM12878_R2	hg38_SIRV	chr9	125200595	125233975	+	8	1462	27802	592588	ENSG00000136933.16	ENCODEHT000592588	RABEPK	ENCODEHT000592588	Known	NNC	None	0.44999998807907104	None	None	None	None
f938244a-3db7-48df-a13c-7598ec45c00b	ONT_GM12878_R1	hg38_SIRV	chr12	6444970	6451714	+	6	1231	33923	117977	ENSG00000139193.3	ENST00000266557.3	CD27	CD27-201	Known	Known	None	0.10000000149011612	None	None	None	None
607b1c1a-31ee-41ca-a480-b5e2be9b403d	ONT_GM12878_R1	hg38_SIRV	chr1	155318821	155320665	+	5	564	3352	592566	ENSG00000160752.14	ENCODEHT000592566	FDPS	ENCODEHT000592566	Known	ISM	Suffix	0.0	None	None	None	None
1a0efbf7-39d8-4268-8bce-108eb61245f4	ONT_GM12878_R1	hg38_SIRV	chr2	218217184	218254344	+	11	1411	8817	30977	ENSG00000163466.15	ENST00000315717.9	ARPC2	ARPC2-202	Known	Known	None	0.25	None	None	None	None
334a8d72-700b-4648-a228-52f4222b7c5c	ONT_GM12878_R1	hg38_SIRV	chr12	6444970	6451701	+	6	1218	33923	117977	ENSG00000139193.3	ENST00000266557.3	CD27	CD27-201	Known	Known	None	0.25	None	None	None	None
6870583a-d651-488a-917c-d7c52390faca	ONT_GM12878_R1	hg38_SIRV	chr6	33076263	33086777	+	5	1055	18681	592231	ENSG00000223865.10	ENCODEHT000592231	HLA-DPB1	ENCODEHT000592231	Known	ISM	Suffix	0.550000011920929	None	None	None	None
57fb2036-e54c-4970-842f-4e2f16cbe54a	ONT_GM12878_R1	hg38_SIRV	chr9	125200596	125233970	+	8	1426	27802	95639	ENSG00000136933.16	ENST00000373538.7	RABEPK	RABEPK-202	Known	Known	None	0.44999998807907104	None	None	None	None
ce6790e1-7122-469b-be7a-8762868599f2	ONT_GM12878_R1	hg38_SIRV	chr12	6444970	6451710	+	6	1227	33923	117977	ENSG00000139193.3	ENST00000266557.3	CD27	CD27-201	Known	Known	None	0.15000000596046448	None	None	None	None
296dc5cc-9704-4ed6-a982-1f6493da9c49	ONT_GM12878_R1	hg38_SIRV	chr6	33076263	33086754	+	5	1032	18681	592231	ENSG00000223865.10	ENCODEHT000592231	HLA-DPB1	ENCODEHT000592231	Known	ISM	Suffix	0.15000000596046448	None	None	None	None
9dcd57e6-5ef2-4493-a62e-5c8b26100194	ONT_GM12878_R1	hg38_SIRV	chr12	6444970	6451707	+	6	1224	33923	117977	ENSG00000139193.3	ENST00000266557.3	CD27	CD27-201	Known	Known	None	0.20000000298023224	None	None	None	None
e897bae0-89f4-4735-bd82-f0ae48aa45ce	ONT_GM12878_R2	hg38_SIRV	chr9	125200596	125207697	+	3	504	27802	592589	ENSG00000136933.16	ENCODEHT000592589	RABEPK	ENCODEHT000592589	Known	ISM	Prefix	0.30000001192092896	None	None	None	None
b2bd2620-f482-4cd8-ae10-74d391835f29	ONT_GM12878_R1	hg38_SIRV	chr12	6444970	6451710	+	6	1227	33923	117977	ENSG00000139193.3	ENST00000266557.3	CD27	CD27-201	Known	Known	None	0.15000000596046448	None	None	None	None
a3b66c73-2f5e-4549-bab4-7c6426c1c2b2	ONT_GM12878_R2	hg38_SIRV	chr2	218217198	218245518	+	8	714	8817	592142	ENSG00000163466.15	ENCODEHT000592142	ARPC2	ENCODEHT000592142	Known	ISM	Prefix	0.20000000298023224	None	None	None	None
13a486ce-0c89-4a91-a1af-7209dbc17f16	ONT_GM12878_R1	hg38_SIRV	chr6	33076263	33086794	+	5	1072	18681	592231	ENSG00000223865.10	ENCODEHT000592231	HLA-DPB1	ENCODEHT000592231	Known	ISM	Suffix	0.10000000149011612	None	None	None	None
9484f681-6f47-4a1c-b1e8-19fa6a8eb8d9	ONT_GM12878_R2	hg38_SIRV	chr1	155318759	155320665	+	2	1225	3352	592590	ENSG00000160752.14	ENCODEHT000592590	FDPS	ENCODEHT000592590	Known	ISM	Both	0.0	None	None	None	None
9da0309b-6aa2-4231-80ce-77d21476f151	ONT_GM12878_R2	hg38_SIRV	chr12	6444970	6451716	+	6	1233	33923	117977	ENSG00000139193.3	ENST00000266557.3	CD27	CD27-201	Known	Known	None	0.10000000149011612	None	None	None	None
62f328c6-af09-446c-b288-87923f0d53aa	ONT_GM12878_R2	hg38_SIRV	chr9	125200596	125233971	+	8	1427	27802	95639	ENSG00000136933.16	ENST00000373538.7	RABEPK	RABEPK-202	Known	Known	None	0.44999998807907104	None	None	None	None
a6aa96ea-c86b-4a73-9065-8ba9e6715465	ONT_GM12878_R2	hg38_SIRV	chr12	6444970	6451714	+	6	1239	33923	117977	ENSG00000139193.3	ENST00000266557.3	CD27	CD27-201	Known	Known	None	0.10000000149011612	None	None	None	None
889e31dc-c0b5-4874-bcad-1c629f8837be	ONT_GM12878_R1	hg38_SIRV	chr6	33075977	33086812	+	6	1120	18681	66536	ENSG00000223865.10	ENST00000418931.6	HLA-DPB1	HLA-DPB1-211	Known	Known	None	0.15000000596046448	None	None	None	None
2fce02ab-0289-48f9-96a1-a73bf1e8017f	ONT_GM12878_R2	hg38_SIRV	chr12	6444950	6451719	+	6	1205	33923	592553	ENSG00000139193.3	ENCODEHT000592553	CD27	ENCODEHT000592553	Known	NNC	None	0.15000000596046448	None	None	None	None
07e745b9-1dd4-47c8-87b3-dc95b69c6ec1	ONT_GM12878_R2	hg38_SIRV	chr2	218217184	218254104	+	11	1171	8817	30977	ENSG00000163466.15	ENST00000315717.9	ARPC2	ARPC2-202	Known	Known	None	0.8999999761581421	None	None	None	None
bbe54c3e-7f05-4053-95ca-5d382ba7d7d4	ONT_GM12878_R2	hg38_SIRV	chr6	33075977	33086746	+	6	1054	18681	66536	ENSG00000223865.10	ENST00000418931.6	HLA-DPB1	HLA-DPB1-211	Known	Known	None	0.550000011920929	None	None	None	None
5f269ded-08cf-4f62-beb7-1180e7d60a22	ONT_GM12878_R2	hg38_SIRV	chr9	125200569	125234031	+	7	1274	27802	592565	ENSG00000136933.16	ENCODEHT000592565	RABEPK	ENCODEHT000592565	Known	ISM	Suffix	0.4000000059604645	None	None	None	None
cea322ed-ed18-45e9-8ff3-62e65a4f3cb1	ONT_GM12878_R1	hg38_SIRV	chr9	125200599	125233979	+	8	1440	27802	592591	ENSG00000136933.16	ENCODEHT000592591	RABEPK	ENCODEHT000592591	Known	NNC	None	0.4000000059604645	None	None	None	None
7981f1c5-840a-4934-b5ea-e057b27c1763	ONT_GM12878_R2	hg38_SIRV	chr12	6444970	6451709	+	6	1219	33923	117977	ENSG00000139193.3	ENST00000266557.3	CD27	CD27-201	Known	Known	None	0.15000000596046448	None	None	None	None
015430aa-5b3e-4c0a-8916-e488da3c2772	ONT_GM12878_R2	hg38_SIRV	chr6	33075977	33086790	+	6	1098	18681	66536	ENSG00000223865.10	ENST00000418931.6	HLA-DPB1	HLA-DPB1-211	Known	Known	None	0.550000011920929	None	None	None	None
10628264-3b4d-441e-ab80-32c24eb900f7	ONT_GM12878_R2	hg38_SIRV	chr12	6444970	6451717	+	6	1234	33923	117977	ENSG00000139193.3	ENST00000266557.3	CD27	CD27-201	Known	Known	None	0.10000000149011612	None	None	None	None
b394a8d7-d8a0-4d21-a0e4-3f680a8d995e	ONT_GM12878_R2	hg38_SIRV	chr12	6444970	6451714	+	6	1224	33923	592592	ENSG00000139193.3	ENCODEHT000592592	CD27	ENCODEHT000592592	Known	NNC	None	0.10000000149011612	None	None	None	None
93dc9de1-58d1-400d-bf96-af97c9b4558c	ONT_GM12878_R1	hg38_SIRV	chr1	155318842	155320641	+	4	526	3352	592593	ENSG00000160752.14	ENCODEHT000592593	FDPS	ENCODEHT000592593	Known	ISM	Suffix	0.44999998807907104	None	None	None	None
87b5e37a-ff8d-4ea5-93a0-a06b88f86a0a	ONT_GM12878_R1	hg38_SIRV	chr9	125200599	125233995	+	8	1448	27802	95639	ENSG00000136933.16	ENST00000373538.7	RABEPK	RABEPK-202	Known	Known	None	0.20000000298023224	None	None	None	None
m54284U_191110_105540/17170548/ccs	PB_GM12878_R1	hg38_SIRV	chr2	218217185	218254108	+	11	1174	8817	30977	ENSG00000163466.15	ENST00000315717.9	ARPC2	ARPC2-202	Known	Known	None	0.8999999761581421	None	None	None	None
6fd29ccf-3609-4ae6-94cd-e5e55e9ac7b8	ONT_GM12878_R2	hg38_SIRV	chr6	33075977	33086705	+	6	1013	18681	66536	ENSG00000223865.10	ENST00000418931.6	HLA-DPB1	HLA-DPB1-211	Known	Known	None	0.10000000149011612	None	None	None	None
b0ab66e3-0f33-469e-b958-05b79380d8ba	ONT_GM12878_R2	hg38_SIRV	chr12	6444970	6451710	+	6	1233	33923	117977	ENSG00000139193.3	ENST00000266557.3	CD27	CD27-201	Known	Known	None	0.15000000596046448	None	None	None	None
78e13954-e697-46f4-9247-7a3068313372	ONT_GM12878_R2	hg38_SIRV	chr9	125200599	125233965	+	8	1418	27802	95639	ENSG00000136933.16	ENST00000373538.7	RABEPK	RABEPK-202	Known	Known	None	0.44999998807907104	None	None	None	None
2511f257-d9e8-4087-998f-9556095490d1	ONT_GM12878_R2	hg38_SIRV	chr12	6444970	6451711	+	6	1234	33923	117977	ENSG00000139193.3	ENST00000266557.3	CD27	CD27-201	Known	Known	None	0.10000000149011612	None	None	None	None
8448474e-0b84-4901-9025-388ee11ea85f	ONT_GM12878_R2	hg38_SIRV	chr6	33075965	33086712	+	6	1050	18681	592245	ENSG00000223865.10	ENCODEHT000592245	HLA-DPB1	ENCODEHT000592245	Known	NIC	None	0.15000000596046448	None	None	None	None
12158c80-87c3-44e9-9c04-9bf660400ef0	ONT_GM12878_R2	hg38_SIRV	chr12	6444970	6451707	+	6	1231	33923	117977	ENSG00000139193.3	ENST00000266557.3	CD27	CD27-201	Known	Known	None	0.20000000298023224	None	None	None	None
m54284U_191110_105540/24447717/ccs	PB_GM12878_R1	hg38_SIRV	chr2	218217185	218254107	+	11	1173	8817	30977	ENSG00000163466.15	ENST00000315717.9	ARPC2	ARPC2-202	Known	Known	None	0.8999999761581421	None	None	None	None
96b06935-0150-4db0-bb13-772960d20b27	ONT_GM12878_R2	hg38_SIRV	chr6	33076263	33086897	+	5	1168	18681	592231	ENSG00000223865.10	ENCODEHT000592231	HLA-DPB1	ENCODEHT000592231	Known	ISM	Suffix	0.550000011920929	None	None	None	None
m54284U_191111_172039/43385048/ccs	PB_GM12878_R2	hg38_SIRV	chr9	125200600	125233998	+	8	1450	27802	95639	ENSG00000136933.16	ENST00000373538.7	RABEPK	RABEPK-202	Known	Known	None	0.20000000298023224	None	None	None	None
b92d89ca-a492-4879-a99d-b00d9a5a02a2	ONT_GM12878_R2	hg38_SIRV	chr12	6444970	6451710	+	6	1228	33923	117977	ENSG00000139193.3	ENST00000266557.3	CD27	CD27-201	Known	Known	None	0.15000000596046448	None	None	None	None
25318fbb-460f-4f97-9d42-84ad1b0a4c36	ONT_GM12878_R1	hg38_SIRV	chr1	155318854	155320665	+	4	545	3352	12021	ENSG00000160752.14	ENST00000490140.1	FDPS	FDPS-215	Known	Known	None	0.0	None	None	None	None
36cbdaf8-050b-46fa-af6b-140585b3d9d1	ONT_GM12878_R2	hg38_SIRV	chr12	6444970	6451645	+	6	1159	33923	117977	ENSG00000139193.3	ENST00000266557.3	CD27	CD27-201	Known	Known	None	0.30000001192092896	None	None	None	None
30790a8c-f6a8-4d90-8e55-46b6db9d1664	ONT_GM12878_R2	hg38_SIRV	chr6	33075977	33086736	+	6	1044	18681	66536	ENSG00000223865.10	ENST00000418931.6	HLA-DPB1	HLA-DPB1-211	Known	Known	None	0.30000001192092896	None	None	None	None
m54284U_191111_172039/31917755/ccs	PB_GM12878_R2	hg38_SIRV	chr9	125200609	125234000	+	8	1443	27802	95639	ENSG00000136933.16	ENST00000373538.7	RABEPK	RABEPK-202	Known	Known	None	0.25	None	None	None	None
559b9e92-3e1b-4de5-8d86-58b1256bca83	ONT_GM12878_R1	hg38_SIRV	chr12	6444971	6451717	+	6	1233	33923	117977	ENSG00000139193.3	ENST00000266557.3	CD27	CD27-201	Known	Known	None	0.10000000149011612	None	None	None	None
644436ec-7dab-42c1-b8a1-9572c6557a27	ONT_GM12878_R2	hg38_SIRV	chr6	33075977	33080847	+	2	335	18681	66537	ENSG00000223865.10	ENST00000469120.1	HLA-DPB1	HLA-DPB1-213	Known	Known	None	0.30000001192092896	None	None	None	None
m54284U_191110_105540/28180828/ccs	PB_GM12878_R1	hg38_SIRV	chr2	218217185	218254345	+	11	1411	8817	30977	ENSG00000163466.15	ENST00000315717.9	ARPC2	ARPC2-202	Known	Known	None	0.25	None	None	None	None
d9f24b08-8e13-40e5-bf24-2a7fe8794a51	ONT_GM12878_R1	hg38_SIRV	chr12	6444971	6451714	+	6	1230	33923	117977	ENSG00000139193.3	ENST00000266557.3	CD27	CD27-201	Known	Known	None	0.10000000149011612	None	None	None	None
673e47b5-2786-4869-a2e0-65d741396272	ONT_GM12878_R1	hg38_SIRV	chr9	125200613	125234000	+	7	1290	27802	592594	ENSG00000136933.16	ENCODEHT000592594	RABEPK	ENCODEHT000592594	Known	ISM	Suffix	0.25	None	None	None	None
c54657da-0cba-4dd7-aaf1-fefdc99c7aa1	ONT_GM12878_R1	hg38_SIRV	chr12	6444971	6451717	+	6	1233	33923	117977	ENSG00000139193.3	ENST00000266557.3	CD27	CD27-201	Known	Known	None	0.10000000149011612	None	None	None	None
472cbcec-b1b3-4fef-9494-bef94857afe7	ONT_GM12878_R2	hg38_SIRV	chr6	33075977	33086705	+	5	994	18681	592595	ENSG00000223865.10	ENCODEHT000592595	HLA-DPB1	ENCODEHT000592595	Known	NIC	None	0.10000000149011612	None	None	None	None
f66faf9a-6e34-4ee6-94e5-f97ea59d93fd	ONT_GM12878_R1	hg38_SIRV	chr12	6444971	6451716	+	6	1232	33923	117977	ENSG00000139193.3	ENST00000266557.3	CD27	CD27-201	Known	Known	None	0.10000000149011612	None	None	None	None
f21c40c1-6655-4043-a3fb-f4c49ca6449c	ONT_GM12878_R1	hg38_SIRV	chr9	125200667	125234029	+	8	1382	27802	592576	ENSG00000136933.16	ENCODEHT000592576	RABEPK	ENCODEHT000592576	Known	ISM	Suffix	0.44999998807907104	None	None	None	None
7286829b-657b-4e9d-92e0-ff559aaa3f86	ONT_GM12878_R2	hg38_SIRV	chr1	155318854	155320665	+	4	474	3352	592596	ENSG00000160752.14	ENCODEHT000592596	FDPS	ENCODEHT000592596	Known	ISM	Suffix	0.0	None	None	None	None
4c51fecb-982c-4385-a171-fa6fba6829fe	ONT_GM12878_R2	hg38_SIRV	chr6	33075977	33086746	+	6	1060	18681	66536	ENSG00000223865.10	ENST00000418931.6	HLA-DPB1	HLA-DPB1-211	Known	Known	None	0.550000011920929	None	None	None	None
cb9df15f-0fe2-4573-8198-7583e754da5d	ONT_GM12878_R1	hg38_SIRV	chr12	6444971	6451710	+	6	1226	33923	117977	ENSG00000139193.3	ENST00000266557.3	CD27	CD27-201	Known	Known	None	0.15000000596046448	None	None	None	None
m54284U_191110_105540/38472060/ccs	PB_GM12878_R1	hg38_SIRV	chr2	218217185	218254345	+	11	1411	8817	30977	ENSG00000163466.15	ENST00000315717.9	ARPC2	ARPC2-202	Known	Known	None	0.25	None	None	None	None
c507d7dc-79d4-48f2-881e-7d2877be76f4	ONT_GM12878_R2	hg38_SIRV	chr9	125200693	125234060	+	6	1027	27802	592558	ENSG00000136933.16	ENCODEHT000592558	RABEPK	ENCODEHT000592558	Known	ISM	Suffix	0.30000001192092896	None	None	None	None
1f19c90f-51c9-4b17-bea8-704006d460ed	ONT_GM12878_R1	hg38_SIRV	chr12	6444971	6451707	+	6	1230	33923	117977	ENSG00000139193.3	ENST00000266557.3	CD27	CD27-201	Known	Known	None	0.20000000298023224	None	None	None	None
6f7a4f12-7055-42c8-b2de-bb3bf8191bf9	ONT_GM12878_R2	hg38_SIRV	chr6	33075977	33086770	+	6	1086	18681	66536	ENSG00000223865.10	ENST00000418931.6	HLA-DPB1	HLA-DPB1-211	Known	Known	None	0.10000000149011612	None	None	None	None
fe102f1f-9d25-46c8-a775-3870e86fff0a	ONT_GM12878_R1	hg38_SIRV	chr12	6444971	6451707	+	6	1223	33923	117977	ENSG00000139193.3	ENST00000266557.3	CD27	CD27-201	Known	Known	None	0.20000000298023224	None	None	None	None
daa468e4-0257-4af4-b452-b3c2b0ed8b7d	ONT_GM12878_R1	hg38_SIRV	chr9	125200776	125233999	+	8	1268	27802	95639	ENSG00000136933.16	ENST00000373538.7	RABEPK	RABEPK-202	Known	Known	None	0.25	None	None	None	None
66049816-ffaf-45fc-8e97-56ba993d52d2	ONT_GM12878_R2	hg38_SIRV	chr6	33075977	33086741	+	6	1043	18681	66536	ENSG00000223865.10	ENST00000418931.6	HLA-DPB1	HLA-DPB1-211	Known	Known	None	0.44999998807907104	None	None	None	None
c18f1ebd-3874-4e84-8d81-c90b66e1d588	ONT_GM12878_R2	hg38_SIRV	chr6	33075977	33086719	+	5	1048	18681	592597	ENSG00000223865.10	ENCODEHT000592597	HLA-DPB1	ENCODEHT000592597	Known	NNC	None	0.15000000596046448	None	None	None	None
e02b61b5-9b4f-46b3-b14c-cccf097044fa	ONT_GM12878_R1	hg38_SIRV	chr12	6444971	6451710	+	6	1226	33923	117977	ENSG00000139193.3	ENST00000266557.3	CD27	CD27-201	Known	Known	None	0.15000000596046448	None	None	None	None
m54284U_191110_105540/65734893/ccs	PB_GM12878_R1	hg38_SIRV	chr2	218217185	218254064	+	11	1130	8817	30977	ENSG00000163466.15	ENST00000315717.9	ARPC2	ARPC2-202	Known	Known	None	0.30000001192092896	None	None	None	None
cd1852cd-c70d-488e-a70f-9239b9b848ed	ONT_GM12878_R2	hg38_SIRV	chr1	155318854	155320665	+	4	539	3352	12021	ENSG00000160752.14	ENST00000490140.1	FDPS	FDPS-215	Known	Known	None	0.0	None	None	None	None
m54284U_191110_105540/88342881/ccs	PB_GM12878_R1	hg38_SIRV	chr2	218217185	218254101	+	10	1143	8817	592598	ENSG00000163466.15	ENCODEHT000592598	ARPC2	ENCODEHT000592598	Known	NNC	None	0.8500000238418579	None	None	None	None
m54284U_191110_105540/75564309/ccs	PB_GM12878_R1	hg38_SIRV	chr9	125200778	125234006	+	8	1280	27802	95639	ENSG00000136933.16	ENST00000373538.7	RABEPK	RABEPK-202	Known	Known	None	0.3499999940395355	None	None	None	None
dc010dce-3476-41af-bd47-0390b088c6b1	ONT_GM12878_R1	hg38_SIRV	chr12	6444962	6451718	+	7	1316	33923	592549	ENSG00000139193.3	ENCODEHT000592549	CD27	ENCODEHT000592549	Known	NNC	None	0.20000000298023224	None	None	None	None
f1154056-986b-469d-aec9-2ffee9ae58d9	ONT_GM12878_R2	hg38_SIRV	chr6	33075977	33086752	+	6	1054	18681	66536	ENSG00000223865.10	ENST00000418931.6	HLA-DPB1	HLA-DPB1-211	Known	Known	None	0.6000000238418579	None	None	None	None
66b58996-b1f3-4bbd-8bb1-62eaf085ebd3	ONT_GM12878_R1	hg38_SIRV	chr12	6444971	6451709	+	6	1225	33923	117977	ENSG00000139193.3	ENST00000266557.3	CD27	CD27-201	Known	Known	None	0.15000000596046448	None	None	None	None
m54284U_191110_105540/143065887/ccs	PB_GM12878_R1	hg38_SIRV	chr9	125200778	125233998	+	8	1272	27802	95639	ENSG00000136933.16	ENST00000373538.7	RABEPK	RABEPK-202	Known	Known	None	0.20000000298023224	None	None	None	None
72d5185f-bd77-435b-856d-ac5d5fe6aa67	ONT_GM12878_R2	hg38_SIRV	chr6	33076018	33086754	+	5	1070	18681	592427	ENSG00000223865.10	ENCODEHT000592427	HLA-DPB1	ENCODEHT000592427	Known	NIC	None	0.15000000596046448	None	None	None	None
cff83d87-24aa-4dec-b345-21288f2cda67	ONT_GM12878_R2	hg38_SIRV	chr6	33075977	33086762	+	5	1053	18681	592599	ENSG00000223865.10	ENCODEHT000592599	HLA-DPB1	ENCODEHT000592599	Known	NNC	None	0.30000001192092896	None	None	None	None
6e0b7604-60f6-450c-9a20-90c00c9d1aa3	ONT_GM12878_R1	hg38_SIRV	chr12	6444971	6451707	+	6	1230	33923	117977	ENSG00000139193.3	ENST00000266557.3	CD27	CD27-201	Known	Known	None	0.20000000298023224	None	None	None	None
b24259da-b228-4e54-95ae-47ad9f574326	ONT_GM12878_R1	hg38_SIRV	chr12	6444971	6451707	+	6	1223	33923	117977	ENSG00000139193.3	ENST00000266557.3	CD27	CD27-201	Known	Known	None	0.20000000298023224	None	None	None	None
m54284U_191111_172039/17959513/ccs	PB_GM12878_R2	hg38_SIRV	chr9	125200778	125233996	+	8	1270	27802	95639	ENSG00000136933.16	ENST00000373538.7	RABEPK	RABEPK-202	Known	Known	None	0.20000000298023224	None	None	None	None
m54284U_191110_105540/90375438/ccs	PB_GM12878_R1	hg38_SIRV	chr2	218217169	218254115	+	11	1143	8817	592131	ENSG00000163466.15	ENCODEHT000592131	ARPC2	ENCODEHT000592131	Known	NIC	None	0.8500000238418579	None	None	None	None
m54284U_191110_105540/132613/ccs	PB_GM12878_R1	hg38_SIRV	chr6	33075978	33086767	+	6	1074	18681	66536	ENSG00000223865.10	ENST00000418931.6	HLA-DPB1	HLA-DPB1-211	Known	Known	None	0.20000000298023224	None	None	None	None
3b1f5e0e-82e3-4081-bde7-a75bc320a2e9	ONT_GM12878_R2	hg38_SIRV	chr1	155318854	155320665	+	4	545	3352	12021	ENSG00000160752.14	ENST00000490140.1	FDPS	FDPS-215	Known	Known	None	0.0	None	None	None	None
3c691b67-d27a-486f-82d5-12c9fcbcf4d0	ONT_GM12878_R1	hg38_SIRV	chr12	6444971	6451714	+	6	1230	33923	117977	ENSG00000139193.3	ENST00000266557.3	CD27	CD27-201	Known	Known	None	0.10000000149011612	None	None	None	None
6b9d412e-81e4-48e5-982b-9ab27732c23a	ONT_GM12878_R2	hg38_SIRV	chr12	6444971	6451707	+	6	1213	33923	592600	ENSG00000139193.3	ENCODEHT000592600	CD27	ENCODEHT000592600	Known	NNC	None	0.20000000298023224	None	None	None	None
m54284U_191111_172039/22088288/ccs	PB_GM12878_R2	hg38_SIRV	chr9	125200778	125234004	+	8	1278	27802	95639	ENSG00000136933.16	ENST00000373538.7	RABEPK	RABEPK-202	Known	Known	None	0.30000001192092896	None	None	None	None
m54284U_191110_105540/1050067/ccs	PB_GM12878_R1	hg38_SIRV	chr6	33075978	33086767	+	6	1074	18681	66536	ENSG00000223865.10	ENST00000418931.6	HLA-DPB1	HLA-DPB1-211	Known	Known	None	0.20000000298023224	None	None	None	None
354e05c3-afa2-4370-8fe9-9b2981e2422f	ONT_GM12878_R2	hg38_SIRV	chr12	6444971	6451711	+	6	1227	33923	117977	ENSG00000139193.3	ENST00000266557.3	CD27	CD27-201	Known	Known	None	0.10000000149011612	None	None	None	None
d5e65d19-bdb1-4bc5-ab0c-d2b04b022c4f	ONT_GM12878_R2	hg38_SIRV	chr12	6444971	6451720	+	6	1230	33923	117977	ENSG00000139193.3	ENST00000266557.3	CD27	CD27-201	Known	Known	None	0.15000000596046448	None	None	None	None
m54284U_191110_105540/97649266/ccs	PB_GM12878_R1	hg38_SIRV	chr2	218217173	218254115	+	11	1115	8817	592121	ENSG00000163466.15	ENCODEHT000592121	ARPC2	ENCODEHT000592121	Known	NIC	None	0.8500000238418579	None	None	None	None
m54284U_191110_105540/1050587/ccs	PB_GM12878_R1	hg38_SIRV	chr6	33075978	33086765	+	6	1072	18681	66536	ENSG00000223865.10	ENST00000418931.6	HLA-DPB1	HLA-DPB1-211	Known	Known	None	0.20000000298023224	None	None	None	None
m54284U_191111_172039/43057879/ccs	PB_GM12878_R2	hg38_SIRV	chr9	125200778	125233987	+	8	1261	27802	95639	ENSG00000136933.16	ENST00000373538.7	RABEPK	RABEPK-202	Known	Known	None	0.25	None	None	None	None
b1e834a3-487e-4934-90e8-d94bb05554a3	ONT_GM12878_R1	hg38_SIRV	chr12	6444972	6451718	+	6	1233	33923	117977	ENSG00000139193.3	ENST00000266557.3	CD27	CD27-201	Known	Known	None	0.05000000074505806	None	None	None	None
9b7c6167-30b4-47d8-9576-cbcefe47fee6	ONT_GM12878_R2	hg38_SIRV	chr1	155318854	155320654	+	4	534	3352	12021	ENSG00000160752.14	ENST00000490140.1	FDPS	FDPS-215	Known	Known	None	0.10000000149011612	None	None	None	None
m54284U_191110_105540/3604613/ccs	PB_GM12878_R1	hg38_SIRV	chr6	33075978	33086773	+	6	1080	18681	66536	ENSG00000223865.10	ENST00000418931.6	HLA-DPB1	HLA-DPB1-211	Known	Known	None	0.20000000298023224	None	None	None	None
50b5c2cc-769d-40a8-b0cb-a4eff2f523ae	ONT_GM12878_R2	hg38_SIRV	chr12	6444972	6451717	+	6	1232	33923	117977	ENSG00000139193.3	ENST00000266557.3	CD27	CD27-201	Known	Known	None	0.10000000149011612	None	None	None	None
m54284U_191111_172039/63900344/ccs	PB_GM12878_R2	hg38_SIRV	chr9	125200778	125233997	+	8	1271	27802	95639	ENSG00000136933.16	ENST00000373538.7	RABEPK	RABEPK-202	Known	Known	None	0.20000000298023224	None	None	None	None
51c49e5c-f87e-487d-b61c-6635f2aa0560	ONT_GM12878_R2	hg38_SIRV	chr12	6444972	6451710	+	6	1225	33923	117977	ENSG00000139193.3	ENST00000266557.3	CD27	CD27-201	Known	Known	None	0.15000000596046448	None	None	None	None
m54284U_191110_105540/112919589/ccs	PB_GM12878_R1	hg38_SIRV	chr2	218217185	218254109	+	11	1175	8817	30977	ENSG00000163466.15	ENST00000315717.9	ARPC2	ARPC2-202	Known	Known	None	0.8500000238418579	None	None	None	None
m54284U_191110_105540/5834960/ccs	PB_GM12878_R1	hg38_SIRV	chr6	33075978	33086770	+	6	1077	18681	66536	ENSG00000223865.10	ENST00000418931.6	HLA-DPB1	HLA-DPB1-211	Known	Known	None	0.10000000149011612	None	None	None	None
m54284U_191111_172039/66193957/ccs	PB_GM12878_R2	hg38_SIRV	chr9	125200778	125233996	+	8	1270	27802	95639	ENSG00000136933.16	ENST00000373538.7	RABEPK	RABEPK-202	Known	Known	None	0.20000000298023224	None	None	None	None
3e132f09-c05b-40bd-b58f-e11dc40bcf2f	ONT_GM12878_R2	hg38_SIRV	chr12	6444972	6451707	+	6	1208	33923	117977	ENSG00000139193.3	ENST00000266557.3	CD27	CD27-201	Known	Known	None	0.20000000298023224	None	None	None	None
m54284U_191110_105540/6553947/ccs	PB_GM12878_R1	hg38_SIRV	chr6	33075978	33086765	+	6	1072	18681	66536	ENSG00000223865.10	ENST00000418931.6	HLA-DPB1	HLA-DPB1-211	Known	Known	None	0.20000000298023224	None	None	None	None
b94ef856-bf23-4278-8b92-c24f43ba50e2	ONT_GM12878_R1	hg38_SIRV	chr12	6444973	6451717	+	6	1237	33923	117977	ENSG00000139193.3	ENST00000266557.3	CD27	CD27-201	Known	Known	None	0.10000000149011612	None	None	None	None
bc3d55c3-b6ce-4fc1-a66a-1265612e6662	ONT_GM12878_R1	hg38_SIRV	chr12	6444973	6451713	+	6	1218	33923	592601	ENSG00000139193.3	ENCODEHT000592601	CD27	ENCODEHT000592601	Known	NNC	None	0.10000000149011612	None	None	None	None
fa1ae034-a892-4f5f-bd92-c83bfef47b6f	ONT_GM12878_R2	hg38_SIRV	chr1	155318855	155320665	+	4	544	3352	12021	ENSG00000160752.14	ENST00000490140.1	FDPS	FDPS-215	Known	Known	None	0.0	None	None	None	None
m54284U_191111_172039/76744471/ccs	PB_GM12878_R2	hg38_SIRV	chr9	125200778	125234009	+	7	1280	27802	592602	ENSG00000136933.16	ENCODEHT000592602	RABEPK	ENCODEHT000592602	Known	NIC	None	0.3499999940395355	None	None	None	None
m54284U_191110_105540/147915532/ccs	PB_GM12878_R1	hg38_SIRV	chr2	218217185	218254107	+	11	1173	8817	30977	ENSG00000163466.15	ENST00000315717.9	ARPC2	ARPC2-202	Known	Known	None	0.8999999761581421	None	None	None	None
m54284U_191110_105540/15270656/ccs	PB_GM12878_R1	hg38_SIRV	chr6	33075978	33086750	+	6	1057	18681	66536	ENSG00000223865.10	ENST00000418931.6	HLA-DPB1	HLA-DPB1-211	Known	Known	None	0.6000000238418579	None	None	None	None
95144e45-5c30-4f5d-99fa-35b255e2feb2	ONT_GM12878_R2	hg38_SIRV	chr12	6444973	6451711	+	6	1225	33923	117977	ENSG00000139193.3	ENST00000266557.3	CD27	CD27-201	Known	Known	None	0.10000000149011612	None	None	None	None
e63c4377-fa9d-4e1f-95e2-f57de44c3e65	ONT_GM12878_R2	hg38_SIRV	chr12	6444973	6451712	+	6	1200	33923	592603	ENSG00000139193.3	ENCODEHT000592603	CD27	ENCODEHT000592603	Known	NNC	None	0.10000000149011612	None	None	None	None
m54284U_191111_172039/140314760/ccs	PB_GM12878_R2	hg38_SIRV	chr9	125200778	125233999	+	8	1273	27802	95639	ENSG00000136933.16	ENST00000373538.7	RABEPK	RABEPK-202	Known	Known	None	0.25	None	None	None	None
m54284U_191110_105540/108791128/ccs	PB_GM12878_R1	hg38_SIRV	chr12	6444974	6451717	+	6	1230	33923	117977	ENSG00000139193.3	ENST00000266557.3	CD27	CD27-201	Known	Known	None	0.10000000149011612	None	None	None	None
m54284U_191110_105540/18875390/ccs	PB_GM12878_R1	hg38_SIRV	chr6	33075978	33086770	+	6	1077	18681	66536	ENSG00000223865.10	ENST00000418931.6	HLA-DPB1	HLA-DPB1-211	Known	Known	None	0.10000000149011612	None	None	None	None
m54284U_191110_105540/122030703/ccs	PB_GM12878_R1	hg38_SIRV	chr12	6444974	6451714	+	6	1227	33923	117977	ENSG00000139193.3	ENST00000266557.3	CD27	CD27-201	Known	Known	None	0.10000000149011612	None	None	None	None
d2664318-8244-4b57-8c0f-d01fa71ee3f1	ONT_GM12878_R1	hg38_SIRV	chr12	6444975	6451718	+	6	1335	33923	592604	ENSG00000139193.3	ENCODEHT000592604	CD27	ENCODEHT000592604	Known	NNC	None	0.05000000074505806	None	None	None	None
e615fb96-41c0-4051-bd67-0dc6a46264c3	ONT_GM12878_R1	hg38_SIRV	chr9	125200752	125234051	+	6	953	27802	592558	ENSG00000136933.16	ENCODEHT000592558	RABEPK	ENCODEHT000592558	Known	ISM	Suffix	0.20000000298023224	None	None	None	None
2574598e-99fe-42a8-88d5-9ebc49f03407	ONT_GM12878_R2	hg38_SIRV	chr1	155318857	155320665	+	4	542	3352	12021	ENSG00000160752.14	ENST00000490140.1	FDPS	FDPS-215	Known	Known	None	0.0	None	None	None	None
m54284U_191110_105540/149424934/ccs	PB_GM12878_R1	hg38_SIRV	chr2	218217185	218254346	+	11	1412	8817	30977	ENSG00000163466.15	ENST00000315717.9	ARPC2	ARPC2-202	Known	Known	None	0.25	None	None	None	None
m54284U_191110_105540/21955747/ccs	PB_GM12878_R1	hg38_SIRV	chr6	33075978	33086766	+	6	1073	18681	66536	ENSG00000223865.10	ENST00000418931.6	HLA-DPB1	HLA-DPB1-211	Known	Known	None	0.20000000298023224	None	None	None	None
4cd3fab3-5155-438b-b367-15c171215a66	ONT_GM12878_R1	hg38_SIRV	chr12	6444975	6451716	+	6	1228	33923	117977	ENSG00000139193.3	ENST00000266557.3	CD27	CD27-201	Known	Known	None	0.10000000149011612	None	None	None	None
937cf967-a9e5-4ec1-8139-aa9da7d1fd1e	ONT_GM12878_R1	hg38_SIRV	chr9	125200778	125233989	+	8	1257	27802	95639	ENSG00000136933.16	ENST00000373538.7	RABEPK	RABEPK-202	Known	Known	None	0.20000000298023224	None	None	None	None
m54284U_191110_105540/24774898/ccs	PB_GM12878_R1	hg38_SIRV	chr6	33075978	33086767	+	6	1074	18681	66536	ENSG00000223865.10	ENST00000418931.6	HLA-DPB1	HLA-DPB1-211	Known	Known	None	0.20000000298023224	None	None	None	None
f69ef23b-3f30-4f52-bb57-95d0d49672c9	ONT_GM12878_R1	hg38_SIRV	chr12	6444975	6451713	+	6	1225	33923	117977	ENSG00000139193.3	ENST00000266557.3	CD27	CD27-201	Known	Known	None	0.10000000149011612	None	None	None	None
cd72eb66-8ffc-4127-940c-41fc2ac64328	ONT_GM12878_R1	hg38_SIRV	chr12	6444966	6451723	+	7	1310	33923	592549	ENSG00000139193.3	ENCODEHT000592549	CD27	ENCODEHT000592549	Known	NNC	None	0.10000000149011612	None	None	None	None
m54284U_191110_105540/157155472/ccs	PB_GM12878_R1	hg38_SIRV	chr2	218217185	218254086	+	11	1152	8817	30977	ENSG00000163466.15	ENST00000315717.9	ARPC2	ARPC2-202	Known	Known	None	0.3499999940395355	None	None	None	None
m54284U_191110_105540/26217094/ccs	PB_GM12878_R1	hg38_SIRV	chr6	33075978	33086767	+	6	1074	18681	66536	ENSG00000223865.10	ENST00000418931.6	HLA-DPB1	HLA-DPB1-211	Known	Known	None	0.20000000298023224	None	None	None	None
62ab5998-5137-40db-975d-ee060fb59941	ONT_GM12878_R1	hg38_SIRV	chr9	125200752	125234061	+	6	963	27802	592558	ENSG00000136933.16	ENCODEHT000592558	RABEPK	ENCODEHT000592558	Known	ISM	Suffix	0.30000001192092896	None	None	None	None
8f04637b-a6a2-43e7-92fd-cbd708518bb5	ONT_GM12878_R1	hg38_SIRV	chr12	6444975	6451717	+	6	1229	33923	117977	ENSG00000139193.3	ENST00000266557.3	CD27	CD27-201	Known	Known	None	0.10000000149011612	None	None	None	None
3df18300-46ee-415e-a0b4-4064d6c33377	ONT_GM12878_R2	hg38_SIRV	chr1	155318858	155320660	+	4	536	3352	12021	ENSG00000160752.14	ENST00000490140.1	FDPS	FDPS-215	Known	Known	None	0.05000000074505806	None	None	None	None
m54284U_191110_105540/28641622/ccs	PB_GM12878_R1	hg38_SIRV	chr6	33075978	33086771	+	6	1078	18681	66536	ENSG00000223865.10	ENST00000418931.6	HLA-DPB1	HLA-DPB1-211	Known	Known	None	0.10000000149011612	None	None	None	None
c37d7cb1-dfbf-4983-a93e-fab867d61b62	ONT_GM12878_R1	hg38_SIRV	chr12	6444975	6451707	+	6	1225	33923	117977	ENSG00000139193.3	ENST00000266557.3	CD27	CD27-201	Known	Known	None	0.20000000298023224	None	None	None	None
769123be-e780-430d-a790-10c82180df76	ONT_GM12878_R1	hg38_SIRV	chr9	125200796	125234029	+	8	1253	27802	592576	ENSG00000136933.16	ENCODEHT000592576	RABEPK	ENCODEHT000592576	Known	ISM	Suffix	0.44999998807907104	None	None	None	None
17e9c2ef-4179-481d-bde1-452df408c91f	ONT_GM12878_R2	hg38_SIRV	chr12	6444975	6451719	+	6	1231	33923	117977	ENSG00000139193.3	ENST00000266557.3	CD27	CD27-201	Known	Known	None	0.10000000149011612	None	None	None	None
m54284U_191110_105540/29950033/ccs	PB_GM12878_R1	hg38_SIRV	chr6	33075978	33086767	+	6	1074	18681	66536	ENSG00000223865.10	ENST00000418931.6	HLA-DPB1	HLA-DPB1-211	Known	Known	None	0.20000000298023224	None	None	None	None
m54284U_191110_105540/163842706/ccs	PB_GM12878_R1	hg38_SIRV	chr2	218217185	218254106	+	11	1172	8817	30977	ENSG00000163466.15	ENST00000315717.9	ARPC2	ARPC2-202	Known	Known	None	0.8500000238418579	None	None	None	None
cb9b88ca-d658-43ce-8b7f-7322c110104f	ONT_GM12878_R1	hg38_SIRV	chr9	125200796	125234035	+	8	1259	27802	592576	ENSG00000136933.16	ENCODEHT000592576	RABEPK	ENCODEHT000592576	Known	ISM	Suffix	0.4000000059604645	None	None	None	None
a31b4d2f-f5c2-4c10-83f1-0af2e229f8c5	ONT_GM12878_R2	hg38_SIRV	chr12	6444975	6451710	+	6	1216	33923	117977	ENSG00000139193.3	ENST00000266557.3	CD27	CD27-201	Known	Known	None	0.15000000596046448	None	None	None	None
c90a6549-8617-40cb-8d71-01d1a7d8a2c9	ONT_GM12878_R2	hg38_SIRV	chr12	6444975	6451710	+	6	1227	33923	117977	ENSG00000139193.3	ENST00000266557.3	CD27	CD27-201	Known	Known	None	0.15000000596046448	None	None	None	None
m54284U_191110_105540/35850336/ccs	PB_GM12878_R1	hg38_SIRV	chr6	33075978	33086767	+	6	1074	18681	66536	ENSG00000223865.10	ENST00000418931.6	HLA-DPB1	HLA-DPB1-211	Known	Known	None	0.20000000298023224	None	None	None	None
94a4d507-337e-4095-9369-63bf8b9692af	ONT_GM12878_R1	hg38_SIRV	chr9	125200752	125234031	+	6	933	27802	592558	ENSG00000136933.16	ENCODEHT000592558	RABEPK	ENCODEHT000592558	Known	ISM	Suffix	0.44999998807907104	None	None	None	None
0450455a-5a43-4617-bb0f-e918d9e07aa1	ONT_GM12878_R2	hg38_SIRV	chr12	6444975	6451708	+	6	1213	33923	117977	ENSG00000139193.3	ENST00000266557.3	CD27	CD27-201	Known	Known	None	0.15000000596046448	None	None	None	None
3e3dd4bf-2a0c-42ef-a549-89b4aed5d9cc	ONT_GM12878_R1	hg38_SIRV	chr1	155318860	155320665	+	4	539	3352	12021	ENSG00000160752.14	ENST00000490140.1	FDPS	FDPS-215	Known	Known	None	0.0	None	None	None	None
m54284U_191111_172039/17303899/ccs	PB_GM12878_R2	hg38_SIRV	chr2	218217185	218254345	+	11	1411	8817	30977	ENSG00000163466.15	ENST00000315717.9	ARPC2	ARPC2-202	Known	Known	None	0.25	None	None	None	None
m54284U_191110_105540/39323564/ccs	PB_GM12878_R1	hg38_SIRV	chr6	33075978	33086767	+	6	1063	18681	66536	ENSG00000223865.10	ENST00000418931.6	HLA-DPB1	HLA-DPB1-211	Known	Known	None	0.20000000298023224	None	None	None	None
m54284U_191110_105540/9110013/ccs	PB_GM12878_R1	hg38_SIRV	chr12	6444976	6451710	+	6	1221	33923	117977	ENSG00000139193.3	ENST00000266557.3	CD27	CD27-201	Known	Known	None	0.15000000596046448	None	None	None	None
e9e41a89-3076-4460-8fdf-821e7a8e9ad7	ONT_GM12878_R1	hg38_SIRV	chr9	125200778	125234000	+	8	1274	27802	95639	ENSG00000136933.16	ENST00000373538.7	RABEPK	RABEPK-202	Known	Known	None	0.25	None	None	None	None
839034c0-729a-4a13-a24b-9eff3794cd1b	ONT_GM12878_R2	hg38_SIRV	chr12	6444976	6451710	+	6	1215	33923	117977	ENSG00000139193.3	ENST00000266557.3	CD27	CD27-201	Known	Known	None	0.15000000596046448	None	None	None	None
m54284U_191110_105540/40176346/ccs	PB_GM12878_R1	hg38_SIRV	chr6	33075978	33086767	+	6	1074	18681	66536	ENSG00000223865.10	ENST00000418931.6	HLA-DPB1	HLA-DPB1-211	Known	Known	None	0.20000000298023224	None	None	None	None
b93078c4-7c44-46e1-93aa-234513485a52	ONT_GM12878_R1	hg38_SIRV	chr12	6444977	6451707	+	6	1217	33923	117977	ENSG00000139193.3	ENST00000266557.3	CD27	CD27-201	Known	Known	None	0.20000000298023224	None	None	None	None
176679be-e27f-48e8-9e9b-e70cbf7e4fa1	ONT_GM12878_R1	hg38_SIRV	chr9	125200796	125234039	+	8	1263	27802	592576	ENSG00000136933.16	ENCODEHT000592576	RABEPK	ENCODEHT000592576	Known	ISM	Suffix	0.20000000298023224	None	None	None	None
m54284U_191110_105540/44827751/ccs	PB_GM12878_R1	hg38_SIRV	chr6	33075978	33086765	+	6	1072	18681	66536	ENSG00000223865.10	ENST00000418931.6	HLA-DPB1	HLA-DPB1-211	Known	Known	None	0.20000000298023224	None	None	None	None
73b9e5d1-5c46-4bae-9bf5-6bc8dc1b7fa3	ONT_GM12878_R1	hg38_SIRV	chr12	6444977	6451710	+	6	1227	33923	117977	ENSG00000139193.3	ENST00000266557.3	CD27	CD27-201	Known	Known	None	0.15000000596046448	None	None	None	None
m54284U_191111_172039/19204710/ccs	PB_GM12878_R2	hg38_SIRV	chr2	218217185	218254099	+	11	1165	8817	30977	ENSG00000163466.15	ENST00000315717.9	ARPC2	ARPC2-202	Known	Known	None	0.75	None	None	None	None
0f369e13-2970-4b9b-bc70-8e106335ff46	ONT_GM12878_R2	hg38_SIRV	chr1	155318860	155320654	+	4	522	3352	12021	ENSG00000160752.14	ENST00000490140.1	FDPS	FDPS-215	Known	Known	None	0.10000000149011612	None	None	None	None
9205ebf3-d997-4c78-811b-976d0e5d00cd	ONT_GM12878_R1	hg38_SIRV	chr9	125200770	125234033	+	7	1103	27802	592594	ENSG00000136933.16	ENCODEHT000592594	RABEPK	ENCODEHT000592594	Known	ISM	Suffix	0.44999998807907104	None	None	None	None
5e37513e-6f53-4d90-a1a6-d4d7cb7e5798	ONT_GM12878_R1	hg38_SIRV	chr12	6444977	6451714	+	6	1224	33923	117977	ENSG00000139193.3	ENST00000266557.3	CD27	CD27-201	Known	Known	None	0.10000000149011612	None	None	None	None
m54284U_191110_105540/47842523/ccs	PB_GM12878_R1	hg38_SIRV	chr6	33075978	33087007	+	6	1314	18681	66536	ENSG00000223865.10	ENST00000418931.6	HLA-DPB1	HLA-DPB1-211	Known	Known	None	0.25	None	None	None	None
2a90bac5-19ae-47e6-ad81-7929b8166bdf	ONT_GM12878_R1	hg38_SIRV	chr12	6444892	6451714	+	6	1193	33923	592567	ENSG00000139193.3	ENCODEHT000592567	CD27	ENCODEHT000592567	Known	NNC	None	0.15000000596046448	None	None	None	None
afc4a444-c5f4-46a8-9a00-68e65416b79c	ONT_GM12878_R1	hg38_SIRV	chr9	125200778	125233972	+	8	1252	27802	95639	ENSG00000136933.16	ENST00000373538.7	RABEPK	RABEPK-202	Known	Known	None	0.44999998807907104	None	None	None	None
m54284U_191110_105540/57280789/ccs	PB_GM12878_R1	hg38_SIRV	chr6	33075978	33086767	+	6	1074	18681	66536	ENSG00000223865.10	ENST00000418931.6	HLA-DPB1	HLA-DPB1-211	Known	Known	None	0.20000000298023224	None	None	None	None
21a216e1-0508-4b4f-b4d2-fc1f26898c86	ONT_GM12878_R1	hg38_SIRV	chr12	6444977	6451707	+	6	1209	33923	117977	ENSG00000139193.3	ENST00000266557.3	CD27	CD27-201	Known	Known	None	0.20000000298023224	None	None	None	None
m54284U_191111_172039/23464303/ccs	PB_GM12878_R2	hg38_SIRV	chr2	218217185	218254101	+	11	1167	8817	30977	ENSG00000163466.15	ENST00000315717.9	ARPC2	ARPC2-202	Known	Known	None	0.8500000238418579	None	None	None	None
1135d331-5edb-450f-81fe-6948ff47ee0a	ONT_GM12878_R1	hg38_SIRV	chr12	6444977	6451710	+	6	1220	33923	117977	ENSG00000139193.3	ENST00000266557.3	CD27	CD27-201	Known	Known	None	0.15000000596046448	None	None	None	None
52a03261-234c-4c9d-a5cd-a60bb66d51c6	ONT_GM12878_R2	hg38_SIRV	chr1	155318872	155320658	+	4	520	3352	12021	ENSG00000160752.14	ENST00000490140.1	FDPS	FDPS-215	Known	Known	None	0.10000000149011612	None	None	None	None
m54284U_191110_105540/63309789/ccs	PB_GM12878_R1	hg38_SIRV	chr6	33075978	33086771	+	6	1078	18681	66536	ENSG00000223865.10	ENST00000418931.6	HLA-DPB1	HLA-DPB1-211	Known	Known	None	0.10000000149011612	None	None	None	None
28a05701-988a-4b78-a95b-b706d420431a	ONT_GM12878_R1	hg38_SIRV	chr9	125200778	125233975	+	8	1246	27802	592605	ENSG00000136933.16	ENCODEHT000592605	RABEPK	ENCODEHT000592605	Known	ISM	Suffix	0.44999998807907104	None	None	None	None
7f414f4c-107d-48c7-b242-cbb1678a6f49	ONT_GM12878_R1	hg38_SIRV	chr12	6444978	6451707	+	6	1209	33923	117977	ENSG00000139193.3	ENST00000266557.3	CD27	CD27-201	Known	Known	None	0.20000000298023224	None	None	None	None
c9cce244-9ce4-4c12-93f7-4b3d423abe9c	ONT_GM12878_R1	hg38_SIRV	chr12	6444978	6451701	+	6	1204	33923	117977	ENSG00000139193.3	ENST00000266557.3	CD27	CD27-201	Known	Known	None	0.25	None	None	None	None
m54284U_191110_105540/64290909/ccs	PB_GM12878_R1	hg38_SIRV	chr6	33075978	33086791	+	6	1098	18681	66536	ENSG00000223865.10	ENST00000418931.6	HLA-DPB1	HLA-DPB1-211	Known	Known	None	0.5	None	None	None	None
m54284U_191111_172039/25428052/ccs	PB_GM12878_R2	hg38_SIRV	chr2	218217185	218254104	+	11	1170	8817	30977	ENSG00000163466.15	ENST00000315717.9	ARPC2	ARPC2-202	Known	Known	None	0.8999999761581421	None	None	None	None
04ab95ae-2b32-47a0-8a35-bc8c04a03180	ONT_GM12878_R1	hg38_SIRV	chr9	125200796	125234050	+	8	1237	27802	592576	ENSG00000136933.16	ENCODEHT000592576	RABEPK	ENCODEHT000592576	Known	ISM	Suffix	0.20000000298023224	None	None	None	None
02ff8d19-2b1b-4c03-9aeb-f62b436576d0	ONT_GM12878_R2	hg38_SIRV	chr12	6444979	6451707	+	6	1215	33923	117977	ENSG00000139193.3	ENST00000266557.3	CD27	CD27-201	Known	Known	None	0.20000000298023224	None	None	None	None
m54284U_191110_105540/65209455/ccs	PB_GM12878_R1	hg38_SIRV	chr6	33075978	33086760	+	6	1067	18681	66536	ENSG00000223865.10	ENST00000418931.6	HLA-DPB1	HLA-DPB1-211	Known	Known	None	0.4000000059604645	None	None	None	None
04d0a40b-13f3-4e4f-83b5-5fa95479d9c3	ONT_GM12878_R2	hg38_SIRV	chr12	6444979	6451707	+	6	1205	33923	117977	ENSG00000139193.3	ENST00000266557.3	CD27	CD27-201	Known	Known	None	0.20000000298023224	None	None	None	None
645643e3-6c53-46cf-b1ba-ad46504038a2	ONT_GM12878_R1	hg38_SIRV	chr9	125200751	125234058	+	7	1128	27802	592560	ENSG00000136933.16	ENCODEHT000592560	RABEPK	ENCODEHT000592560	Known	ISM	Suffix	0.3499999940395355	None	None	None	None
0455e1ad-ed56-4711-a79c-043bee41aa28	ONT_GM12878_R1	hg38_SIRV	chr9	125200778	125234005	+	8	1236	27802	592606	ENSG00000136933.16	ENCODEHT000592606	RABEPK	ENCODEHT000592606	Known	NIC	None	0.30000001192092896	None	None	None	None
b6a930ba-c4f5-42ef-8908-dd64e4f2e3d0	ONT_GM12878_R2	hg38_SIRV	chr1	155318879	155320656	+	4	511	3352	12021	ENSG00000160752.14	ENST00000490140.1	FDPS	FDPS-215	Known	Known	None	0.10000000149011612	None	None	None	None
6ccc1030-dde5-4bef-83e5-4339ef7c9900	ONT_GM12878_R2	hg38_SIRV	chr12	6444982	6450627	+	4	634	33923	592546	ENSG00000139193.3	ENCODEHT000592546	CD27	ENCODEHT000592546	Known	ISM	Prefix	0.15000000596046448	None	None	None	None
m54284U_191110_105540/66193500/ccs	PB_GM12878_R1	hg38_SIRV	chr6	33075978	33086767	+	6	1074	18681	66536	ENSG00000223865.10	ENST00000418931.6	HLA-DPB1	HLA-DPB1-211	Known	Known	None	0.20000000298023224	None	None	None	None
m54284U_191111_172039/34146030/ccs	PB_GM12878_R2	hg38_SIRV	chr2	218217189	218249924	+	10	930	8817	592095	ENSG00000163466.15	ENCODEHT000592095	ARPC2	ENCODEHT000592095	Known	ISM	Prefix	0.699999988079071	None	None	None	None
5e2867d4-0871-49fd-8ac0-07854910be2e	ONT_GM12878_R1	hg38_SIRV	chr12	6444981	6451707	+	6	1219	33923	117977	ENSG00000139193.3	ENST00000266557.3	CD27	CD27-201	Known	Known	None	0.20000000298023224	None	None	None	None
2b0c91cf-cdae-4419-afc6-5bb48b019f53	ONT_GM12878_R1	hg38_SIRV	chr9	125200778	125234001	+	8	1269	27802	95639	ENSG00000136933.16	ENST00000373538.7	RABEPK	RABEPK-202	Known	Known	None	0.25	None	None	None	None
m54284U_191110_105540/67895642/ccs	PB_GM12878_R1	hg38_SIRV	chr6	33075978	33086767	+	6	1074	18681	66536	ENSG00000223865.10	ENST00000418931.6	HLA-DPB1	HLA-DPB1-211	Known	Known	None	0.20000000298023224	None	None	None	None
0832b678-d5f0-4599-8131-5b01153c11d0	ONT_GM12878_R2	hg38_SIRV	chr12	6444985	6451530	+	6	1032	33923	117977	ENSG00000139193.3	ENST00000266557.3	CD27	CD27-201	Known	Known	None	0.15000000596046448	None	None	None	None
33930820-e7fb-4deb-b383-980fdc68af08	ONT_GM12878_R2	hg38_SIRV	chr12	6444985	6451707	+	6	1209	33923	117977	ENSG00000139193.3	ENST00000266557.3	CD27	CD27-201	Known	Known	None	0.20000000298023224	None	None	None	None
m54284U_191110_105540/70256814/ccs	PB_GM12878_R1	hg38_SIRV	chr6	33075978	33086767	+	6	1074	18681	66536	ENSG00000223865.10	ENST00000418931.6	HLA-DPB1	HLA-DPB1-211	Known	Known	None	0.20000000298023224	None	None	None	None
a729c306-2173-48a4-9ecc-0cadc7a63714	ONT_GM12878_R1	hg38_SIRV	chr9	125200778	125233965	+	9	1349	27802	592607	ENSG00000136933.16	ENCODEHT000592607	RABEPK	ENCODEHT000592607	Known	ISM	Suffix	0.44999998807907104	None	None	None	None
m54284U_191111_172039/35717582/ccs	PB_GM12878_R2	hg38_SIRV	chr2	218217185	218254102	+	11	1168	8817	30977	ENSG00000163466.15	ENST00000315717.9	ARPC2	ARPC2-202	Known	Known	None	0.8500000238418579	None	None	None	None
e84325d9-deeb-42c5-b10c-ac851d09c0d2	ONT_GM12878_R2	hg38_SIRV	chr1	155318891	155320666	+	4	509	3352	12021	ENSG00000160752.14	ENST00000490140.1	FDPS	FDPS-215	Known	Known	None	0.0	None	None	None	None
e8c17a06-c60f-4f08-aaaa-0dc2760984db	ONT_GM12878_R1	hg38_SIRV	chr12	6444986	6451707	+	6	1189	33923	117977	ENSG00000139193.3	ENST00000266557.3	CD27	CD27-201	Known	Known	None	0.20000000298023224	None	None	None	None
m54284U_191110_105540/79364987/ccs	PB_GM12878_R1	hg38_SIRV	chr6	33075978	33086760	+	6	1067	18681	66536	ENSG00000223865.10	ENST00000418931.6	HLA-DPB1	HLA-DPB1-211	Known	Known	None	0.4000000059604645	None	None	None	None
2f512f65-b3fa-40ff-9c1e-6681229886e1	ONT_GM12878_R1	hg38_SIRV	chr12	6444986	6451707	+	6	1208	33923	117977	ENSG00000139193.3	ENST00000266557.3	CD27	CD27-201	Known	Known	None	0.20000000298023224	None	None	None	None
dc54a86e-b808-4e7d-a1a1-4d0de1fcf999	ONT_GM12878_R2	hg38_SIRV	chr9	125200778	125233990	+	7	1274	27802	592608	ENSG00000136933.16	ENCODEHT000592608	RABEPK	ENCODEHT000592608	Known	NIC	None	0.20000000298023224	None	None	None	None
6d379f51-41ad-48ff-a858-54a09c8e1789	ONT_GM12878_R1	hg38_SIRV	chr12	6444890	6451725	+	6	1219	33923	592583	ENSG00000139193.3	ENCODEHT000592583	CD27	ENCODEHT000592583	Known	NIC	None	0.10000000149011612	None	None	None	None
m54284U_191110_105540/82446243/ccs	PB_GM12878_R1	hg38_SIRV	chr6	33075978	33086773	+	6	1074	18681	66536	ENSG00000223865.10	ENST00000418931.6	HLA-DPB1	HLA-DPB1-211	Known	Known	None	0.20000000298023224	None	None	None	None
m54284U_191111_172039/37225460/ccs	PB_GM12878_R2	hg38_SIRV	chr2	218217185	218254347	+	11	1403	8817	30977	ENSG00000163466.15	ENST00000315717.9	ARPC2	ARPC2-202	Known	Known	None	0.25	None	None	None	None
d15546fc-23f4-4631-8d04-38919c83dc32	ONT_GM12878_R1	hg38_SIRV	chr12	6444988	6450625	+	4	626	33923	592546	ENSG00000139193.3	ENCODEHT000592546	CD27	ENCODEHT000592546	Known	ISM	Prefix	0.15000000596046448	None	None	None	None
2f21d295-c84a-4f3d-be38-0220f57ac56d	ONT_GM12878_R2	hg38_SIRV	chr9	125200796	125234058	+	8	1292	27802	592576	ENSG00000136933.16	ENCODEHT000592576	RABEPK	ENCODEHT000592576	Known	ISM	Suffix	0.30000001192092896	None	None	None	None
m54284U_191110_105540/84085034/ccs	PB_GM12878_R1	hg38_SIRV	chr6	33075978	33086767	+	6	1074	18681	66536	ENSG00000223865.10	ENST00000418931.6	HLA-DPB1	HLA-DPB1-211	Known	Known	None	0.20000000298023224	None	None	None	None
91327407-b9f3-4cbd-977f-48fd5d7a702c	ONT_GM12878_R2	hg38_SIRV	chr1	155318892	155320658	+	4	500	3352	12021	ENSG00000160752.14	ENST00000490140.1	FDPS	FDPS-215	Known	Known	None	0.10000000149011612	None	None	None	None
a3eabc6f-d91a-495b-9b36-1eb12225f491	ONT_GM12878_R1	hg38_SIRV	chr12	6444986	6451716	+	6	1217	33923	117977	ENSG00000139193.3	ENST00000266557.3	CD27	CD27-201	Known	Known	None	0.10000000149011612	None	None	None	None
8a88c820-01ab-481c-bd09-33f0ca64fe63	ONT_GM12878_R2	hg38_SIRV	chr12	6444986	6451710	+	6	1184	33923	592609	ENSG00000139193.3	ENCODEHT000592609	CD27	ENCODEHT000592609	Known	NNC	None	0.15000000596046448	None	None	None	None
3d3e7937-501a-4dad-8af9-2ffe467b6d2b	ONT_GM12878_R2	hg38_SIRV	chr9	125200778	125233994	+	8	1268	27802	95639	ENSG00000136933.16	ENST00000373538.7	RABEPK	RABEPK-202	Known	Known	None	0.20000000298023224	None	None	None	None
m54284U_191110_105540/85264439/ccs	PB_GM12878_R1	hg38_SIRV	chr6	33075978	33086803	+	6	1110	18681	66536	ENSG00000223865.10	ENST00000418931.6	HLA-DPB1	HLA-DPB1-211	Known	Known	None	0.30000001192092896	None	None	None	None
4125c773-77a9-4515-b4b3-d67ab0648a86	ONT_GM12878_R2	hg38_SIRV	chr12	6444977	6451722	+	7	1305	33923	592549	ENSG00000139193.3	ENCODEHT000592549	CD27	ENCODEHT000592549	Known	NNC	None	0.10000000149011612	None	None	None	None
m54284U_191111_172039/45812265/ccs	PB_GM12878_R2	hg38_SIRV	chr2	218217185	218254347	+	11	1413	8817	30977	ENSG00000163466.15	ENST00000315717.9	ARPC2	ARPC2-202	Known	Known	None	0.25	None	None	None	None
23f6f572-6c70-4c45-a385-8ab09e246d37	ONT_GM12878_R2	hg38_SIRV	chr12	6444986	6451707	+	6	1208	33923	117977	ENSG00000139193.3	ENST00000266557.3	CD27	CD27-201	Known	Known	None	0.20000000298023224	None	None	None	None
c1e28275-0690-48f6-8445-1b075b5b0eee	ONT_GM12878_R2	hg38_SIRV	chr9	125200751	125234059	+	7	1120	27802	592565	ENSG00000136933.16	ENCODEHT000592565	RABEPK	ENCODEHT000592565	Known	ISM	Suffix	0.3499999940395355	None	None	None	None
m54284U_191110_105540/85459060/ccs	PB_GM12878_R1	hg38_SIRV	chr6	33075966	33086761	+	6	1016	18681	592242	ENSG00000223865.10	ENCODEHT000592242	HLA-DPB1	ENCODEHT000592242	Known	NNC	None	0.15000000596046448	None	None	None	None
8b934a2d-097b-4f0e-ab85-e3a484439769	ONT_GM12878_R2	hg38_SIRV	chr12	6444988	6450583	+	4	584	33923	592546	ENSG00000139193.3	ENCODEHT000592546	CD27	ENCODEHT000592546	Known	ISM	Prefix	0.25	None	None	None	None
c5f4af18-e543-4414-97eb-ee9d66082187	ONT_GM12878_R2	hg38_SIRV	chr1	155318893	155320656	+	4	497	3352	12021	ENSG00000160752.14	ENST00000490140.1	FDPS	FDPS-215	Known	Known	None	0.10000000149011612	None	None	None	None
7ef712f1-d9e3-44f7-b90c-d7b93bcf5f38	ONT_GM12878_R2	hg38_SIRV	chr9	125200778	125234002	+	8	1276	27802	95639	ENSG00000136933.16	ENST00000373538.7	RABEPK	RABEPK-202	Known	Known	None	0.30000001192092896	None	None	None	None
m54284U_191110_105540/86444200/ccs	PB_GM12878_R1	hg38_SIRV	chr6	33075978	33086801	+	6	1108	18681	66536	ENSG00000223865.10	ENST00000418931.6	HLA-DPB1	HLA-DPB1-211	Known	Known	None	0.30000001192092896	None	None	None	None
13c7a9f0-4ef2-4297-b148-44a8b84540d6	ONT_GM12878_R2	hg38_SIRV	chr12	6444986	6451709	+	6	1210	33923	117977	ENSG00000139193.3	ENST00000266557.3	CD27	CD27-201	Known	Known	None	0.15000000596046448	None	None	None	None
m54284U_191111_172039/78906385/ccs	PB_GM12878_R2	hg38_SIRV	chr2	218217185	218254346	+	11	1412	8817	30977	ENSG00000163466.15	ENST00000315717.9	ARPC2	ARPC2-202	Known	Known	None	0.25	None	None	None	None
2b52af8c-9ca5-4b46-9478-77bba0be6f52	ONT_GM12878_R2	hg38_SIRV	chr12	6444986	6451707	+	6	1208	33923	117977	ENSG00000139193.3	ENST00000266557.3	CD27	CD27-201	Known	Known	None	0.20000000298023224	None	None	None	None
m54284U_191110_105540/87229773/ccs	PB_GM12878_R1	hg38_SIRV	chr6	33075978	33086771	+	6	1078	18681	66536	ENSG00000223865.10	ENST00000418931.6	HLA-DPB1	HLA-DPB1-211	Known	Known	None	0.10000000149011612	None	None	None	None
6f872fd4-e4d0-48b9-b3aa-150eab65a792	ONT_GM12878_R2	hg38_SIRV	chr9	125200778	125233980	+	8	1254	27802	95639	ENSG00000136933.16	ENST00000373538.7	RABEPK	RABEPK-202	Known	Known	None	0.4000000059604645	None	None	None	None
m54284U_191111_172039/147785219/ccs	PB_GM12878_R2	hg38_SIRV	chr12	6444987	6451717	+	6	1217	33923	117977	ENSG00000139193.3	ENST00000266557.3	CD27	CD27-201	Known	Known	None	0.10000000149011612	None	None	None	None
4eb5819a-e7ff-4018-85d2-a774e5faa2c3	ONT_GM12878_R1	hg38_SIRV	chr12	6444987	6451707	+	6	1207	33923	117977	ENSG00000139193.3	ENST00000266557.3	CD27	CD27-201	Known	Known	None	0.20000000298023224	None	None	None	None
m54284U_191110_105540/90507665/ccs	PB_GM12878_R1	hg38_SIRV	chr6	33075978	33086767	+	6	1074	18681	66536	ENSG00000223865.10	ENST00000418931.6	HLA-DPB1	HLA-DPB1-211	Known	Known	None	0.20000000298023224	None	None	None	None
869d3aae-7c92-4e06-acc6-34f69feb6b5a	ONT_GM12878_R2	hg38_SIRV	chr9	125200778	125233975	+	8	1249	27802	95639	ENSG00000136933.16	ENST00000373538.7	RABEPK	RABEPK-202	Known	Known	None	0.44999998807907104	None	None	None	None
m54284U_191111_172039/91095520/ccs	PB_GM12878_R2	hg38_SIRV	chr2	218217185	218254347	+	11	1413	8817	30977	ENSG00000163466.15	ENST00000315717.9	ARPC2	ARPC2-202	Known	Known	None	0.25	None	None	None	None
933c6403-934e-4954-901f-1a334055e928	ONT_GM12878_R2	hg38_SIRV	chr1	155318901	155320660	+	4	493	3352	12021	ENSG00000160752.14	ENST00000490140.1	FDPS	FDPS-215	Known	Known	None	0.05000000074505806	None	None	None	None
58555e58-29b1-4d4e-80d1-1fdff5ee8a71	ONT_GM12878_R2	hg38_SIRV	chr1	155318910	155320660	+	4	471	3352	592610	ENSG00000160752.14	ENCODEHT000592610	FDPS	ENCODEHT000592610	Known	NNC	None	0.05000000074505806	None	None	None	None
96079a5e-c4ac-448a-a069-d8128b7f2183	ONT_GM12878_R1	hg38_SIRV	chr12	6444978	6451727	+	7	1309	33923	592549	ENSG00000139193.3	ENCODEHT000592549	CD27	ENCODEHT000592549	Known	NNC	None	0.10000000149011612	None	None	None	None
m54284U_191110_105540/93062738/ccs	PB_GM12878_R1	hg38_SIRV	chr6	33075978	33086771	+	6	1078	18681	66536	ENSG00000223865.10	ENST00000418931.6	HLA-DPB1	HLA-DPB1-211	Known	Known	None	0.10000000149011612	None	None	None	None
33816541-3f16-49d6-966c-28fa8e56d6bc	ONT_GM12878_R2	hg38_SIRV	chr12	6444987	6451707	+	6	1207	33923	117977	ENSG00000139193.3	ENST00000266557.3	CD27	CD27-201	Known	Known	None	0.20000000298023224	None	None	None	None
631c0631-c8b8-457d-89ea-eca07a60acbd	ONT_GM12878_R2	hg38_SIRV	chr9	125200778	125233972	+	8	1246	27802	95639	ENSG00000136933.16	ENST00000373538.7	RABEPK	RABEPK-202	Known	Known	None	0.44999998807907104	None	None	None	None
m54284U_191110_105540/94765821/ccs	PB_GM12878_R1	hg38_SIRV	chr6	33075978	33086767	+	6	1074	18681	66536	ENSG00000223865.10	ENST00000418931.6	HLA-DPB1	HLA-DPB1-211	Known	Known	None	0.20000000298023224	None	None	None	None
ace54ab9-c87e-4a6c-a7c2-594611b6fee3	ONT_GM12878_R1	hg38_SIRV	chr12	6444988	6451707	+	6	1206	33923	117977	ENSG00000139193.3	ENST00000266557.3	CD27	CD27-201	Known	Known	None	0.20000000298023224	None	None	None	None
90f93bb9-6f2e-4e6c-8dad-9563daab0272	ONT_GM12878_R1	hg38_SIRV	chr12	6444988	6451707	+	6	1229	33923	592611	ENSG00000139193.3	ENCODEHT000592611	CD27	ENCODEHT000592611	Known	NNC	None	0.20000000298023224	None	None	None	None
26f90242-9c80-4ba0-9e8a-a3b7f146f777	ONT_GM12878_R2	hg38_SIRV	chr9	125200796	125234029	+	8	1247	27802	592576	ENSG00000136933.16	ENCODEHT000592576	RABEPK	ENCODEHT000592576	Known	ISM	Suffix	0.44999998807907104	None	None	None	None
m54284U_191111_172039/91752557/ccs	PB_GM12878_R2	hg38_SIRV	chr2	218217185	218254108	+	11	1174	8817	30977	ENSG00000163466.15	ENST00000315717.9	ARPC2	ARPC2-202	Known	Known	None	0.8999999761581421	None	None	None	None
a414e295-5dba-497d-82a3-30e55087f57a	ONT_GM12878_R2	hg38_SIRV	chr12	6444990	6451716	+	6	1213	33923	117977	ENSG00000139193.3	ENST00000266557.3	CD27	CD27-201	Known	Known	None	0.10000000149011612	None	None	None	None
m54284U_191110_105540/96602259/ccs	PB_GM12878_R1	hg38_SIRV	chr6	33075978	33086765	+	6	1072	18681	66536	ENSG00000223865.10	ENST00000418931.6	HLA-DPB1	HLA-DPB1-211	Known	Known	None	0.20000000298023224	None	None	None	None
b08eecad-5145-48a7-900e-27038336f475	ONT_GM12878_R2	hg38_SIRV	chr1	155318910	155320639	+	4	463	3352	12021	ENSG00000160752.14	ENST00000490140.1	FDPS	FDPS-215	Known	Known	None	0.3499999940395355	None	None	None	None
86b09d07-3223-494d-aa33-67e6e06cbe2b	ONT_GM12878_R2	hg38_SIRV	chr9	125200778	125233975	+	8	1249	27802	95639	ENSG00000136933.16	ENST00000373538.7	RABEPK	RABEPK-202	Known	Known	None	0.44999998807907104	None	None	None	None
a12b0cd2-3d81-4329-ae45-30916600d839	ONT_GM12878_R1	hg38_SIRV	chr12	6444996	6451713	+	6	1210	33923	117977	ENSG00000139193.3	ENST00000266557.3	CD27	CD27-201	Known	Known	None	0.10000000149011612	None	None	None	None
eacf948c-8e84-4a86-8403-873532ac84da	ONT_GM12878_R1	hg38_SIRV	chr1	155318940	155320664	+	1	1761	3352	592559	ENSG00000160752.14	ENCODEHT000592559	FDPS	ENCODEHT000592559	Known	Genomic	None	0.0	None	None	None	None
m54284U_191110_105540/96733163/ccs	PB_GM12878_R1	hg38_SIRV	chr6	33075978	33086750	+	6	1051	18681	66536	ENSG00000223865.10	ENST00000418931.6	HLA-DPB1	HLA-DPB1-211	Known	Known	None	0.6000000238418579	None	None	None	None
f612ceb0-d3a2-4888-aee8-9097d068fdd1	ONT_GM12878_R1	hg38_SIRV	chr12	6444996	6451713	+	6	1204	33923	117977	ENSG00000139193.3	ENST00000266557.3	CD27	CD27-201	Known	Known	None	0.10000000149011612	None	None	None	None
m54284U_191111_172039/99812762/ccs	PB_GM12878_R2	hg38_SIRV	chr2	218217185	218254106	+	11	1172	8817	30977	ENSG00000163466.15	ENST00000315717.9	ARPC2	ARPC2-202	Known	Known	None	0.8500000238418579	None	None	None	None
bb92d692-3b64-47ba-bec6-32de3c11a1d8	ONT_GM12878_R2	hg38_SIRV	chr9	125200796	125234039	+	8	1271	27802	592576	ENSG00000136933.16	ENCODEHT000592576	RABEPK	ENCODEHT000592576	Known	ISM	Suffix	0.20000000298023224	None	None	None	None
5184a182-e8f4-4646-99b0-771f948f1aa0	ONT_GM12878_R1	hg38_SIRV	chr12	6444996	6451717	+	6	1219	33923	117977	ENSG00000139193.3	ENST00000266557.3	CD27	CD27-201	Known	Known	None	0.10000000149011612	None	None	None	None
m54284U_191110_105540/104007665/ccs	PB_GM12878_R1	hg38_SIRV	chr6	33075966	33086754	+	6	1069	18681	592248	ENSG00000223865.10	ENCODEHT000592248	HLA-DPB1	ENCODEHT000592248	Known	NNC	None	0.20000000298023224	None	None	None	None
5d8ebb8b-7580-4369-a3b3-b4ba72ba986b	ONT_GM12878_R1	hg38_SIRV	chr12	6444996	6451718	+	6	1195	33923	117977	ENSG00000139193.3	ENST00000266557.3	CD27	CD27-201	Known	Known	None	0.05000000074505806	None	None	None	None
fb1bb3ba-8fbd-43ec-94a5-49058811f9a7	ONT_GM12878_R2	hg38_SIRV	chr9	125200778	125233978	+	8	1252	27802	95639	ENSG00000136933.16	ENST00000373538.7	RABEPK	RABEPK-202	Known	Known	None	0.44999998807907104	None	None	None	None
m54284U_191110_105540/104268879/ccs	PB_GM12878_R1	hg38_SIRV	chr6	33075978	33086760	+	6	1067	18681	66536	ENSG00000223865.10	ENST00000418931.6	HLA-DPB1	HLA-DPB1-211	Known	Known	None	0.4000000059604645	None	None	None	None
71fc919e-4c4d-4d10-8888-dce279a78e33	ONT_GM12878_R2	hg38_SIRV	chr12	6444996	6451710	+	6	1201	33923	117977	ENSG00000139193.3	ENST00000266557.3	CD27	CD27-201	Known	Known	None	0.15000000596046448	None	None	None	None
m54284U_191111_172039/102105887/ccs	PB_GM12878_R2	hg38_SIRV	chr2	218217185	218254106	+	11	1172	8817	30977	ENSG00000163466.15	ENST00000315717.9	ARPC2	ARPC2-202	Known	Known	None	0.8500000238418579	None	None	None	None
29037a9f-5402-45f5-a564-2290af122865	ONT_GM12878_R1	hg38_SIRV	chr1	155319610	155320656	+	3	462	3352	592612	ENSG00000160752.14	ENCODEHT000592612	FDPS	ENCODEHT000592612	Known	ISM	Suffix	0.10000000149011612	None	None	None	None
c83e9c49-510a-43dd-bf12-b598d2067009	ONT_GM12878_R2	hg38_SIRV	chr12	6444996	6451707	+	6	1198	33923	117977	ENSG00000139193.3	ENST00000266557.3	CD27	CD27-201	Known	Known	None	0.20000000298023224	None	None	None	None
953e8044-c21d-4641-bc89-b68f3dd24250	ONT_GM12878_R2	hg38_SIRV	chr9	125200778	125233978	+	8	1252	27802	95639	ENSG00000136933.16	ENST00000373538.7	RABEPK	RABEPK-202	Known	Known	None	0.44999998807907104	None	None	None	None
m54284U_191110_105540/109054746/ccs	PB_GM12878_R1	hg38_SIRV	chr6	33075978	33086790	+	6	1097	18681	66536	ENSG00000223865.10	ENST00000418931.6	HLA-DPB1	HLA-DPB1-211	Known	Known	None	0.550000011920929	None	None	None	None
1d9b8695-acc6-460c-aec3-476ada7d157f	ONT_GM12878_R1	hg38_SIRV	chr12	6444997	6451722	+	6	1222	33923	117977	ENSG00000139193.3	ENST00000266557.3	CD27	CD27-201	Known	Known	None	0.20000000298023224	None	None	None	None
999f92e2-3f9d-47ad-ad2c-3577e9d469d8	ONT_GM12878_R2	hg38_SIRV	chr9	125200778	125234007	+	8	1287	27802	95639	ENSG00000136933.16	ENST00000373538.7	RABEPK	RABEPK-202	Known	Known	None	0.3499999940395355	None	None	None	None
m54284U_191110_105540/112396556/ccs	PB_GM12878_R1	hg38_SIRV	chr6	33075978	33086767	+	6	1074	18681	66536	ENSG00000223865.10	ENST00000418931.6	HLA-DPB1	HLA-DPB1-211	Known	Known	None	0.20000000298023224	None	None	None	None
b6bf7108-0ade-490b-8656-57cb79b090f1	ONT_GM12878_R1	hg38_SIRV	chr12	6444997	6451707	+	6	1191	33923	117977	ENSG00000139193.3	ENST00000266557.3	CD27	CD27-201	Known	Known	None	0.20000000298023224	None	None	None	None
m54284U_191111_172039/123667950/ccs	PB_GM12878_R2	hg38_SIRV	chr2	218217185	218254101	+	11	1167	8817	30977	ENSG00000163466.15	ENST00000315717.9	ARPC2	ARPC2-202	Known	Known	None	0.8500000238418579	None	None	None	None
4ffc950a-832a-4140-9ee0-c83e63f62758	ONT_GM12878_R1	hg38_SIRV	chr12	6444997	6451708	+	6	1198	33923	117977	ENSG00000139193.3	ENST00000266557.3	CD27	CD27-201	Known	Known	None	0.15000000596046448	None	None	None	None
m54284U_191110_105540/113311852/ccs	PB_GM12878_R1	hg38_SIRV	chr6	33075978	33086767	+	6	1074	18681	66536	ENSG00000223865.10	ENST00000418931.6	HLA-DPB1	HLA-DPB1-211	Known	Known	None	0.20000000298023224	None	None	None	None
m54284U_191110_105540/61473175/ccs	PB_GM12878_R1	hg38_SIRV	chr9	125200779	125233974	+	8	1247	27802	95639	ENSG00000136933.16	ENST00000373538.7	RABEPK	RABEPK-202	Known	Known	None	0.44999998807907104	None	None	None	None
57b5d40d-9c65-4a15-9b94-4ce6099aab71	ONT_GM12878_R1	hg38_SIRV	chr12	6444997	6451707	+	6	1197	33923	117977	ENSG00000139193.3	ENST00000266557.3	CD27	CD27-201	Known	Known	None	0.20000000298023224	None	None	None	None
b140a0ef-f2c7-4629-a95f-3d9e25ea3f9e	ONT_GM12878_R1	hg38_SIRV	chr1	155319655	155320662	+	3	459	3352	592612	ENSG00000160752.14	ENCODEHT000592612	FDPS	ENCODEHT000592612	Known	ISM	Suffix	0.10000000149011612	None	None	None	None
4e67fc7b-a59a-45bd-b684-d2e39bb01f3b	ONT_GM12878_R1	hg38_SIRV	chr12	6444997	6451708	+	6	1204	33923	117977	ENSG00000139193.3	ENST00000266557.3	CD27	CD27-201	Known	Known	None	0.15000000596046448	None	None	None	None
m54284U_191110_105540/114164751/ccs	PB_GM12878_R1	hg38_SIRV	chr6	33075978	33086767	+	6	1074	18681	66536	ENSG00000223865.10	ENST00000418931.6	HLA-DPB1	HLA-DPB1-211	Known	Known	None	0.20000000298023224	None	None	None	None
m54284U_191111_172039/50857138/ccs	PB_GM12878_R2	hg38_SIRV	chr9	125200752	125234049	+	7	1118	27802	592560	ENSG00000136933.16	ENCODEHT000592560	RABEPK	ENCODEHT000592560	Known	ISM	Suffix	0.20000000298023224	None	None	None	None
m54284U_191111_172039/137953986/ccs	PB_GM12878_R2	hg38_SIRV	chr2	218217185	218254101	+	11	1167	8817	30977	ENSG00000163466.15	ENST00000315717.9	ARPC2	ARPC2-202	Known	Known	None	0.8500000238418579	None	None	None	None
96f81c84-c31f-4064-a7d3-58f980963fba	ONT_GM12878_R1	hg38_SIRV	chr12	6444988	6451728	+	7	1300	33923	592549	ENSG00000139193.3	ENCODEHT000592549	CD27	ENCODEHT000592549	Known	NNC	None	0.10000000149011612	None	None	None	None
m54284U_191110_105540/116588817/ccs	PB_GM12878_R1	hg38_SIRV	chr6	33075978	33086772	+	6	1079	18681	66536	ENSG00000223865.10	ENST00000418931.6	HLA-DPB1	HLA-DPB1-211	Known	Known	None	0.15000000596046448	None	None	None	None
e55b1e9e-ccce-4601-a065-614941bf42ea	ONT_GM12878_R1	hg38_SIRV	chr12	6444997	6451710	+	6	1200	33923	117977	ENSG00000139193.3	ENST00000266557.3	CD27	CD27-201	Known	Known	None	0.15000000596046448	None	None	None	None
56a586e5-28ab-4600-a417-cc02686a1f7d	ONT_GM12878_R1	hg38_SIRV	chr9	125200779	125234000	+	6	968	27802	592613	ENSG00000136933.16	ENCODEHT000592613	RABEPK	ENCODEHT000592613	Known	NIC	None	0.25	None	None	None	None
95ad2f8e-1cfa-4730-9a24-2d7a6fe8027a	ONT_GM12878_R1	hg38_SIRV	chr12	6444997	6451707	+	6	1197	33923	117977	ENSG00000139193.3	ENST00000266557.3	CD27	CD27-201	Known	Known	None	0.20000000298023224	None	None	None	None
m54284U_191110_105540/121440177/ccs	PB_GM12878_R1	hg38_SIRV	chr6	33075978	33086767	+	6	1074	18681	66536	ENSG00000223865.10	ENST00000418931.6	HLA-DPB1	HLA-DPB1-211	Known	Known	None	0.20000000298023224	None	None	None	None
0f2af8ae-863d-4400-b369-9813e001f436	ONT_GM12878_R1	hg38_SIRV	chr1	155319655	155320674	+	3	471	3352	592612	ENSG00000160752.14	ENCODEHT000592612	FDPS	ENCODEHT000592612	Known	ISM	Suffix	0.0	None	None	None	None
1ad591b4-652f-491f-b267-6af8e76c42e6	ONT_GM12878_R1	hg38_SIRV	chr12	6444997	6451719	+	6	1209	33923	117977	ENSG00000139193.3	ENST00000266557.3	CD27	CD27-201	Known	Known	None	0.10000000149011612	None	None	None	None
m54284U_191111_172039/145032934/ccs	PB_GM12878_R2	hg38_SIRV	chr2	218217185	218254102	+	11	1168	8817	30977	ENSG00000163466.15	ENST00000315717.9	ARPC2	ARPC2-202	Known	Known	None	0.8500000238418579	None	None	None	None
1bb9247d-54f5-4c79-806a-306f934738a7	ONT_GM12878_R2	hg38_SIRV	chr9	125200779	125233974	+	8	1236	27802	95639	ENSG00000136933.16	ENST00000373538.7	RABEPK	RABEPK-202	Known	Known	None	0.44999998807907104	None	None	None	None
m54284U_191110_105540/125568213/ccs	PB_GM12878_R1	hg38_SIRV	chr6	33075978	33086788	+	6	1095	18681	66536	ENSG00000223865.10	ENST00000418931.6	HLA-DPB1	HLA-DPB1-211	Known	Known	None	0.5	None	None	None	None
29c42bcd-2508-4e68-8184-978685a41102	ONT_GM12878_R2	hg38_SIRV	chr12	6444911	6451713	+	5	1460	33923	592570	ENSG00000139193.3	ENCODEHT000592570	CD27	ENCODEHT000592570	Known	ISM	Prefix	0.15000000596046448	None	None	None	None
m54284U_191110_105540/104270067/ccs	PB_GM12878_R1	hg38_SIRV	chr9	125200780	125234051	+	8	1323	27802	95639	ENSG00000136933.16	ENST00000373538.7	RABEPK	RABEPK-202	Known	Known	None	0.30000001192092896	None	None	None	None
c78cc5b2-fb5d-4cfb-9a6c-6fc4747f1cf7	ONT_GM12878_R2	hg38_SIRV	chr12	6444997	6451710	+	6	1206	33923	117977	ENSG00000139193.3	ENST00000266557.3	CD27	CD27-201	Known	Known	None	0.15000000596046448	None	None	None	None
m54284U_191110_105540/126551996/ccs	PB_GM12878_R1	hg38_SIRV	chr6	33075978	33086767	+	6	1074	18681	66536	ENSG00000223865.10	ENST00000418931.6	HLA-DPB1	HLA-DPB1-211	Known	Known	None	0.20000000298023224	None	None	None	None
d88d16e1-1e31-4d96-a29f-c49fc0c8be74	ONT_GM12878_R2	hg38_SIRV	chr12	6444997	6451717	+	6	1207	33923	117977	ENSG00000139193.3	ENST00000266557.3	CD27	CD27-201	Known	Known	None	0.10000000149011612	None	None	None	None
m54284U_191111_172039/147259432/ccs	PB_GM12878_R2	hg38_SIRV	chr2	218217199	218254108	+	11	1144	8817	592140	ENSG00000163466.15	ENCODEHT000592140	ARPC2	ENCODEHT000592140	Known	NNC	None	0.8500000238418579	None	None	None	None
m54284U_191110_105540/130812553/ccs	PB_GM12878_R1	hg38_SIRV	chr6	33075978	33086767	+	6	1074	18681	66536	ENSG00000223865.10	ENST00000418931.6	HLA-DPB1	HLA-DPB1-211	Known	Known	None	0.20000000298023224	None	None	None	None
a1f6fa64-9602-4d30-98cb-fae7165e446a	ONT_GM12878_R1	hg38_SIRV	chr1	155319655	155320667	+	3	464	3352	592612	ENSG00000160752.14	ENCODEHT000592612	FDPS	ENCODEHT000592612	Known	ISM	Suffix	0.10000000149011612	None	None	None	None
m54284U_191111_172039/83624425/ccs	PB_GM12878_R2	hg38_SIRV	chr9	125200780	125233996	+	8	1278	27802	592614	ENSG00000136933.16	ENCODEHT000592614	RABEPK	ENCODEHT000592614	Known	NIC	None	0.20000000298023224	None	None	None	None
c969e7e8-ff5f-4478-adc1-e26fefd7e2be	ONT_GM12878_R2	hg38_SIRV	chr12	6444997	6451710	+	6	1200	33923	117977	ENSG00000139193.3	ENST00000266557.3	CD27	CD27-201	Known	Known	None	0.15000000596046448	None	None	None	None
m54284U_191110_105540/136775293/ccs	PB_GM12878_R1	hg38_SIRV	chr6	33075978	33086767	+	6	1074	18681	66536	ENSG00000223865.10	ENST00000418931.6	HLA-DPB1	HLA-DPB1-211	Known	Known	None	0.20000000298023224	None	None	None	None
0a3634c3-6d53-4194-8443-82a8fd7095d9	ONT_GM12878_R2	hg38_SIRV	chr12	6444997	6451706	+	6	1184	33923	117977	ENSG00000139193.3	ENST00000266557.3	CD27	CD27-201	Known	Known	None	0.20000000298023224	None	None	None	None
bbc7a5b2-afe4-4096-b78e-f473238e2d96	ONT_GM12878_R1	hg38_SIRV	chr9	125200783	125234004	+	8	1273	27802	95639	ENSG00000136933.16	ENST00000373538.7	RABEPK	RABEPK-202	Known	Known	None	0.30000001192092896	None	None	None	None
88ce4cd3-c8ce-4128-89b8-bffe0b55dc90	ONT_GM12878_R2	hg38_SIRV	chr12	6444997	6451712	+	6	1212	33923	117977	ENSG00000139193.3	ENST00000266557.3	CD27	CD27-201	Known	Known	None	0.10000000149011612	None	None	None	None
f5df7357-efa6-4fe6-9b34-1b3881eb7d76	ONT_GM12878_R1	hg38_SIRV	chr2	218217185	218254331	+	11	1370	8817	30977	ENSG00000163466.15	ENST00000315717.9	ARPC2	ARPC2-202	Known	Known	None	0.3499999940395355	None	None	None	None
m54284U_191110_105540/137366339/ccs	PB_GM12878_R1	hg38_SIRV	chr6	33075978	33086773	+	6	1070	18681	66536	ENSG00000223865.10	ENST00000418931.6	HLA-DPB1	HLA-DPB1-211	Known	Known	None	0.20000000298023224	None	None	None	None
744772cd-69de-4a0b-bd64-394355905dfe	ONT_GM12878_R2	hg38_SIRV	chr12	6444997	6451707	+	6	1197	33923	117977	ENSG00000139193.3	ENST00000266557.3	CD27	CD27-201	Known	Known	None	0.20000000298023224	None	None	None	None
46a55d73-ccf9-4589-8849-777f91222588	ONT_GM12878_R2	hg38_SIRV	chr9	125200783	125233980	+	8	1249	27802	95639	ENSG00000136933.16	ENST00000373538.7	RABEPK	RABEPK-202	Known	Known	None	0.4000000059604645	None	None	None	None
m54284U_191110_105540/137955707/ccs	PB_GM12878_R1	hg38_SIRV	chr6	33075978	33086767	+	6	1074	18681	66536	ENSG00000223865.10	ENST00000418931.6	HLA-DPB1	HLA-DPB1-211	Known	Known	None	0.20000000298023224	None	None	None	None
abe95d87-bae6-4eaf-ba63-17879f11ed38	ONT_GM12878_R1	hg38_SIRV	chr1	155319655	155320663	+	3	460	3352	592612	ENSG00000160752.14	ENCODEHT000592612	FDPS	ENCODEHT000592612	Known	ISM	Suffix	0.10000000149011612	None	None	None	None
eff975af-0677-4c3f-9da1-d4cd66bfac24	ONT_GM12878_R1	hg38_SIRV	chr12	6444998	6451711	+	6	1206	33923	117977	ENSG00000139193.3	ENST00000266557.3	CD27	CD27-201	Known	Known	None	0.10000000149011612	None	None	None	None
2f19bc80-3961-4174-a089-88cf5c6908f3	ONT_GM12878_R1	hg38_SIRV	chr12	6444998	6451710	+	6	1199	33923	117977	ENSG00000139193.3	ENST00000266557.3	CD27	CD27-201	Known	Known	None	0.15000000596046448	None	None	None	None
m54284U_191111_172039/24576828/ccs	PB_GM12878_R2	hg38_SIRV	chr9	125200758	125234046	+	7	1115	27802	592560	ENSG00000136933.16	ENCODEHT000592560	RABEPK	ENCODEHT000592560	Known	ISM	Suffix	0.20000000298023224	None	None	None	None
m54284U_191110_105540/153421203/ccs	PB_GM12878_R1	hg38_SIRV	chr6	33075978	33086767	+	6	1074	18681	66536	ENSG00000223865.10	ENST00000418931.6	HLA-DPB1	HLA-DPB1-211	Known	Known	None	0.20000000298023224	None	None	None	None
95657cc4-66e1-4a4c-a75a-28628606df7a	ONT_GM12878_R1	hg38_SIRV	chr2	218217187	218254345	+	11	1412	8817	592423	ENSG00000163466.15	ENCODEHT000592423	ARPC2	ENCODEHT000592423	Known	NNC	None	0.20000000298023224	None	None	None	None
a50b79c2-94c1-4b35-90f6-3c817c481721	ONT_GM12878_R1	hg38_SIRV	chr12	6444998	6451710	+	6	1199	33923	117977	ENSG00000139193.3	ENST00000266557.3	CD27	CD27-201	Known	Known	None	0.15000000596046448	None	None	None	None
m54284U_191110_105540/154339657/ccs	PB_GM12878_R1	hg38_SIRV	chr6	33075978	33086767	+	6	1074	18681	66536	ENSG00000223865.10	ENST00000418931.6	HLA-DPB1	HLA-DPB1-211	Known	Known	None	0.20000000298023224	None	None	None	None
95e5b99e-5b1c-452a-bd28-2481cdd9a976	ONT_GM12878_R1	hg38_SIRV	chr12	6444998	6451706	+	6	1195	33923	117977	ENSG00000139193.3	ENST00000266557.3	CD27	CD27-201	Known	Known	None	0.20000000298023224	None	None	None	None
ae0baac5-9357-493e-ba1e-cdd34aa3bded	ONT_GM12878_R1	hg38_SIRV	chr9	125200805	125234053	+	8	1268	27802	592576	ENSG00000136933.16	ENCODEHT000592576	RABEPK	ENCODEHT000592576	Known	ISM	Suffix	0.25	None	None	None	None
51ea0682-af5a-4e56-a135-17b548324e91	ONT_GM12878_R1	hg38_SIRV	chr12	6444998	6451718	+	6	1207	33923	117977	ENSG00000139193.3	ENST00000266557.3	CD27	CD27-201	Known	Known	None	0.05000000074505806	None	None	None	None
bd51c868-0c34-44f4-9383-d2bfa127ab17	ONT_GM12878_R1	hg38_SIRV	chr1	155319655	155320667	+	3	470	3352	592612	ENSG00000160752.14	ENCODEHT000592612	FDPS	ENCODEHT000592612	Known	ISM	Suffix	0.10000000149011612	None	None	None	None
m54284U_191110_105540/169607668/ccs	PB_GM12878_R1	hg38_SIRV	chr6	33075978	33086766	+	6	1073	18681	66536	ENSG00000223865.10	ENST00000418931.6	HLA-DPB1	HLA-DPB1-211	Known	Known	None	0.20000000298023224	None	None	None	None
9f764330-7091-49b3-9d73-b35c4febb7c8	ONT_GM12878_R1	hg38_SIRV	chr2	218217185	218254108	+	11	1165	8817	30977	ENSG00000163466.15	ENST00000315717.9	ARPC2	ARPC2-202	Known	Known	None	0.8999999761581421	None	None	None	None
f002c6eb-2f13-4000-97ee-410b28926f51	ONT_GM12878_R1	hg38_SIRV	chr9	125200618	125234030	+	6	916	27802	592613	ENSG00000136933.16	ENCODEHT000592613	RABEPK	ENCODEHT000592613	Known	NIC	None	0.44999998807907104	None	None	None	None
316bc91e-ac55-418e-9176-2933f61724f1	ONT_GM12878_R1	hg38_SIRV	chr12	6444998	6451716	+	6	1205	33923	117977	ENSG00000139193.3	ENST00000266557.3	CD27	CD27-201	Known	Known	None	0.10000000149011612	None	None	None	None
m54284U_191110_105540/172818965/ccs	PB_GM12878_R1	hg38_SIRV	chr6	33075978	33086767	+	6	1074	18681	66536	ENSG00000223865.10	ENST00000418931.6	HLA-DPB1	HLA-DPB1-211	Known	Known	None	0.20000000298023224	None	None	None	None
e0034185-65a0-4721-b068-f2144c8c40f9	ONT_GM12878_R1	hg38_SIRV	chr12	6444998	6451707	+	6	1196	33923	117977	ENSG00000139193.3	ENST00000266557.3	CD27	CD27-201	Known	Known	None	0.20000000298023224	None	None	None	None
ce21a472-cc95-4397-91d4-167d66af8dcd	ONT_GM12878_R1	hg38_SIRV	chr9	125200792	125233972	+	8	1232	27802	95639	ENSG00000136933.16	ENST00000373538.7	RABEPK	RABEPK-202	Known	Known	None	0.44999998807907104	None	None	None	None
2ba3c81f-e26f-4dd0-9a79-de9e2f4cc0b4	ONT_GM12878_R1	hg38_SIRV	chr12	6444879	6451719	+	6	1158	33923	592609	ENSG00000139193.3	ENCODEHT000592609	CD27	ENCODEHT000592609	Known	NNC	None	0.10000000149011612	None	None	None	None
m54284U_191110_105540/174392438/ccs	PB_GM12878_R1	hg38_SIRV	chr6	33075978	33086877	+	6	1184	18681	66536	ENSG00000223865.10	ENST00000418931.6	HLA-DPB1	HLA-DPB1-211	Known	Known	None	0.6499999761581421	None	None	None	None
m54284U_191110_105540/656049/ccs	PB_GM12878_R1	hg38_SIRV	chr2	218217186	218254101	+	11	1166	8817	30977	ENSG00000163466.15	ENST00000315717.9	ARPC2	ARPC2-202	Known	Known	None	0.8500000238418579	None	None	None	None
05aeb649-46b6-445e-a132-097ec18a8d38	ONT_GM12878_R1	hg38_SIRV	chr12	6444998	6451718	+	6	1207	33923	117977	ENSG00000139193.3	ENST00000266557.3	CD27	CD27-201	Known	Known	None	0.05000000074505806	None	None	None	None
45ec4d27-9bd4-4a5f-bdd3-1474ac1dac5b	ONT_GM12878_R1	hg38_SIRV	chr9	125200790	125234030	+	7	1080	27802	592594	ENSG00000136933.16	ENCODEHT000592594	RABEPK	ENCODEHT000592594	Known	ISM	Suffix	0.44999998807907104	None	None	None	None
05150fc1-6ca7-4781-8b49-13bd8a53eaf4	ONT_GM12878_R1	hg38_SIRV	chr1	155319655	155320674	+	3	471	3352	592612	ENSG00000160752.14	ENCODEHT000592612	FDPS	ENCODEHT000592612	Known	ISM	Suffix	0.0	None	None	None	None
m54284U_191111_172039/1049851/ccs	PB_GM12878_R2	hg38_SIRV	chr6	33075978	33086767	+	6	1074	18681	66536	ENSG00000223865.10	ENST00000418931.6	HLA-DPB1	HLA-DPB1-211	Known	Known	None	0.20000000298023224	None	None	None	None
7dc128d2-3160-4f42-b89a-769a7453082b	ONT_GM12878_R1	hg38_SIRV	chr12	6444998	6451707	+	6	1196	33923	117977	ENSG00000139193.3	ENST00000266557.3	CD27	CD27-201	Known	Known	None	0.20000000298023224	None	None	None	None
0df005dc-728e-4350-8354-6e599efcf2a5	ONT_GM12878_R2	hg38_SIRV	chr9	125200816	125234005	+	8	1201	27802	592576	ENSG00000136933.16	ENCODEHT000592576	RABEPK	ENCODEHT000592576	Known	ISM	Suffix	0.25	None	None	None	None
001dc8cb-bc42-4072-a464-394a02bb16b3	ONT_GM12878_R1	hg38_SIRV	chr12	6444998	6451707	+	6	1196	33923	117977	ENSG00000139193.3	ENST00000266557.3	CD27	CD27-201	Known	Known	None	0.20000000298023224	None	None	None	None
m54284U_191111_172039/1639281/ccs	PB_GM12878_R2	hg38_SIRV	chr6	33075978	33086767	+	6	1074	18681	66536	ENSG00000223865.10	ENST00000418931.6	HLA-DPB1	HLA-DPB1-211	Known	Known	None	0.20000000298023224	None	None	None	None
m54284U_191110_105540/1902355/ccs	PB_GM12878_R1	hg38_SIRV	chr2	218217186	218254101	+	11	1166	8817	30977	ENSG00000163466.15	ENST00000315717.9	ARPC2	ARPC2-202	Known	Known	None	0.8500000238418579	None	None	None	None
7860e651-2c7c-4bca-9746-0d2cb7a48c9d	ONT_GM12878_R1	hg38_SIRV	chr12	6444998	6451717	+	6	1198	33923	117977	ENSG00000139193.3	ENST00000266557.3	CD27	CD27-201	Known	Known	None	0.10000000149011612	None	None	None	None
m54284U_191110_105540/8782893/ccs	PB_GM12878_R1	hg38_SIRV	chr9	125200802	125233997	+	8	1247	27802	95639	ENSG00000136933.16	ENST00000373538.7	RABEPK	RABEPK-202	Known	Known	None	0.20000000298023224	None	None	None	None
m54284U_191111_172039/5310379/ccs	PB_GM12878_R2	hg38_SIRV	chr6	33075978	33087007	+	6	1314	18681	66536	ENSG00000223865.10	ENST00000418931.6	HLA-DPB1	HLA-DPB1-211	Known	Known	None	0.25	None	None	None	None
33094667-c82d-4829-b3f1-7a274fdef8d4	ONT_GM12878_R1	hg38_SIRV	chr12	6444998	6451705	+	6	1194	33923	117977	ENSG00000139193.3	ENST00000266557.3	CD27	CD27-201	Known	Known	None	0.15000000596046448	None	None	None	None
930b1dd2-4ac7-4973-a378-fff61cbc343c	ONT_GM12878_R2	hg38_SIRV	chr1	155319655	155320660	+	3	457	3352	592612	ENSG00000160752.14	ENCODEHT000592612	FDPS	ENCODEHT000592612	Known	ISM	Suffix	0.20000000298023224	None	None	None	None
576d7493-aecf-4537-987c-63c9f97944b1	ONT_GM12878_R1	hg38_SIRV	chr12	6444998	6451715	+	6	1195	33923	117977	ENSG00000139193.3	ENST00000266557.3	CD27	CD27-201	Known	Known	None	0.10000000149011612	None	None	None	None
m54284U_191111_172039/7078698/ccs	PB_GM12878_R2	hg38_SIRV	chr6	33075978	33086767	+	6	1074	18681	66536	ENSG00000223865.10	ENST00000418931.6	HLA-DPB1	HLA-DPB1-211	Known	Known	None	0.20000000298023224	None	None	None	None
9ad1501f-bc5c-4063-8fd1-c5a6226c870c	ONT_GM12878_R2	hg38_SIRV	chr9	125200802	125234031	+	6	890	27802	592558	ENSG00000136933.16	ENCODEHT000592558	RABEPK	ENCODEHT000592558	Known	ISM	Suffix	0.44999998807907104	None	None	None	None
m54284U_191110_105540/8388910/ccs	PB_GM12878_R1	hg38_SIRV	chr2	218217186	218254345	+	11	1410	8817	30977	ENSG00000163466.15	ENST00000315717.9	ARPC2	ARPC2-202	Known	Known	None	0.25	None	None	None	None
c370680a-a6f3-458b-88cd-f1627842e5cc	ONT_GM12878_R1	hg38_SIRV	chr12	6444998	6451704	+	6	1193	33923	117977	ENSG00000139193.3	ENST00000266557.3	CD27	CD27-201	Known	Known	None	0.20000000298023224	None	None	None	None
m54284U_191111_172039/14746183/ccs	PB_GM12878_R2	hg38_SIRV	chr6	33075978	33086767	+	6	1074	18681	66536	ENSG00000223865.10	ENST00000418931.6	HLA-DPB1	HLA-DPB1-211	Known	Known	None	0.20000000298023224	None	None	None	None
3dd7224e-4492-44c5-be42-2a713b77d14d	ONT_GM12878_R1	hg38_SIRV	chr12	6444998	6451707	+	6	1187	33923	117977	ENSG00000139193.3	ENST00000266557.3	CD27	CD27-201	Known	Known	None	0.20000000298023224	None	None	None	None
m54284U_191111_172039/170526637/ccs	PB_GM12878_R2	hg38_SIRV	chr9	125200835	125233996	+	8	1213	27802	95639	ENSG00000136933.16	ENST00000373538.7	RABEPK	RABEPK-202	Known	Known	None	0.20000000298023224	None	None	None	None
ee39da2a-095a-4335-baa5-b56264d03c4a	ONT_GM12878_R1	hg38_SIRV	chr12	6444998	6451710	+	6	1199	33923	117977	ENSG00000139193.3	ENST00000266557.3	CD27	CD27-201	Known	Known	None	0.15000000596046448	None	None	None	None
m54284U_191111_172039/20842957/ccs	PB_GM12878_R2	hg38_SIRV	chr6	33075978	33086766	+	6	1073	18681	66536	ENSG00000223865.10	ENST00000418931.6	HLA-DPB1	HLA-DPB1-211	Known	Known	None	0.20000000298023224	None	None	None	None
24ea843a-3a5e-4b39-a155-1520e1d5abb1	ONT_GM12878_R2	hg38_SIRV	chr1	155319655	155320667	+	3	464	3352	592612	ENSG00000160752.14	ENCODEHT000592612	FDPS	ENCODEHT000592612	Known	ISM	Suffix	0.10000000149011612	None	None	None	None
m54284U_191110_105540/19270440/ccs	PB_GM12878_R1	hg38_SIRV	chr2	218217189	218254110	+	12	1274	8817	592415	ENSG00000163466.15	ENCODEHT000592415	ARPC2	ENCODEHT000592415	Known	NIC	None	0.8999999761581421	None	None	None	None
20df0942-eb19-4498-ab9c-aa572d5f4baf	ONT_GM12878_R1	hg38_SIRV	chr9	125200853	125234049	+	8	1222	27802	592576	ENSG00000136933.16	ENCODEHT000592576	RABEPK	ENCODEHT000592576	Known	ISM	Suffix	0.20000000298023224	None	None	None	None
4119f1fa-0e1f-4fd4-bb54-8a850a4e3a60	ONT_GM12878_R1	hg38_SIRV	chr12	6444998	6451707	+	6	1196	33923	117977	ENSG00000139193.3	ENST00000266557.3	CD27	CD27-201	Known	Known	None	0.20000000298023224	None	None	None	None
m54284U_191111_172039/24578178/ccs	PB_GM12878_R2	hg38_SIRV	chr6	33075978	33086767	+	6	1074	18681	66536	ENSG00000223865.10	ENST00000418931.6	HLA-DPB1	HLA-DPB1-211	Known	Known	None	0.20000000298023224	None	None	None	None
9840c856-a294-4afc-9436-01b2211b30d7	ONT_GM12878_R1	hg38_SIRV	chr12	6444998	6451714	+	6	1203	33923	117977	ENSG00000139193.3	ENST00000266557.3	CD27	CD27-201	Known	Known	None	0.10000000149011612	None	None	None	None
64e0c0ed-89f7-4231-8f3f-0d74b228a3d6	ONT_GM12878_R1	hg38_SIRV	chr9	125200835	125234051	+	7	1037	27802	592560	ENSG00000136933.16	ENCODEHT000592560	RABEPK	ENCODEHT000592560	Known	ISM	Suffix	0.25	None	None	None	None
2124ac79-39da-4051-83f9-d69134089519	ONT_GM12878_R1	hg38_SIRV	chr12	6444998	6451707	+	6	1196	33923	117977	ENSG00000139193.3	ENST00000266557.3	CD27	CD27-201	Known	Known	None	0.20000000298023224	None	None	None	None
m54284U_191111_172039/25430142/ccs	PB_GM12878_R2	hg38_SIRV	chr6	33075978	33086768	+	6	1075	18681	66536	ENSG00000223865.10	ENST00000418931.6	HLA-DPB1	HLA-DPB1-211	Known	Known	None	0.15000000596046448	None	None	None	None
m54284U_191110_105540/19728950/ccs	PB_GM12878_R1	hg38_SIRV	chr2	218217186	218254101	+	11	1166	8817	30977	ENSG00000163466.15	ENST00000315717.9	ARPC2	ARPC2-202	Known	Known	None	0.8500000238418579	None	None	None	None
0f8f73d6-17d6-45fb-8e05-39d45acd9356	ONT_GM12878_R1	hg38_SIRV	chr12	6444998	6451698	+	5	1437	33923	592615	ENSG00000139193.3	ENCODEHT000592615	CD27	ENCODEHT000592615	Known	ISM	Prefix	0.30000001192092896	None	None	None	None
m54284U_191111_172039/30474868/ccs	PB_GM12878_R2	hg38_SIRV	chr9	125200878	125234054	+	8	1228	27802	95639	ENSG00000136933.16	ENST00000373538.7	RABEPK	RABEPK-202	Known	Known	None	0.4000000059604645	None	None	None	None
146d7a56-4364-4943-bde2-ec969c0fdb50	ONT_GM12878_R2	hg38_SIRV	chr1	155319655	155320674	+	3	471	3352	592612	ENSG00000160752.14	ENCODEHT000592612	FDPS	ENCODEHT000592612	Known	ISM	Suffix	0.0	None	None	None	None
m54284U_191111_172039/25758186/ccs	PB_GM12878_R2	hg38_SIRV	chr6	33075978	33086768	+	6	1075	18681	66536	ENSG00000223865.10	ENST00000418931.6	HLA-DPB1	HLA-DPB1-211	Known	Known	None	0.15000000596046448	None	None	None	None
579017ab-4f2c-4014-aa9b-04068d9b27d0	ONT_GM12878_R1	hg38_SIRV	chr12	6444998	6451707	+	6	1196	33923	117977	ENSG00000139193.3	ENST00000266557.3	CD27	CD27-201	Known	Known	None	0.20000000298023224	None	None	None	None
76f44361-faa1-476c-ab37-083f1ea841df	ONT_GM12878_R1	hg38_SIRV	chr12	6444998	6451694	+	6	1183	33923	117977	ENSG00000139193.3	ENST00000266557.3	CD27	CD27-201	Known	Known	None	0.4000000059604645	None	None	None	None
875cb6f0-01b2-41f6-8b1e-a8a3594c3359	ONT_GM12878_R1	hg38_SIRV	chr9	125200882	125234028	+	8	1198	27802	95639	ENSG00000136933.16	ENST00000373538.7	RABEPK	RABEPK-202	Known	Known	None	0.3499999940395355	None	None	None	None
m54284U_191111_172039/39126781/ccs	PB_GM12878_R2	hg38_SIRV	chr6	33075968	33086868	+	6	1097	18681	592240	ENSG00000223865.10	ENCODEHT000592240	HLA-DPB1	ENCODEHT000592240	Known	NNC	None	0.550000011920929	None	None	None	None
m54284U_191110_105540/25100293/ccs	PB_GM12878_R1	hg38_SIRV	chr2	218217201	218254101	+	11	1163	8817	592134	ENSG00000163466.15	ENCODEHT000592134	ARPC2	ENCODEHT000592134	Known	NNC	None	0.8500000238418579	None	None	None	None
613f4aa9-b8fb-44be-8a19-ca4ac22d73fe	ONT_GM12878_R1	hg38_SIRV	chr12	6444998	6451707	+	6	1196	33923	117977	ENSG00000139193.3	ENST00000266557.3	CD27	CD27-201	Known	Known	None	0.20000000298023224	None	None	None	None
m54284U_191111_172039/40894823/ccs	PB_GM12878_R2	hg38_SIRV	chr6	33075978	33086769	+	6	1076	18681	66536	ENSG00000223865.10	ENST00000418931.6	HLA-DPB1	HLA-DPB1-211	Known	Known	None	0.10000000149011612	None	None	None	None
40634d61-8187-4f18-b356-86e27ebdd585	ONT_GM12878_R1	hg38_SIRV	chr12	6444998	6451707	+	6	1196	33923	117977	ENSG00000139193.3	ENST00000266557.3	CD27	CD27-201	Known	Known	None	0.20000000298023224	None	None	None	None
1cdd05f6-7b9c-49b2-81fa-81f775f6e4f6	ONT_GM12878_R1	hg38_SIRV	chr9	125203006	125234000	+	5	848	27802	592616	ENSG00000136933.16	ENCODEHT000592616	RABEPK	ENCODEHT000592616	Known	NIC	None	0.25	None	None	None	None
50731a05-2e91-4cee-a2f1-9a19cb4dda3d	ONT_GM12878_R2	hg38_SIRV	chr1	155319655	155320667	+	3	464	3352	592612	ENSG00000160752.14	ENCODEHT000592612	FDPS	ENCODEHT000592612	Known	ISM	Suffix	0.10000000149011612	None	None	None	None
14461a6c-c48a-47bf-ba04-d41f0d60ceed	ONT_GM12878_R2	hg38_SIRV	chr12	6444998	6451710	+	6	1199	33923	117977	ENSG00000139193.3	ENST00000266557.3	CD27	CD27-201	Known	Known	None	0.15000000596046448	None	None	None	None
m54284U_191111_172039/41683041/ccs	PB_GM12878_R2	hg38_SIRV	chr6	33075978	33086772	+	6	1079	18681	66536	ENSG00000223865.10	ENST00000418931.6	HLA-DPB1	HLA-DPB1-211	Known	Known	None	0.15000000596046448	None	None	None	None
m54284U_191110_105540/25690776/ccs	PB_GM12878_R1	hg38_SIRV	chr2	218217186	218254108	+	11	1173	8817	30977	ENSG00000163466.15	ENST00000315717.9	ARPC2	ARPC2-202	Known	Known	None	0.8999999761581421	None	None	None	None
37182b2a-4196-457f-ab4b-b5ab7ed12f12	ONT_GM12878_R2	hg38_SIRV	chr12	6444998	6451706	+	6	1195	33923	117977	ENSG00000139193.3	ENST00000266557.3	CD27	CD27-201	Known	Known	None	0.20000000298023224	None	None	None	None
27fa4eb8-bf29-46ff-8671-4a928a571a16	ONT_GM12878_R1	hg38_SIRV	chr9	125203034	125234004	+	6	970	27802	592617	ENSG00000136933.16	ENCODEHT000592617	RABEPK	ENCODEHT000592617	Known	ISM	Suffix	0.30000001192092896	None	None	None	None
m54284U_191111_172039/46270280/ccs	PB_GM12878_R2	hg38_SIRV	chr6	33075978	33086767	+	6	1074	18681	66536	ENSG00000223865.10	ENST00000418931.6	HLA-DPB1	HLA-DPB1-211	Known	Known	None	0.20000000298023224	None	None	None	None
c77aea27-c79c-43dc-a4e9-07003185bd8b	ONT_GM12878_R2	hg38_SIRV	chr12	6444998	6451707	+	6	1196	33923	117977	ENSG00000139193.3	ENST00000266557.3	CD27	CD27-201	Known	Known	None	0.20000000298023224	None	None	None	None
c61af9a2-eacc-4f7e-97a3-cf024bb7dd08	ONT_GM12878_R2	hg38_SIRV	chr12	6444998	6451716	+	6	1205	33923	117977	ENSG00000139193.3	ENST00000266557.3	CD27	CD27-201	Known	Known	None	0.10000000149011612	None	None	None	None
5f028db0-33b9-4d70-8359-3663ca365091	ONT_GM12878_R1	hg38_SIRV	chr9	125203136	125203398	+	1	263	27802	592618	ENSG00000136933.16	ENCODEHT000592618	RABEPK	ENCODEHT000592618	Known	Genomic	None	0.05000000074505806	None	None	None	None
m54284U_191111_172039/48039626/ccs	PB_GM12878_R2	hg38_SIRV	chr6	33075978	33086767	+	6	1074	18681	66536	ENSG00000223865.10	ENST00000418931.6	HLA-DPB1	HLA-DPB1-211	Known	Known	None	0.20000000298023224	None	None	None	None
m54284U_191110_105540/26346073/ccs	PB_GM12878_R1	hg38_SIRV	chr2	218217186	218254347	+	11	1412	8817	30977	ENSG00000163466.15	ENST00000315717.9	ARPC2	ARPC2-202	Known	Known	None	0.25	None	None	None	None
6fa430e4-ac39-44ea-9aeb-5c829e716b46	ONT_GM12878_R2	hg38_SIRV	chr12	6444998	6451708	+	6	1197	33923	117977	ENSG00000139193.3	ENST00000266557.3	CD27	CD27-201	Known	Known	None	0.15000000596046448	None	None	None	None
bb6eaf57-2a09-4edc-b438-c35410a6a4e7	ONT_GM12878_R2	hg38_SIRV	chr1	155319655	155320667	+	3	464	3352	592612	ENSG00000160752.14	ENCODEHT000592612	FDPS	ENCODEHT000592612	Known	ISM	Suffix	0.10000000149011612	None	None	None	None
m54284U_191111_172039/52430302/ccs	PB_GM12878_R2	hg38_SIRV	chr6	33075978	33086767	+	6	1074	18681	66536	ENSG00000223865.10	ENST00000418931.6	HLA-DPB1	HLA-DPB1-211	Known	Known	None	0.20000000298023224	None	None	None	None
c5074ac8-3af7-4463-a657-23d47eb7e64e	ONT_GM12878_R2	hg38_SIRV	chr12	6444998	6451711	+	6	1200	33923	117977	ENSG00000139193.3	ENST00000266557.3	CD27	CD27-201	Known	Known	None	0.10000000149011612	None	None	None	None
9dc44db2-1634-444e-9532-2652f3ba66ac	ONT_GM12878_R1	hg38_SIRV	chr9	125207563	125233975	+	6	1062	27802	592619	ENSG00000136933.16	ENCODEHT000592619	RABEPK	ENCODEHT000592619	Known	ISM	Suffix	0.44999998807907104	None	None	None	None
e14efc8c-85e4-40e6-8f1c-c423b11c28ff	ONT_GM12878_R2	hg38_SIRV	chr12	6444998	6451701	+	6	1185	33923	117977	ENSG00000139193.3	ENST00000266557.3	CD27	CD27-201	Known	Known	None	0.25	None	None	None	None
m54284U_191111_172039/77269340/ccs	PB_GM12878_R2	hg38_SIRV	chr6	33075978	33086752	+	6	1059	18681	66536	ENSG00000223865.10	ENST00000418931.6	HLA-DPB1	HLA-DPB1-211	Known	Known	None	0.6000000238418579	None	None	None	None
m54284U_191110_105540/48039685/ccs	PB_GM12878_R1	hg38_SIRV	chr2	218217186	218254106	+	11	1171	8817	30977	ENSG00000163466.15	ENST00000315717.9	ARPC2	ARPC2-202	Known	Known	None	0.8500000238418579	None	None	None	None
695a6b04-b99b-4dda-b7c5-c80326df0592	ONT_GM12878_R2	hg38_SIRV	chr12	6444912	6451722	+	5	1447	33923	592570	ENSG00000139193.3	ENCODEHT000592570	CD27	ENCODEHT000592570	Known	ISM	Prefix	0.10000000149011612	None	None	None	None
5c102573-1ae3-409c-82d4-f87f701230d1	ONT_GM12878_R1	hg38_SIRV	chr9	125207564	125234052	+	6	1066	27802	592619	ENSG00000136933.16	ENCODEHT000592619	RABEPK	ENCODEHT000592619	Known	ISM	Suffix	0.44999998807907104	None	None	None	None
m54284U_191111_172039/77334090/ccs	PB_GM12878_R2	hg38_SIRV	chr6	33075978	33087169	+	6	1476	18681	66536	ENSG00000223865.10	ENST00000418931.6	HLA-DPB1	HLA-DPB1-211	Known	Known	None	0.550000011920929	None	None	None	None
edcaefa6-a246-4ab0-9c18-576742fef3db	ONT_GM12878_R2	hg38_SIRV	chr12	6444998	6451710	+	6	1199	33923	117977	ENSG00000139193.3	ENST00000266557.3	CD27	CD27-201	Known	Known	None	0.15000000596046448	None	None	None	None
192a8616-91a9-46e7-b239-1635362dcf7a	ONT_GM12878_R2	hg38_SIRV	chr1	155319655	155320667	+	3	464	3352	592612	ENSG00000160752.14	ENCODEHT000592612	FDPS	ENCODEHT000592612	Known	ISM	Suffix	0.10000000149011612	None	None	None	None
2eb1ffb0-fd4c-4107-aa56-3b61c983e204	ONT_GM12878_R2	hg38_SIRV	chr12	6444998	6451717	+	6	1206	33923	117977	ENSG00000139193.3	ENST00000266557.3	CD27	CD27-201	Known	Known	None	0.10000000149011612	None	None	None	None
m54284U_191111_172039/79955071/ccs	PB_GM12878_R2	hg38_SIRV	chr6	33075978	33086752	+	6	1059	18681	66536	ENSG00000223865.10	ENST00000418931.6	HLA-DPB1	HLA-DPB1-211	Known	Known	None	0.6000000238418579	None	None	None	None
282b0ad4-1fdd-4735-9bb9-914dde5d2866	ONT_GM12878_R2	hg38_SIRV	chr9	125207564	125234131	+	6	1138	27802	592619	ENSG00000136933.16	ENCODEHT000592619	RABEPK	ENCODEHT000592619	Known	ISM	Suffix	0.30000001192092896	None	None	None	None
m54284U_191110_105540/57345601/ccs	PB_GM12878_R1	hg38_SIRV	chr2	218217186	218254108	+	11	1173	8817	30977	ENSG00000163466.15	ENST00000315717.9	ARPC2	ARPC2-202	Known	Known	None	0.8999999761581421	None	None	None	None
a29833cc-603c-4421-9aca-6c192980c474	ONT_GM12878_R2	hg38_SIRV	chr12	6444998	6451711	+	6	1200	33923	117977	ENSG00000139193.3	ENST00000266557.3	CD27	CD27-201	Known	Known	None	0.10000000149011612	None	None	None	None
m54284U_191111_172039/89786008/ccs	PB_GM12878_R2	hg38_SIRV	chr6	33075978	33086771	+	6	1078	18681	66536	ENSG00000223865.10	ENST00000418931.6	HLA-DPB1	HLA-DPB1-211	Known	Known	None	0.10000000149011612	None	None	None	None
a1a2a374-43ca-47e1-a06c-0ec24ae01f2a	ONT_GM12878_R2	hg38_SIRV	chr12	6444998	6451711	+	6	1200	33923	117977	ENSG00000139193.3	ENST00000266557.3	CD27	CD27-201	Known	Known	None	0.10000000149011612	None	None	None	None
m54284U_191110_105540/165743426/ccs	PB_GM12878_R1	hg38_SIRV	chr9	125207583	125234008	+	5	922	27802	592620	ENSG00000136933.16	ENCODEHT000592620	RABEPK	ENCODEHT000592620	Known	ISM	Suffix	0.3499999940395355	None	None	None	None
7c2db96d-5350-43d0-b7d6-cc0de4798cba	ONT_GM12878_R2	hg38_SIRV	chr12	6444998	6451717	+	6	1206	33923	117977	ENSG00000139193.3	ENST00000266557.3	CD27	CD27-201	Known	Known	None	0.10000000149011612	None	None	None	None
m54284U_191111_172039/95356440/ccs	PB_GM12878_R2	hg38_SIRV	chr6	33075978	33086760	+	6	1066	18681	66536	ENSG00000223865.10	ENST00000418931.6	HLA-DPB1	HLA-DPB1-211	Known	Known	None	0.4000000059604645	None	None	None	None
3e35bdb3-3c02-4116-98f3-a5477f925941	ONT_GM12878_R2	hg38_SIRV	chr1	155319655	155320642	+	3	439	3352	592612	ENSG00000160752.14	ENCODEHT000592612	FDPS	ENCODEHT000592612	Known	ISM	Suffix	0.44999998807907104	None	None	None	None
m54284U_191110_105540/71042170/ccs	PB_GM12878_R1	hg38_SIRV	chr2	218217186	218254335	+	11	1400	8817	30977	ENSG00000163466.15	ENST00000315717.9	ARPC2	ARPC2-202	Known	Known	None	0.25	None	None	None	None
428e63fd-2b5c-403e-93bf-fc2befbce8ad	ONT_GM12878_R2	hg38_SIRV	chr12	6444998	6451711	+	6	1200	33923	117977	ENSG00000139193.3	ENST00000266557.3	CD27	CD27-201	Known	Known	None	0.10000000149011612	None	None	None	None
m54284U_191110_105540/91228495/ccs	PB_GM12878_R1	hg38_SIRV	chr9	125207587	125233994	+	4	742	27802	592621	ENSG00000136933.16	ENCODEHT000592621	RABEPK	ENCODEHT000592621	Known	ISM	Suffix	0.20000000298023224	None	None	None	None
m54284U_191111_172039/100010670/ccs	PB_GM12878_R2	hg38_SIRV	chr6	33075978	33086760	+	6	1067	18681	66536	ENSG00000223865.10	ENST00000418931.6	HLA-DPB1	HLA-DPB1-211	Known	Known	None	0.4000000059604645	None	None	None	None
c70f7273-4d01-4cfe-8573-3fc4007c677d	ONT_GM12878_R1	hg38_SIRV	chr12	6444999	6451693	+	6	1162	33923	117977	ENSG00000139193.3	ENST00000266557.3	CD27	CD27-201	Known	Known	None	0.4000000059604645	None	None	None	None
be43f36d-281e-4d99-a3ae-7fec5f161cb9	ONT_GM12878_R1	hg38_SIRV	chr12	6444999	6451707	+	6	1195	33923	117977	ENSG00000139193.3	ENST00000266557.3	CD27	CD27-201	Known	Known	None	0.20000000298023224	None	None	None	None
m54284U_191111_172039/100534234/ccs	PB_GM12878_R2	hg38_SIRV	chr6	33075978	33086878	+	6	1185	18681	66536	ENSG00000223865.10	ENST00000418931.6	HLA-DPB1	HLA-DPB1-211	Known	Known	None	0.6000000238418579	None	None	None	None
6fd7f8b3-5dba-4e38-906c-34490e705415	ONT_GM12878_R1	hg38_SIRV	chr9	125207596	125234135	+	6	1113	27802	592619	ENSG00000136933.16	ENCODEHT000592619	RABEPK	ENCODEHT000592619	Known	ISM	Suffix	0.3499999940395355	None	None	None	None
72b48750-efa7-41b4-870d-861e7f618d6c	ONT_GM12878_R1	hg38_SIRV	chr12	6444913	6451721	+	5	1446	33923	592570	ENSG00000139193.3	ENCODEHT000592570	CD27	ENCODEHT000592570	Known	ISM	Prefix	0.10000000149011612	None	None	None	None
m54284U_191110_105540/72090708/ccs	PB_GM12878_R1	hg38_SIRV	chr2	218217186	218254101	+	11	1166	8817	30977	ENSG00000163466.15	ENST00000315717.9	ARPC2	ARPC2-202	Known	Known	None	0.8500000238418579	None	None	None	None
08339e62-0a5f-44fb-8f4e-53cfcdd72a66	ONT_GM12878_R2	hg38_SIRV	chr1	155319655	155320648	+	3	445	3352	592612	ENSG00000160752.14	ENCODEHT000592612	FDPS	ENCODEHT000592612	Known	ISM	Suffix	0.3499999940395355	None	None	None	None
m54284U_191111_172039/102106583/ccs	PB_GM12878_R2	hg38_SIRV	chr6	33075978	33086767	+	6	1074	18681	66536	ENSG00000223865.10	ENST00000418931.6	HLA-DPB1	HLA-DPB1-211	Known	Known	None	0.20000000298023224	None	None	None	None
9ffc60f3-1814-49b2-9b30-2df50c3550f3	ONT_GM12878_R1	hg38_SIRV	chr12	6444891	6451630	+	6	1230	33923	592604	ENSG00000139193.3	ENCODEHT000592604	CD27	ENCODEHT000592604	Known	NNC	None	0.25	None	None	None	None
89b08a92-5317-4f6e-b891-951e33f6dbd1	ONT_GM12878_R1	hg38_SIRV	chr9	125207604	125234055	+	6	1022	27802	592619	ENSG00000136933.16	ENCODEHT000592619	RABEPK	ENCODEHT000592619	Known	ISM	Suffix	0.44999998807907104	None	None	None	None
bd7a83a4-c250-4a5c-8eeb-d5a731f6bf49	ONT_GM12878_R1	hg38_SIRV	chr12	6444999	6451716	+	6	1210	33923	117977	ENSG00000139193.3	ENST00000266557.3	CD27	CD27-201	Known	Known	None	0.10000000149011612	None	None	None	None
m54284U_191111_172039/103679033/ccs	PB_GM12878_R2	hg38_SIRV	chr6	33075978	33086790	+	6	1097	18681	66536	ENSG00000223865.10	ENST00000418931.6	HLA-DPB1	HLA-DPB1-211	Known	Known	None	0.550000011920929	None	None	None	None
1821334c-6287-4138-87dd-d8c0aeb88835	ONT_GM12878_R2	hg38_SIRV	chr12	6444999	6451717	+	6	1205	33923	117977	ENSG00000139193.3	ENST00000266557.3	CD27	CD27-201	Known	Known	None	0.10000000149011612	None	None	None	None
m54284U_191110_105540/76810646/ccs	PB_GM12878_R1	hg38_SIRV	chr2	218217186	218254345	+	11	1410	8817	30977	ENSG00000163466.15	ENST00000315717.9	ARPC2	ARPC2-202	Known	Known	None	0.25	None	None	None	None
c75f3673-7152-407d-bd03-48f32ab773fa	ONT_GM12878_R1	hg38_SIRV	chr9	125207585	125234022	+	5	868	27802	592620	ENSG00000136933.16	ENCODEHT000592620	RABEPK	ENCODEHT000592620	Known	ISM	Suffix	0.44999998807907104	None	None	None	None
m54284U_191111_172039/106299906/ccs	PB_GM12878_R2	hg38_SIRV	chr6	33075978	33086785	+	6	1092	18681	66536	ENSG00000223865.10	ENST00000418931.6	HLA-DPB1	HLA-DPB1-211	Known	Known	None	0.44999998807907104	None	None	None	None
2b1a2731-8849-4d8d-8e2d-b6e3552a3e87	ONT_GM12878_R2	hg38_SIRV	chr12	6444999	6451707	+	6	1189	33923	117977	ENSG00000139193.3	ENST00000266557.3	CD27	CD27-201	Known	Known	None	0.20000000298023224	None	None	None	None
4d5c1aa3-f4b5-4c89-a0a9-236bdf352a29	ONT_GM12878_R2	hg38_SIRV	chr1	155319655	155320667	+	3	464	3352	592612	ENSG00000160752.14	ENCODEHT000592612	FDPS	ENCODEHT000592612	Known	ISM	Suffix	0.10000000149011612	None	None	None	None
d9d8dacc-e44a-40c4-870d-987e8cfa775f	ONT_GM12878_R2	hg38_SIRV	chr12	6444999	6451707	+	6	1187	33923	117977	ENSG00000139193.3	ENST00000266557.3	CD27	CD27-201	Known	Known	None	0.20000000298023224	None	None	None	None
m54284U_191111_172039/106366365/ccs	PB_GM12878_R2	hg38_SIRV	chr6	33075978	33086760	+	6	1067	18681	66536	ENSG00000223865.10	ENST00000418931.6	HLA-DPB1	HLA-DPB1-211	Known	Known	None	0.4000000059604645	None	None	None	None
898f7e72-b603-4ec8-b899-8eec1cedf9b4	ONT_GM12878_R1	hg38_SIRV	chr9	125207631	125234049	+	6	989	27802	592619	ENSG00000136933.16	ENCODEHT000592619	RABEPK	ENCODEHT000592619	Known	ISM	Suffix	0.44999998807907104	None	None	None	None
acb677ad-269d-4ebc-876e-1835f774b8c1	ONT_GM12878_R2	hg38_SIRV	chr12	6444999	6451707	+	6	1195	33923	117977	ENSG00000139193.3	ENST00000266557.3	CD27	CD27-201	Known	Known	None	0.20000000298023224	None	None	None	None
m54284U_191110_105540/77726378/ccs	PB_GM12878_R1	hg38_SIRV	chr2	218217186	218254102	+	11	1167	8817	30977	ENSG00000163466.15	ENST00000315717.9	ARPC2	ARPC2-202	Known	Known	None	0.8500000238418579	None	None	None	None
m54284U_191111_172039/113642108/ccs	PB_GM12878_R2	hg38_SIRV	chr6	33075978	33086766	+	6	1073	18681	66536	ENSG00000223865.10	ENST00000418931.6	HLA-DPB1	HLA-DPB1-211	Known	Known	None	0.20000000298023224	None	None	None	None
1df52f5d-d2ff-4e2c-8569-35c0c0213490	ONT_GM12878_R2	hg38_SIRV	chr12	6444999	6451707	+	6	1195	33923	117977	ENSG00000139193.3	ENST00000266557.3	CD27	CD27-201	Known	Known	None	0.20000000298023224	None	None	None	None
2a41e24b-cf1e-4b92-97b4-ac3b3eb578cc	ONT_GM12878_R2	hg38_SIRV	chr9	125207636	125233969	+	5	983	27802	592622	ENSG00000136933.16	ENCODEHT000592622	RABEPK	ENCODEHT000592622	Known	ISM	Suffix	0.44999998807907104	None	None	None	None
9880c73d-8dba-4e0e-9696-8f42b053efce	ONT_GM12878_R1	hg38_SIRV	chr12	6444991	6451727	+	7	1296	33923	592549	ENSG00000139193.3	ENCODEHT000592549	CD27	ENCODEHT000592549	Known	NNC	None	0.10000000149011612	None	None	None	None
m54284U_191111_172039/116196781/ccs	PB_GM12878_R2	hg38_SIRV	chr6	33075978	33086773	+	6	1080	18681	66536	ENSG00000223865.10	ENST00000418931.6	HLA-DPB1	HLA-DPB1-211	Known	Known	None	0.20000000298023224	None	None	None	None
2ae3a2b2-479c-4831-997e-d2944b5b1705	ONT_GM12878_R1	hg38_SIRV	chr12	6445000	6451716	+	6	1197	33923	117977	ENSG00000139193.3	ENST00000266557.3	CD27	CD27-201	Known	Known	None	0.10000000149011612	None	None	None	None
1970f0f8-074a-4b09-805c-f6e5807b971e	ONT_GM12878_R2	hg38_SIRV	chr1	155319655	155320674	+	3	471	3352	592612	ENSG00000160752.14	ENCODEHT000592612	FDPS	ENCODEHT000592612	Known	ISM	Suffix	0.0	None	None	None	None
m54284U_191110_105540/80151216/ccs	PB_GM12878_R1	hg38_SIRV	chr2	218217186	218254108	+	11	1173	8817	30977	ENSG00000163466.15	ENST00000315717.9	ARPC2	ARPC2-202	Known	Known	None	0.8999999761581421	None	None	None	None
837bd739-1af2-45cc-b63b-9fa048bfad8b	ONT_GM12878_R2	hg38_SIRV	chr9	125207638	125234050	+	6	983	27802	592619	ENSG00000136933.16	ENCODEHT000592619	RABEPK	ENCODEHT000592619	Known	ISM	Suffix	0.44999998807907104	None	None	None	None
m54284U_191111_172039/116852008/ccs	PB_GM12878_R2	hg38_SIRV	chr6	33075978	33086767	+	6	1074	18681	66536	ENSG00000223865.10	ENST00000418931.6	HLA-DPB1	HLA-DPB1-211	Known	Known	None	0.20000000298023224	None	None	None	None
5a13b790-d2ec-4fed-a977-b8fdf730cff5	ONT_GM12878_R1	hg38_SIRV	chr12	6445000	6451712	+	6	1199	33923	117977	ENSG00000139193.3	ENST00000266557.3	CD27	CD27-201	Known	Known	None	0.10000000149011612	None	None	None	None
a27573e2-0303-4607-bea9-d91cfb0280ac	ONT_GM12878_R1	hg38_SIRV	chr12	6445001	6451707	+	6	1193	33923	117977	ENSG00000139193.3	ENST00000266557.3	CD27	CD27-201	Known	Known	None	0.20000000298023224	None	None	None	None
m54284U_191111_172039/125764215/ccs	PB_GM12878_R2	hg38_SIRV	chr6	33075978	33086752	+	6	1059	18681	66536	ENSG00000223865.10	ENST00000418931.6	HLA-DPB1	HLA-DPB1-211	Known	Known	None	0.6000000238418579	None	None	None	None
949cb596-482f-4ca0-8d0c-80852a6d8054	ONT_GM12878_R1	hg38_SIRV	chr9	125207639	125233975	+	6	983	27802	592623	ENSG00000136933.16	ENCODEHT000592623	RABEPK	ENCODEHT000592623	Known	ISM	Suffix	0.44999998807907104	None	None	None	None
c5a66607-ebcf-4d2a-b92c-9604f27b3b06	ONT_GM12878_R1	hg38_SIRV	chr12	6445001	6451717	+	6	1203	33923	117977	ENSG00000139193.3	ENST00000266557.3	CD27	CD27-201	Known	Known	None	0.10000000149011612	None	None	None	None
m54284U_191110_105540/82576596/ccs	PB_GM12878_R1	hg38_SIRV	chr2	218217186	218254101	+	11	1166	8817	30977	ENSG00000163466.15	ENST00000315717.9	ARPC2	ARPC2-202	Known	Known	None	0.8500000238418579	None	None	None	None
m54284U_191111_172039/126419188/ccs	PB_GM12878_R2	hg38_SIRV	chr6	33075978	33086752	+	6	1059	18681	66536	ENSG00000223865.10	ENST00000418931.6	HLA-DPB1	HLA-DPB1-211	Known	Known	None	0.6000000238418579	None	None	None	None
c9d066cf-a2a0-403b-8cac-1d7dd6a30847	ONT_GM12878_R1	hg38_SIRV	chr12	6445001	6451670	+	6	1149	33923	117977	ENSG00000139193.3	ENST00000266557.3	CD27	CD27-201	Known	Known	None	0.3499999940395355	None	None	None	None
4c05a387-0e7b-47cd-a39c-b44936287763	ONT_GM12878_R2	hg38_SIRV	chr1	155319655	155320674	+	3	471	3352	592612	ENSG00000160752.14	ENCODEHT000592612	FDPS	ENCODEHT000592612	Known	ISM	Suffix	0.0	None	None	None	None
f5dbd7d8-eef6-4b85-9b77-b951a175566f	ONT_GM12878_R1	hg38_SIRV	chr9	125207641	125234074	+	6	990	27802	592619	ENSG00000136933.16	ENCODEHT000592619	RABEPK	ENCODEHT000592619	Known	ISM	Suffix	0.20000000298023224	None	None	None	None
5886e84c-cc8f-41ea-b5ae-9256b526db0a	ONT_GM12878_R1	hg38_SIRV	chr12	6445001	6451721	+	6	1207	33923	117977	ENSG00000139193.3	ENST00000266557.3	CD27	CD27-201	Known	Known	None	0.20000000298023224	None	None	None	None
m54284U_191111_172039/127337100/ccs	PB_GM12878_R2	hg38_SIRV	chr6	33075978	33086772	+	6	1079	18681	66536	ENSG00000223865.10	ENST00000418931.6	HLA-DPB1	HLA-DPB1-211	Known	Known	None	0.15000000596046448	None	None	None	None
4ac22f5b-e395-4760-b1bc-c601bac26173	ONT_GM12878_R1	hg38_SIRV	chr12	6445001	6451710	+	6	1196	33923	117977	ENSG00000139193.3	ENST00000266557.3	CD27	CD27-201	Known	Known	None	0.15000000596046448	None	None	None	None
e9121e46-8f18-4520-b8bc-1d305d5da82f	ONT_GM12878_R1	hg38_SIRV	chr9	125207642	125234053	+	6	982	27802	592619	ENSG00000136933.16	ENCODEHT000592619	RABEPK	ENCODEHT000592619	Known	ISM	Suffix	0.44999998807907104	None	None	None	None
6063a9ab-3d7b-461d-b7b4-31a2d3ab03bd	ONT_GM12878_R1	hg38_SIRV	chr12	6445001	6451717	+	6	1195	33923	117977	ENSG00000139193.3	ENST00000266557.3	CD27	CD27-201	Known	Known	None	0.10000000149011612	None	None	None	None
m54284U_191110_105540/89392558/ccs	PB_GM12878_R1	hg38_SIRV	chr2	218217186	218254107	+	11	1172	8817	30977	ENSG00000163466.15	ENST00000315717.9	ARPC2	ARPC2-202	Known	Known	None	0.8999999761581421	None	None	None	None
m54284U_191111_172039/133038980/ccs	PB_GM12878_R2	hg38_SIRV	chr6	33075978	33086878	+	6	1185	18681	66536	ENSG00000223865.10	ENST00000418931.6	HLA-DPB1	HLA-DPB1-211	Known	Known	None	0.6000000238418579	None	None	None	None
666c0dbe-3649-45e7-847b-4c52f8caf27a	ONT_GM12878_R1	hg38_SIRV	chr12	6445001	6451717	+	6	1203	33923	117977	ENSG00000139193.3	ENST00000266557.3	CD27	CD27-201	Known	Known	None	0.10000000149011612	None	None	None	None
bdce5fb4-7fb7-49a4-b681-76ad216990ef	ONT_GM12878_R2	hg38_SIRV	chr9	125207670	125234025	+	5	786	27802	592620	ENSG00000136933.16	ENCODEHT000592620	RABEPK	ENCODEHT000592620	Known	ISM	Suffix	0.44999998807907104	None	None	None	None
m54284U_191111_172039/134220617/ccs	PB_GM12878_R2	hg38_SIRV	chr6	33075978	33086760	+	6	1067	18681	66536	ENSG00000223865.10	ENST00000418931.6	HLA-DPB1	HLA-DPB1-211	Known	Known	None	0.4000000059604645	None	None	None	None
f5d7348d-e359-4a00-8b8a-9aeaf58bd5a0	ONT_GM12878_R1	hg38_SIRV	chr12	6445001	6451712	+	6	1198	33923	117977	ENSG00000139193.3	ENST00000266557.3	CD27	CD27-201	Known	Known	None	0.10000000149011612	None	None	None	None
e25a9e3f-c9cb-447a-a196-233a4c4c45f5	ONT_GM12878_R2	hg38_SIRV	chr1	155319656	155320660	+	3	456	3352	592612	ENSG00000160752.14	ENCODEHT000592612	FDPS	ENCODEHT000592612	Known	ISM	Suffix	0.20000000298023224	None	None	None	None
b6b15b57-19f2-4576-b2a7-6b85a0ba774f	ONT_GM12878_R2	hg38_SIRV	chr12	6445001	6451715	+	6	1208	33923	117977	ENSG00000139193.3	ENST00000266557.3	CD27	CD27-201	Known	Known	None	0.10000000149011612	None	None	None	None
m54284U_191110_105540/91029556/ccs	PB_GM12878_R1	hg38_SIRV	chr2	218217186	218254095	+	11	1160	8817	30977	ENSG00000163466.15	ENST00000315717.9	ARPC2	ARPC2-202	Known	Known	None	0.550000011920929	None	None	None	None
m54284U_191111_172039/139657464/ccs	PB_GM12878_R2	hg38_SIRV	chr6	33075978	33086789	+	6	1096	18681	66536	ENSG00000223865.10	ENST00000418931.6	HLA-DPB1	HLA-DPB1-211	Known	Known	None	0.550000011920929	None	None	None	None
cd556b7f-7ec7-42e0-bd06-3808aaa63a43	ONT_GM12878_R1	hg38_SIRV	chr9	125213372	125233981	+	5	907	27802	592624	ENSG00000136933.16	ENCODEHT000592624	RABEPK	ENCODEHT000592624	Known	ISM	Suffix	0.4000000059604645	None	None	None	None
6cd8d7f8-2c46-4e54-b3d7-cc9a1880781e	ONT_GM12878_R2	hg38_SIRV	chr12	6445001	6451713	+	6	1199	33923	117977	ENSG00000139193.3	ENST00000266557.3	CD27	CD27-201	Known	Known	None	0.10000000149011612	None	None	None	None
m54284U_191111_172039/139987526/ccs	PB_GM12878_R2	hg38_SIRV	chr6	33075978	33086772	+	6	1079	18681	66536	ENSG00000223865.10	ENST00000418931.6	HLA-DPB1	HLA-DPB1-211	Known	Known	None	0.15000000596046448	None	None	None	None
462fdd51-0853-4e4c-be26-9fa9e40645a3	ONT_GM12878_R2	hg38_SIRV	chr12	6445001	6451716	+	6	1210	33923	117977	ENSG00000139193.3	ENST00000266557.3	CD27	CD27-201	Known	Known	None	0.10000000149011612	None	None	None	None
7b19e7de-f9ca-4743-bdcc-1a819581744a	ONT_GM12878_R2	hg38_SIRV	chr9	125213377	125234023	+	5	862	27802	592624	ENSG00000136933.16	ENCODEHT000592624	RABEPK	ENCODEHT000592624	Known	ISM	Suffix	0.20000000298023224	None	None	None	None
87561e8f-ba77-4e6c-b445-da29397c1c9d	ONT_GM12878_R2	hg38_SIRV	chr12	6445001	6450352	+	3	543	33923	592625	ENSG00000139193.3	ENCODEHT000592625	CD27	ENCODEHT000592625	Known	ISM	Prefix	0.25	None	None	None	None
m54284U_191110_105540/99287630/ccs	PB_GM12878_R1	hg38_SIRV	chr2	218217186	218254101	+	11	1166	8817	30977	ENSG00000163466.15	ENST00000315717.9	ARPC2	ARPC2-202	Known	Known	None	0.8500000238418579	None	None	None	None
m54284U_191111_172039/141885643/ccs	PB_GM12878_R2	hg38_SIRV	chr6	33075978	33086752	+	6	1059	18681	66536	ENSG00000223865.10	ENST00000418931.6	HLA-DPB1	HLA-DPB1-211	Known	Known	None	0.6000000238418579	None	None	None	None
8a6e70ab-221e-45c3-b88f-508650b8868a	ONT_GM12878_R2	hg38_SIRV	chr1	155319656	155320665	+	3	461	3352	592612	ENSG00000160752.14	ENCODEHT000592612	FDPS	ENCODEHT000592612	Known	ISM	Suffix	0.10000000149011612	None	None	None	None
5949aeae-f1ed-4fb3-86a3-a7b6260477ad	ONT_GM12878_R2	hg38_SIRV	chr12	6445001	6451708	+	6	1188	33923	117977	ENSG00000139193.3	ENST00000266557.3	CD27	CD27-201	Known	Known	None	0.15000000596046448	None	None	None	None
m54284U_191111_172039/147325677/ccs	PB_GM12878_R2	hg38_SIRV	chr6	33075978	33086767	+	6	1074	18681	66536	ENSG00000223865.10	ENST00000418931.6	HLA-DPB1	HLA-DPB1-211	Known	Known	None	0.20000000298023224	None	None	None	None
5c7d4e47-102c-4e5f-a0f9-18326a7541ae	ONT_GM12878_R2	hg38_SIRV	chr9	125213398	125234084	+	5	908	27802	592624	ENSG00000136933.16	ENCODEHT000592624	RABEPK	ENCODEHT000592624	Known	ISM	Suffix	0.4000000059604645	None	None	None	None
m54284U_191110_105540/55183158/ccs	PB_GM12878_R1	hg38_SIRV	chr12	6445002	6451707	+	6	1192	33923	117977	ENSG00000139193.3	ENST00000266557.3	CD27	CD27-201	Known	Known	None	0.20000000298023224	None	None	None	None
m54284U_191111_172039/147456445/ccs	PB_GM12878_R2	hg38_SIRV	chr6	33075978	33086767	+	6	1074	18681	66536	ENSG00000223865.10	ENST00000418931.6	HLA-DPB1	HLA-DPB1-211	Known	Known	None	0.20000000298023224	None	None	None	None
m54284U_191110_105540/101123865/ccs	PB_GM12878_R1	hg38_SIRV	chr2	218217186	218254108	+	11	1173	8817	30977	ENSG00000163466.15	ENST00000315717.9	ARPC2	ARPC2-202	Known	Known	None	0.8999999761581421	None	None	None	None
m54284U_191110_105540/27656494/ccs	PB_GM12878_R1	hg38_SIRV	chr12	6445003	6451713	+	6	1197	33923	117977	ENSG00000139193.3	ENST00000266557.3	CD27	CD27-201	Known	Known	None	0.10000000149011612	None	None	None	None
96655a2e-7cfd-4fd2-8207-38dcb307abab	ONT_GM12878_R2	hg38_SIRV	chr9	125213433	125234001	+	6	937	27802	592626	ENSG00000136933.16	ENCODEHT000592626	RABEPK	ENCODEHT000592626	Known	ISM	Suffix	0.25	None	None	None	None
4c7bcaa4-39a3-4c0d-a84c-27efe896df72	ONT_GM12878_R1	hg38_SIRV	chr12	6445003	6451707	+	6	1191	33923	117977	ENSG00000139193.3	ENST00000266557.3	CD27	CD27-201	Known	Known	None	0.20000000298023224	None	None	None	None
m54284U_191111_172039/148963455/ccs	PB_GM12878_R2	hg38_SIRV	chr6	33075978	33086773	+	6	1080	18681	66536	ENSG00000223865.10	ENST00000418931.6	HLA-DPB1	HLA-DPB1-211	Known	Known	None	0.20000000298023224	None	None	None	None
80ac65a9-3e41-4c1b-9948-2736e55409b3	ONT_GM12878_R2	hg38_SIRV	chr1	155319656	155320669	+	3	465	3352	592612	ENSG00000160752.14	ENCODEHT000592612	FDPS	ENCODEHT000592612	Known	ISM	Suffix	0.05000000074505806	None	None	None	None
628bd9ac-f569-492d-bd99-15689c309da0	ONT_GM12878_R1	hg38_SIRV	chr12	6445004	6451710	+	6	1199	33923	117977	ENSG00000139193.3	ENST00000266557.3	CD27	CD27-201	Known	Known	None	0.15000000596046448	None	None	None	None
eca5b820-b45f-4ee6-b2da-7af7be1089c9	ONT_GM12878_R2	hg38_SIRV	chr9	125213465	125228028	+	3	339	27802	592627	ENSG00000136933.16	ENCODEHT000592627	RABEPK	ENCODEHT000592627	Known	ISM	Both	0.20000000298023224	None	None	None	None
m54284U_191111_172039/153879663/ccs	PB_GM12878_R2	hg38_SIRV	chr6	33075978	33086772	+	6	1079	18681	66536	ENSG00000223865.10	ENST00000418931.6	HLA-DPB1	HLA-DPB1-211	Known	Known	None	0.15000000596046448	None	None	None	None
m54284U_191110_105540/102368621/ccs	PB_GM12878_R1	hg38_SIRV	chr2	218217186	218254099	+	11	1164	8817	30977	ENSG00000163466.15	ENST00000315717.9	ARPC2	ARPC2-202	Known	Known	None	0.75	None	None	None	None
ee612540-3bcb-4070-9e7d-543606141959	ONT_GM12878_R1	hg38_SIRV	chr12	6445004	6451713	+	6	1196	33923	117977	ENSG00000139193.3	ENST00000266557.3	CD27	CD27-201	Known	Known	None	0.10000000149011612	None	None	None	None
1d0d9e6b-47f0-4337-96bd-b177f73ab1fb	ONT_GM12878_R1	hg38_SIRV	chr12	6445004	6451707	+	6	1184	33923	117977	ENSG00000139193.3	ENST00000266557.3	CD27	CD27-201	Known	Known	None	0.20000000298023224	None	None	None	None
m54284U_191111_172039/155910291/ccs	PB_GM12878_R2	hg38_SIRV	chr6	33075978	33086766	+	6	1073	18681	66536	ENSG00000223865.10	ENST00000418931.6	HLA-DPB1	HLA-DPB1-211	Known	Known	None	0.20000000298023224	None	None	None	None
d814752b-a45b-4ef9-b679-0bd8cc54068f	ONT_GM12878_R1	hg38_SIRV	chr12	6445004	6451710	+	6	1193	33923	117977	ENSG00000139193.3	ENST00000266557.3	CD27	CD27-201	Known	Known	None	0.15000000596046448	None	None	None	None
47591eff-15ef-4cc1-ba21-16a423ba6506	ONT_GM12878_R2	hg38_SIRV	chr9	125213486	125234077	+	5	813	27802	592624	ENSG00000136933.16	ENCODEHT000592624	RABEPK	ENCODEHT000592624	Known	ISM	Suffix	0.30000001192092896	None	None	None	None
m54284U_191111_172039/163644063/ccs	PB_GM12878_R2	hg38_SIRV	chr6	33075978	33086752	+	6	1059	18681	66536	ENSG00000223865.10	ENST00000418931.6	HLA-DPB1	HLA-DPB1-211	Known	Known	None	0.6000000238418579	None	None	None	None
c93681ee-0977-4d5c-add9-1996813e05ea	ONT_GM12878_R1	hg38_SIRV	chr12	6445004	6451707	+	6	1190	33923	117977	ENSG00000139193.3	ENST00000266557.3	CD27	CD27-201	Known	Known	None	0.20000000298023224	None	None	None	None
c6d95077-3450-4852-91a5-5f9a7d0b43b6	ONT_GM12878_R2	hg38_SIRV	chr1	155319656	155320673	+	3	469	3352	592612	ENSG00000160752.14	ENCODEHT000592612	FDPS	ENCODEHT000592612	Known	ISM	Suffix	0.0	None	None	None	None
m54284U_191110_105540/109053932/ccs	PB_GM12878_R1	hg38_SIRV	chr2	218217186	218254101	+	11	1166	8817	30977	ENSG00000163466.15	ENST00000315717.9	ARPC2	ARPC2-202	Known	Known	None	0.8500000238418579	None	None	None	None
226e4be2-2805-4466-a502-210ee19733f1	ONT_GM12878_R1	hg38_SIRV	chr12	6445004	6451713	+	6	1196	33923	117977	ENSG00000139193.3	ENST00000266557.3	CD27	CD27-201	Known	Known	None	0.10000000149011612	None	None	None	None
0ee4a10c-4a75-43ff-a47c-c556fad34dde	ONT_GM12878_R1	hg38_SIRV	chr9	125220191	125233993	+	4	1113	27802	592628	ENSG00000136933.16	ENCODEHT000592628	RABEPK	ENCODEHT000592628	Known	ISM	Suffix	0.20000000298023224	None	None	None	None
m54284U_191111_172039/175246129/ccs	PB_GM12878_R2	hg38_SIRV	chr6	33075978	33086767	+	6	1074	18681	66536	ENSG00000223865.10	ENST00000418931.6	HLA-DPB1	HLA-DPB1-211	Known	Known	None	0.20000000298023224	None	None	None	None
a6e0e0c5-81b5-4846-89c6-fa8326b50c26	ONT_GM12878_R2	hg38_SIRV	chr12	6445004	6451716	+	6	1199	33923	117977	ENSG00000139193.3	ENST00000266557.3	CD27	CD27-201	Known	Known	None	0.10000000149011612	None	None	None	None
c7026f68-03dc-422d-a53b-eea2c7508ce4	ONT_GM12878_R2	hg38_SIRV	chr12	6445004	6451707	+	6	1190	33923	117977	ENSG00000139193.3	ENST00000266557.3	CD27	CD27-201	Known	Known	None	0.20000000298023224	None	None	None	None
m54284U_191111_172039/179635995/ccs	PB_GM12878_R2	hg38_SIRV	chr6	33075978	33086770	+	6	1077	18681	66536	ENSG00000223865.10	ENST00000418931.6	HLA-DPB1	HLA-DPB1-211	Known	Known	None	0.10000000149011612	None	None	None	None
m54284U_191110_105540/109579064/ccs	PB_GM12878_R1	hg38_SIRV	chr2	218217186	218254345	+	11	1410	8817	30977	ENSG00000163466.15	ENST00000315717.9	ARPC2	ARPC2-202	Known	Known	None	0.25	None	None	None	None
b4a321c8-b19a-47cc-9455-ab0deae9fa30	ONT_GM12878_R1	hg38_SIRV	chr9	125220610	125233969	+	4	673	27802	592629	ENSG00000136933.16	ENCODEHT000592629	RABEPK	ENCODEHT000592629	Known	ISM	Suffix	0.44999998807907104	None	None	None	None
f3c5afac-e75e-4a57-a0d9-3cc2adf807f6	ONT_GM12878_R1	hg38_SIRV	chr12	6445005	6451708	+	6	1177	33923	117977	ENSG00000139193.3	ENST00000266557.3	CD27	CD27-201	Known	Known	None	0.15000000596046448	None	None	None	None
m54284U_191111_172039/180422220/ccs	PB_GM12878_R2	hg38_SIRV	chr6	33075978	33086790	+	6	1097	18681	66536	ENSG00000223865.10	ENST00000418931.6	HLA-DPB1	HLA-DPB1-211	Known	Known	None	0.550000011920929	None	None	None	None
42a8bcd5-a6f3-4994-a79f-c7c20441816b	ONT_GM12878_R2	hg38_SIRV	chr1	155319656	155320674	+	3	470	3352	592612	ENSG00000160752.14	ENCODEHT000592612	FDPS	ENCODEHT000592612	Known	ISM	Suffix	0.0	None	None	None	None
5c9bc0ad-a08d-433d-a7c0-1d08308ea4d3	ONT_GM12878_R2	hg38_SIRV	chr12	6444999	6451720	+	7	1289	33923	592549	ENSG00000139193.3	ENCODEHT000592549	CD27	ENCODEHT000592549	Known	NNC	None	0.15000000596046448	None	None	None	None
30ee38f4-596d-4253-b563-14e3fff85164	ONT_GM12878_R2	hg38_SIRV	chr9	125220667	125234060	+	4	669	27802	592629	ENSG00000136933.16	ENCODEHT000592629	RABEPK	ENCODEHT000592629	Known	ISM	Suffix	0.44999998807907104	None	None	None	None
17bde491-bb68-48d3-98b1-f741b97a66c0	ONT_GM12878_R1	hg38_SIRV	chr12	6445010	6451711	+	6	1182	33923	117977	ENSG00000139193.3	ENST00000266557.3	CD27	CD27-201	Known	Known	None	0.10000000149011612	None	None	None	None
a6e7d501-4ad4-44bd-934d-3b7c792341c4	ONT_GM12878_R1	hg38_SIRV	chr6	33075968	33086755	+	6	978	18681	592240	ENSG00000223865.10	ENCODEHT000592240	HLA-DPB1	ENCODEHT000592240	Known	NNC	None	0.20000000298023224	None	None	None	None
m54284U_191110_105540/109773459/ccs	PB_GM12878_R1	hg38_SIRV	chr2	218217201	218254101	+	11	1163	8817	592134	ENSG00000163466.15	ENCODEHT000592134	ARPC2	ENCODEHT000592134	Known	NNC	None	0.8500000238418579	None	None	None	None
64922e17-1aaa-492c-ab12-0c9cfbee9d93	ONT_GM12878_R1	hg38_SIRV	chr12	6445011	6451721	+	6	1197	33923	117977	ENSG00000139193.3	ENST00000266557.3	CD27	CD27-201	Known	Known	None	0.20000000298023224	None	None	None	None
d144349c-05a0-42b3-9a14-decede04af7c	ONT_GM12878_R1	hg38_SIRV	chr6	33075966	33086753	+	6	1090	18681	592245	ENSG00000223865.10	ENCODEHT000592245	HLA-DPB1	ENCODEHT000592245	Known	NIC	None	0.20000000298023224	None	None	None	None
76565f00-7b4c-45a8-b1a9-1e3369ab4c03	ONT_GM12878_R2	hg38_SIRV	chr9	125220670	125234090	+	4	696	27802	592629	ENSG00000136933.16	ENCODEHT000592629	RABEPK	ENCODEHT000592629	Known	ISM	Suffix	0.30000001192092896	None	None	None	None
00e2ab98-4a9e-4522-97a3-f5d03c29b965	ONT_GM12878_R1	hg38_SIRV	chr12	6445014	6451704	+	6	1171	33923	117977	ENSG00000139193.3	ENST00000266557.3	CD27	CD27-201	Known	Known	None	0.20000000298023224	None	None	None	None
8be42820-ce3a-4c50-ac2f-4184f5f1f51e	ONT_GM12878_R1	hg38_SIRV	chr12	6445014	6451711	+	6	1184	33923	117977	ENSG00000139193.3	ENST00000266557.3	CD27	CD27-201	Known	Known	None	0.10000000149011612	None	None	None	None
aae60678-2199-42c7-96be-f8c3e3be75ca	ONT_GM12878_R2	hg38_SIRV	chr1	155319656	155320667	+	3	463	3352	592612	ENSG00000160752.14	ENCODEHT000592612	FDPS	ENCODEHT000592612	Known	ISM	Suffix	0.10000000149011612	None	None	None	None
5b40daca-5ed3-4343-808c-7b936abd8771	ONT_GM12878_R1	hg38_SIRV	chr6	33076264	33086776	+	5	1053	18681	592231	ENSG00000223865.10	ENCODEHT000592231	HLA-DPB1	ENCODEHT000592231	Known	ISM	Suffix	0.550000011920929	None	None	None	None
m54284U_191110_105540/110298893/ccs	PB_GM12878_R1	hg38_SIRV	chr2	218217186	218254102	+	11	1167	8817	30977	ENSG00000163466.15	ENST00000315717.9	ARPC2	ARPC2-202	Known	Known	None	0.8500000238418579	None	None	None	None
38771781-c936-44ef-9ba3-f7dbe8262a50	ONT_GM12878_R2	hg38_SIRV	chr9	125220677	125234066	+	4	665	27802	592629	ENSG00000136933.16	ENCODEHT000592629	RABEPK	ENCODEHT000592629	Known	ISM	Suffix	0.4000000059604645	None	None	None	None
df944c0f-2869-40b9-8cfc-a5310197002a	ONT_GM12878_R2	hg38_SIRV	chr12	6445014	6445143	+	1	130	33923	592630	ENSG00000139193.3	ENCODEHT000592630	CD27	ENCODEHT000592630	Known	Genomic	None	0.15000000596046448	None	None	None	None
741174b3-f652-4d72-b08a-29f3b6ca2d1f	ONT_GM12878_R1	hg38_SIRV	chr6	33075978	33086771	+	6	1281	18681	592631	ENSG00000223865.10	ENCODEHT000592631	HLA-DPB1	ENCODEHT000592631	Known	NIC	None	0.10000000149011612	None	None	None	None
m54284U_191110_105540/111412625/ccs	PB_GM12878_R1	hg38_SIRV	chr12	6445016	6451713	+	6	1184	33923	117977	ENSG00000139193.3	ENST00000266557.3	CD27	CD27-201	Known	Known	None	0.10000000149011612	None	None	None	None
adf6333d-caae-4ea7-887f-f0c993ddf462	ONT_GM12878_R2	hg38_SIRV	chr9	125220687	125234078	+	4	674	27802	592629	ENSG00000136933.16	ENCODEHT000592629	RABEPK	ENCODEHT000592629	Known	ISM	Suffix	0.20000000298023224	None	None	None	None
545efb4b-2af1-46c3-9592-1264e72a5b2e	ONT_GM12878_R1	hg38_SIRV	chr12	6445019	6451707	+	6	1175	33923	117977	ENSG00000139193.3	ENST00000266557.3	CD27	CD27-201	Known	Known	None	0.20000000298023224	None	None	None	None
15740e20-d14e-45f8-925f-5fe4c7b04dba	ONT_GM12878_R1	hg38_SIRV	chr6	33075978	33086773	+	6	1086	18681	66536	ENSG00000223865.10	ENST00000418931.6	HLA-DPB1	HLA-DPB1-211	Known	Known	None	0.20000000298023224	None	None	None	None
m54284U_191110_105540/111542959/ccs	PB_GM12878_R1	hg38_SIRV	chr2	218217186	218254099	+	11	1164	8817	30977	ENSG00000163466.15	ENST00000315717.9	ARPC2	ARPC2-202	Known	Known	None	0.75	None	None	None	None
0c674a78-f2ca-43fb-b975-624a9e29aae4	ONT_GM12878_R1	hg38_SIRV	chr12	6445021	6451717	+	6	1183	33923	117977	ENSG00000139193.3	ENST00000266557.3	CD27	CD27-201	Known	Known	None	0.10000000149011612	None	None	None	None
a9c498df-439b-4ac7-b269-870feec2c71a	ONT_GM12878_R1	hg38_SIRV	chr9	125220689	125234061	+	4	648	27802	592629	ENSG00000136933.16	ENCODEHT000592629	RABEPK	ENCODEHT000592629	Known	ISM	Suffix	0.44999998807907104	None	None	None	None
765ca5d2-b563-44f6-8de7-eb519db8a922	ONT_GM12878_R2	hg38_SIRV	chr1	155319656	155320666	+	3	462	3352	592612	ENSG00000160752.14	ENCODEHT000592612	FDPS	ENCODEHT000592612	Known	ISM	Suffix	0.10000000149011612	None	None	None	None
ee254d6e-3d58-42e7-bb67-baf807c16ed7	ONT_GM12878_R2	hg38_SIRV	chr6	33076264	33086778	+	5	1055	18681	592231	ENSG00000223865.10	ENCODEHT000592231	HLA-DPB1	ENCODEHT000592231	Known	ISM	Suffix	0.5	None	None	None	None
40f0d2bd-ef03-4373-a4a3-d9fc7355592d	ONT_GM12878_R1	hg38_SIRV	chr12	6445022	6451714	+	6	1188	33923	117977	ENSG00000139193.3	ENST00000266557.3	CD27	CD27-201	Known	Known	None	0.10000000149011612	None	None	None	None
410d1b90-2cc4-42d2-b4e8-0be66a734ebe	ONT_GM12878_R1	hg38_SIRV	chr12	6445027	6451709	+	6	1169	33923	117977	ENSG00000139193.3	ENST00000266557.3	CD27	CD27-201	Known	Known	None	0.15000000596046448	None	None	None	None
d1d89a69-5da7-4ad8-ab4a-6c2480b8be60	ONT_GM12878_R2	hg38_SIRV	chr9	125220689	125234080	+	4	667	27802	592629	ENSG00000136933.16	ENCODEHT000592629	RABEPK	ENCODEHT000592629	Known	ISM	Suffix	0.20000000298023224	None	None	None	None
002bb650-fd05-4d35-911c-b0b7ee714f68	ONT_GM12878_R2	hg38_SIRV	chr6	33075978	33086754	+	6	1055	18681	66536	ENSG00000223865.10	ENST00000418931.6	HLA-DPB1	HLA-DPB1-211	Known	Known	None	0.550000011920929	None	None	None	None
m54284U_191110_105540/118294716/ccs	PB_GM12878_R1	hg38_SIRV	chr2	218217186	218254108	+	11	1173	8817	30977	ENSG00000163466.15	ENST00000315717.9	ARPC2	ARPC2-202	Known	Known	None	0.8999999761581421	None	None	None	None
c25b409b-394e-4aa0-b509-475cbffbf720	ONT_GM12878_R1	hg38_SIRV	chr12	6445029	6451718	+	6	1176	33923	117977	ENSG00000139193.3	ENST00000266557.3	CD27	CD27-201	Known	Known	None	0.05000000074505806	None	None	None	None
m54284U_191110_105540/67370/ccs	PB_GM12878_R1	hg38_SIRV	chr6	33075979	33086771	+	6	1077	18681	66536	ENSG00000223865.10	ENST00000418931.6	HLA-DPB1	HLA-DPB1-211	Known	Known	None	0.10000000149011612	None	None	None	None
59230556-1791-4031-9d3f-093ac80ef2ca	ONT_GM12878_R1	hg38_SIRV	chr12	6445031	6451707	+	6	1163	33923	117977	ENSG00000139193.3	ENST00000266557.3	CD27	CD27-201	Known	Known	None	0.20000000298023224	None	None	None	None
bb64b022-1d27-4c33-83e0-76d27ea204a8	ONT_GM12878_R1	hg38_SIRV	chr9	125220691	125234056	+	4	641	27802	592629	ENSG00000136933.16	ENCODEHT000592629	RABEPK	ENCODEHT000592629	Known	ISM	Suffix	0.44999998807907104	None	None	None	None
21cf98c0-e1b9-4855-bec2-fcd5e0487fb4	ONT_GM12878_R2	hg38_SIRV	chr1	155319656	155320674	+	3	470	3352	592612	ENSG00000160752.14	ENCODEHT000592612	FDPS	ENCODEHT000592612	Known	ISM	Suffix	0.0	None	None	None	None
49266d99-f9cf-4582-aeb5-23e675d179ed	ONT_GM12878_R2	hg38_SIRV	chr12	6445042	6451673	+	6	1090	33923	117977	ENSG00000139193.3	ENST00000266557.3	CD27	CD27-201	Known	Known	None	0.44999998807907104	None	None	None	None
m54284U_191110_105540/1180855/ccs	PB_GM12878_R1	hg38_SIRV	chr6	33075979	33086768	+	6	1074	18681	66536	ENSG00000223865.10	ENST00000418931.6	HLA-DPB1	HLA-DPB1-211	Known	Known	None	0.15000000596046448	None	None	None	None
m54284U_191110_105540/125438030/ccs	PB_GM12878_R1	hg38_SIRV	chr2	218217186	218254101	+	11	1166	8817	30977	ENSG00000163466.15	ENST00000315717.9	ARPC2	ARPC2-202	Known	Known	None	0.8500000238418579	None	None	None	None
af5f30bf-cae1-4b9f-a4ae-8c33c0854a2d	ONT_GM12878_R1	hg38_SIRV	chr9	125221625	125222384	+	1	748	27802	592632	ENSG00000136933.16	ENCODEHT000592632	RABEPK	ENCODEHT000592632	Known	Genomic	None	0.25	None	None	None	None
7fb62461-e9f3-462d-96b8-f34614d41f2a	ONT_GM12878_R2	hg38_SIRV	chr12	6445049	6451714	+	6	1162	33923	117977	ENSG00000139193.3	ENST00000266557.3	CD27	CD27-201	Known	Known	None	0.10000000149011612	None	None	None	None
m54284U_191110_105540/4130966/ccs	PB_GM12878_R1	hg38_SIRV	chr6	33075979	33086815	+	6	1121	18681	66536	ENSG00000223865.10	ENST00000418931.6	HLA-DPB1	HLA-DPB1-211	Known	Known	None	0.15000000596046448	None	None	None	None
a22d391b-c54f-4702-bdb4-ea62959de6b2	ONT_GM12878_R2	hg38_SIRV	chr9	125221845	125222392	+	1	545	27802	592632	ENSG00000136933.16	ENCODEHT000592632	RABEPK	ENCODEHT000592632	Known	Genomic	None	0.20000000298023224	None	None	None	None
224b5ad0-89d4-4456-8314-8e9568e4e66f	ONT_GM12878_R1	hg38_SIRV	chr12	6445052	6451709	+	6	1144	33923	117977	ENSG00000139193.3	ENST00000266557.3	CD27	CD27-201	Known	Known	None	0.15000000596046448	None	None	None	None
442237dd-7044-498e-a450-3f3fe5f95652	ONT_GM12878_R2	hg38_SIRV	chr12	6445052	6451707	+	6	1142	33923	117977	ENSG00000139193.3	ENST00000266557.3	CD27	CD27-201	Known	Known	None	0.20000000298023224	None	None	None	None
m54284U_191110_105540/6555697/ccs	PB_GM12878_R1	hg38_SIRV	chr6	33075979	33086790	+	6	1096	18681	66536	ENSG00000223865.10	ENST00000418931.6	HLA-DPB1	HLA-DPB1-211	Known	Known	None	0.550000011920929	None	None	None	None
m54284U_191110_105540/133039905/ccs	PB_GM12878_R1	hg38_SIRV	chr2	218217186	218254064	+	11	1129	8817	30977	ENSG00000163466.15	ENST00000315717.9	ARPC2	ARPC2-202	Known	Known	None	0.30000001192092896	None	None	None	None
75f2683f-48f7-4aaa-b728-f7a1c749d8da	ONT_GM12878_R1	hg38_SIRV	chr9	125223243	125223537	+	1	280	27802	592633	ENSG00000136933.16	ENCODEHT000592633	RABEPK	ENCODEHT000592633	Known	Genomic	None	0.15000000596046448	None	None	None	None
ceba6a1e-8ed1-4903-a5dc-f337a6260438	ONT_GM12878_R1	hg38_SIRV	chr12	6445055	6451711	+	6	1149	33923	117977	ENSG00000139193.3	ENST00000266557.3	CD27	CD27-201	Known	Known	None	0.10000000149011612	None	None	None	None
a4806883-8496-4aac-b591-6768c4603af8	ONT_GM12878_R2	hg38_SIRV	chr1	155319657	155320674	+	3	469	3352	592612	ENSG00000160752.14	ENCODEHT000592612	FDPS	ENCODEHT000592612	Known	ISM	Suffix	0.0	None	None	None	None
m54284U_191110_105540/7408352/ccs	PB_GM12878_R1	hg38_SIRV	chr6	33075979	33086769	+	6	1075	18681	66536	ENSG00000223865.10	ENST00000418931.6	HLA-DPB1	HLA-DPB1-211	Known	Known	None	0.10000000149011612	None	None	None	None
8d53eb6b-c973-42d8-b0e8-0aa4f897870d	ONT_GM12878_R2	hg38_SIRV	chr12	6445056	6451713	+	6	1144	33923	117977	ENSG00000139193.3	ENST00000266557.3	CD27	CD27-201	Known	Known	None	0.10000000149011612	None	None	None	None
7f326f4a-6d40-4380-96f9-4d2bf6df2fc3	ONT_GM12878_R1	hg38_SIRV	chr12	6445060	6451710	+	6	1137	33923	117977	ENSG00000139193.3	ENST00000266557.3	CD27	CD27-201	Known	Known	None	0.15000000596046448	None	None	None	None
m54284U_191111_172039/174784895/ccs	PB_GM12878_R2	hg38_SIRV	chr9	125227911	125233999	+	3	611	27802	592634	ENSG00000136933.16	ENCODEHT000592634	RABEPK	ENCODEHT000592634	Known	ISM	Suffix	0.25	None	None	None	None
m54284U_191110_105540/9896267/ccs	PB_GM12878_R1	hg38_SIRV	chr6	33075979	33086767	+	6	1073	18681	66536	ENSG00000223865.10	ENST00000418931.6	HLA-DPB1	HLA-DPB1-211	Known	Known	None	0.20000000298023224	None	None	None	None
m54284U_191110_105540/140117128/ccs	PB_GM12878_R1	hg38_SIRV	chr2	218217186	218254139	+	11	1204	8817	30977	ENSG00000163466.15	ENST00000315717.9	ARPC2	ARPC2-202	Known	Known	None	0.25	None	None	None	None
18b08379-e411-47b1-98e4-1141d07f32f1	ONT_GM12878_R2	hg38_SIRV	chr12	6445073	6451704	+	6	1118	33923	117977	ENSG00000139193.3	ENST00000266557.3	CD27	CD27-201	Known	Known	None	0.20000000298023224	None	None	None	None
m54284U_191110_105540/10224899/ccs	PB_GM12878_R1	hg38_SIRV	chr6	33075979	33086752	+	6	1058	18681	66536	ENSG00000223865.10	ENST00000418931.6	HLA-DPB1	HLA-DPB1-211	Known	Known	None	0.6000000238418579	None	None	None	None
81fdcad3-8aac-4627-9f3e-b4095edbb43e	ONT_GM12878_R1	hg38_SIRV	chr12	6444963	6451719	+	6	1089	33923	592609	ENSG00000139193.3	ENCODEHT000592609	CD27	ENCODEHT000592609	Known	NNC	None	0.10000000149011612	None	None	None	None
5e5ef66d-203e-40ad-864e-35595f07b132	ONT_GM12878_R2	hg38_SIRV	chr9	125227914	125234110	+	3	662	27802	592634	ENSG00000136933.16	ENCODEHT000592634	RABEPK	ENCODEHT000592634	Known	ISM	Suffix	0.4000000059604645	None	None	None	None
37f9cfae-860d-4e98-84b7-cdbafecd0659	ONT_GM12878_R2	hg38_SIRV	chr1	155319613	155320665	+	2	573	3352	12022	ENSG00000160752.14	ENST00000489324.1	FDPS	FDPS-214	Known	Known	None	0.0	None	None	None	None
1d7f42f3-dc90-465c-a076-644da6d22ff0	ONT_GM12878_R1	hg38_SIRV	chr12	6445083	6451707	+	6	1105	33923	117977	ENSG00000139193.3	ENST00000266557.3	CD27	CD27-201	Known	Known	None	0.20000000298023224	None	None	None	None
m54284U_191110_105540/11010161/ccs	PB_GM12878_R1	hg38_SIRV	chr6	33075979	33086760	+	6	1066	18681	66536	ENSG00000223865.10	ENST00000418931.6	HLA-DPB1	HLA-DPB1-211	Known	Known	None	0.4000000059604645	None	None	None	None
m54284U_191110_105540/145557155/ccs	PB_GM12878_R1	hg38_SIRV	chr2	218217186	218254101	+	11	1166	8817	30977	ENSG00000163466.15	ENST00000315717.9	ARPC2	ARPC2-202	Known	Known	None	0.8500000238418579	None	None	None	None
92f2c42c-4796-4a30-84ad-31e1cd18bdfc	ONT_GM12878_R1	hg38_SIRV	chr12	6445089	6451713	+	6	1111	33923	117977	ENSG00000139193.3	ENST00000266557.3	CD27	CD27-201	Known	Known	None	0.10000000149011612	None	None	None	None
5bebae8d-c23a-4128-aa6d-80e6959aeb4b	ONT_GM12878_R1	hg38_SIRV	chr9	125227915	125234063	+	3	614	27802	592634	ENSG00000136933.16	ENCODEHT000592634	RABEPK	ENCODEHT000592634	Known	ISM	Suffix	0.3499999940395355	None	None	None	None
m54284U_191110_105540/11600002/ccs	PB_GM12878_R1	hg38_SIRV	chr6	33075979	33086765	+	6	1071	18681	66536	ENSG00000223865.10	ENST00000418931.6	HLA-DPB1	HLA-DPB1-211	Known	Known	None	0.20000000298023224	None	None	None	None
2065dc6e-918a-416a-8d21-12b54c8a5821	ONT_GM12878_R1	hg38_SIRV	chr12	6445101	6451718	+	6	1117	33923	117977	ENSG00000139193.3	ENST00000266557.3	CD27	CD27-201	Known	Known	None	0.05000000074505806	None	None	None	None
603496d6-af7d-4848-ab3e-120f5c52c652	ONT_GM12878_R2	hg38_SIRV	chr12	6445004	6445311	+	1	127	33923	592630	ENSG00000139193.3	ENCODEHT000592630	CD27	ENCODEHT000592630	Known	Genomic	None	0.25	None	None	None	None
m54284U_191110_105540/13896486/ccs	PB_GM12878_R1	hg38_SIRV	chr6	33075979	33086771	+	6	1077	18681	66536	ENSG00000223865.10	ENST00000418931.6	HLA-DPB1	HLA-DPB1-211	Known	Known	None	0.10000000149011612	None	None	None	None
c3412932-5fc7-4a51-9849-eb0a577456e2	ONT_GM12878_R2	hg38_SIRV	chr9	125227931	125234052	+	3	552	27802	592634	ENSG00000136933.16	ENCODEHT000592634	RABEPK	ENCODEHT000592634	Known	ISM	Suffix	0.20000000298023224	None	None	None	None
807f39a8-7b4e-42f1-aaaf-d06f5a14801c	ONT_GM12878_R2	hg38_SIRV	chr12	6445108	6451716	+	6	1095	33923	117977	ENSG00000139193.3	ENST00000266557.3	CD27	CD27-201	Known	Known	None	0.10000000149011612	None	None	None	None
m54284U_191110_105540/149489035/ccs	PB_GM12878_R1	hg38_SIRV	chr2	218217186	218254108	+	11	1173	8817	30977	ENSG00000163466.15	ENST00000315717.9	ARPC2	ARPC2-202	Known	Known	None	0.8999999761581421	None	None	None	None
3dd29fe3-5eae-41f2-a72b-6d575bb91a00	ONT_GM12878_R2	hg38_SIRV	chr1	155319658	155320667	+	3	461	3352	592612	ENSG00000160752.14	ENCODEHT000592612	FDPS	ENCODEHT000592612	Known	ISM	Suffix	0.10000000149011612	None	None	None	None
a1309635-4ae1-4f41-9b58-98c1def47a1b	ONT_GM12878_R1	hg38_SIRV	chr12	6445109	6451705	+	6	1083	33923	117977	ENSG00000139193.3	ENST00000266557.3	CD27	CD27-201	Known	Known	None	0.15000000596046448	None	None	None	None
m54284U_191110_105540/16778789/ccs	PB_GM12878_R1	hg38_SIRV	chr6	33075979	33086767	+	6	1073	18681	66536	ENSG00000223865.10	ENST00000418931.6	HLA-DPB1	HLA-DPB1-211	Known	Known	None	0.20000000298023224	None	None	None	None
cd4a7c4c-a957-4a00-8b07-f2a8f2d875af	ONT_GM12878_R1	hg38_SIRV	chr9	125227942	125234056	+	3	580	27802	592634	ENSG00000136933.16	ENCODEHT000592634	RABEPK	ENCODEHT000592634	Known	ISM	Suffix	0.25	None	None	None	None
467759a4-e81b-40f3-9cb0-3e1b066d9985	ONT_GM12878_R2	hg38_SIRV	chr12	6445110	6451710	+	6	1087	33923	117977	ENSG00000139193.3	ENST00000266557.3	CD27	CD27-201	Known	Known	None	0.15000000596046448	None	None	None	None
m54284U_191110_105540/17236290/ccs	PB_GM12878_R1	hg38_SIRV	chr6	33075979	33086767	+	6	1073	18681	66536	ENSG00000223865.10	ENST00000418931.6	HLA-DPB1	HLA-DPB1-211	Known	Known	None	0.20000000298023224	None	None	None	None
0da32634-2948-4fb3-bd33-a3a0b0c65dfb	ONT_GM12878_R2	hg38_SIRV	chr12	6445121	6451707	+	6	1067	33923	117977	ENSG00000139193.3	ENST00000266557.3	CD27	CD27-201	Known	Known	None	0.20000000298023224	None	None	None	None
m54284U_191110_105540/151193776/ccs	PB_GM12878_R1	hg38_SIRV	chr2	218217186	218254346	+	11	1411	8817	30977	ENSG00000163466.15	ENST00000315717.9	ARPC2	ARPC2-202	Known	Known	None	0.25	None	None	None	None
44f1e891-ddb7-4564-89ce-e52ca4f5014f	ONT_GM12878_R1	hg38_SIRV	chr9	125227950	125234026	+	3	542	27802	592634	ENSG00000136933.16	ENCODEHT000592634	RABEPK	ENCODEHT000592634	Known	ISM	Suffix	0.44999998807907104	None	None	None	None
a74a92a6-5a93-4499-9c48-1698693de88a	ONT_GM12878_R1	hg38_SIRV	chr12	6445162	6451703	+	6	1055	33923	592544	ENSG00000139193.3	ENCODEHT000592544	CD27	ENCODEHT000592544	Known	NNC	None	0.3499999940395355	None	None	None	None
m54284U_191110_105540/17237935/ccs	PB_GM12878_R1	hg38_SIRV	chr6	33075979	33086765	+	6	1071	18681	66536	ENSG00000223865.10	ENST00000418931.6	HLA-DPB1	HLA-DPB1-211	Known	Known	None	0.20000000298023224	None	None	None	None
8bb78140-7526-416a-be30-a4b4be8f14bd	ONT_GM12878_R1	hg38_SIRV	chr12	6445034	6451719	+	6	1062	33923	592583	ENSG00000139193.3	ENCODEHT000592583	CD27	ENCODEHT000592583	Known	NIC	None	0.20000000298023224	None	None	None	None
1129514f-8654-4214-862c-367e69d15618	ONT_GM12878_R2	hg38_SIRV	chr1	155319659	155320667	+	3	466	3352	592612	ENSG00000160752.14	ENCODEHT000592612	FDPS	ENCODEHT000592612	Known	ISM	Suffix	0.10000000149011612	None	None	None	None
de51657b-4d78-4a16-9b2d-da88de1d461b	ONT_GM12878_R2	hg38_SIRV	chr9	125227956	125234028	+	3	538	27802	592634	ENSG00000136933.16	ENCODEHT000592634	RABEPK	ENCODEHT000592634	Known	ISM	Suffix	0.44999998807907104	None	None	None	None
m54284U_191110_105540/18547113/ccs	PB_GM12878_R1	hg38_SIRV	chr6	33075979	33086767	+	6	1073	18681	66536	ENSG00000223865.10	ENST00000418931.6	HLA-DPB1	HLA-DPB1-211	Known	Known	None	0.20000000298023224	None	None	None	None
71efbf3f-eacf-4b04-8aea-9c9ce69f5484	ONT_GM12878_R1	hg38_SIRV	chr12	6445132	6451707	+	6	1062	33923	117977	ENSG00000139193.3	ENST00000266557.3	CD27	CD27-201	Known	Known	None	0.20000000298023224	None	None	None	None
m54284U_191110_105540/160236455/ccs	PB_GM12878_R1	hg38_SIRV	chr2	218217186	218254106	+	11	1171	8817	30977	ENSG00000163466.15	ENST00000315717.9	ARPC2	ARPC2-202	Known	Known	None	0.8500000238418579	None	None	None	None
9adb77bb-89c1-45b9-8e24-158730c66647	ONT_GM12878_R2	hg38_SIRV	chr12	6445058	6451712	+	5	1303	33923	592570	ENSG00000139193.3	ENCODEHT000592570	CD27	ENCODEHT000592570	Known	ISM	Prefix	0.20000000298023224	None	None	None	None
m54284U_191110_105540/19990883/ccs	PB_GM12878_R1	hg38_SIRV	chr6	33075979	33086767	+	6	1073	18681	66536	ENSG00000223865.10	ENST00000418931.6	HLA-DPB1	HLA-DPB1-211	Known	Known	None	0.20000000298023224	None	None	None	None
3b9b5f43-d49d-4382-9bb3-24299f594bbb	ONT_GM12878_R2	hg38_SIRV	chr9	125227965	125234062	+	3	563	27802	592634	ENSG00000136933.16	ENCODEHT000592634	RABEPK	ENCODEHT000592634	Known	ISM	Suffix	0.3499999940395355	None	None	None	None
d8bd82e1-4250-413f-acbe-fd5b8906e225	ONT_GM12878_R2	hg38_SIRV	chr12	6445149	6451710	+	6	1048	33923	117977	ENSG00000139193.3	ENST00000266557.3	CD27	CD27-201	Known	Known	None	0.15000000596046448	None	None	None	None
m54284U_191110_105540/20317310/ccs	PB_GM12878_R1	hg38_SIRV	chr6	33075979	33086767	+	6	1073	18681	66536	ENSG00000223865.10	ENST00000418931.6	HLA-DPB1	HLA-DPB1-211	Known	Known	None	0.20000000298023224	None	None	None	None
5cb62b82-6918-45f8-b108-673efdac1cca	ONT_GM12878_R1	hg38_SIRV	chr12	6445155	6451713	+	6	1045	33923	117977	ENSG00000139193.3	ENST00000266557.3	CD27	CD27-201	Known	Known	None	0.10000000149011612	None	None	None	None
136633bc-232e-4809-a9ff-fcbd0a79f2a4	ONT_GM12878_R2	hg38_SIRV	chr9	125227968	125234031	+	3	529	27802	592634	ENSG00000136933.16	ENCODEHT000592634	RABEPK	ENCODEHT000592634	Known	ISM	Suffix	0.44999998807907104	None	None	None	None
m54284U_191110_105540/163644091/ccs	PB_GM12878_R1	hg38_SIRV	chr2	218217186	218254108	+	11	1173	8817	30977	ENSG00000163466.15	ENST00000315717.9	ARPC2	ARPC2-202	Known	Known	None	0.8999999761581421	None	None	None	None
m54284U_191110_105540/165676074/ccs	PB_GM12878_R1	hg38_SIRV	chr1	155319661	155320674	+	3	465	3352	592612	ENSG00000160752.14	ENCODEHT000592612	FDPS	ENCODEHT000592612	Known	ISM	Suffix	0.0	None	None	None	None
16886826-a136-41e4-9f6b-f0f352317b54	ONT_GM12878_R2	hg38_SIRV	chr12	6445164	6451707	+	6	1030	33923	117977	ENSG00000139193.3	ENST00000266557.3	CD27	CD27-201	Known	Known	None	0.20000000298023224	None	None	None	None
m54284U_191110_105540/23724898/ccs	PB_GM12878_R1	hg38_SIRV	chr6	33075979	33086772	+	6	1078	18681	66536	ENSG00000223865.10	ENST00000418931.6	HLA-DPB1	HLA-DPB1-211	Known	Known	None	0.15000000596046448	None	None	None	None
7035a5a6-9fed-4489-9d7b-abc46cc51663	ONT_GM12878_R1	hg38_SIRV	chr12	6445165	6451716	+	6	1038	33923	117977	ENSG00000139193.3	ENST00000266557.3	CD27	CD27-201	Known	Known	None	0.10000000149011612	None	None	None	None
4d5b42de-03ed-4202-92b1-6b46592149e5	ONT_GM12878_R2	hg38_SIRV	chr9	125228000	125234059	+	3	525	27802	592634	ENSG00000136933.16	ENCODEHT000592634	RABEPK	ENCODEHT000592634	Known	ISM	Suffix	0.30000001192092896	None	None	None	None
434aed9c-514e-4339-aa13-3d90d5cde255	ONT_GM12878_R2	hg38_SIRV	chr12	6445165	6451718	+	6	1040	33923	117977	ENSG00000139193.3	ENST00000266557.3	CD27	CD27-201	Known	Known	None	0.05000000074505806	None	None	None	None
m54284U_191110_105540/26806351/ccs	PB_GM12878_R1	hg38_SIRV	chr6	33075979	33086803	+	6	1109	18681	66536	ENSG00000223865.10	ENST00000418931.6	HLA-DPB1	HLA-DPB1-211	Known	Known	None	0.30000001192092896	None	None	None	None
m54284U_191110_105540/166332951/ccs	PB_GM12878_R1	hg38_SIRV	chr2	218217186	218254052	+	11	1117	8817	30977	ENSG00000163466.15	ENST00000315717.9	ARPC2	ARPC2-202	Known	Known	None	0.550000011920929	None	None	None	None
9c329295-b38c-4412-8162-5b4762ad9737	ONT_GM12878_R2	hg38_SIRV	chr12	6445165	6451716	+	6	1026	33923	117977	ENSG00000139193.3	ENST00000266557.3	CD27	CD27-201	Known	Known	None	0.10000000149011612	None	None	None	None
m54284U_191111_172039/108725806/ccs	PB_GM12878_R2	hg38_SIRV	chr9	125230186	125229361	-	1	826	118235	592635	ENCODEHG000118235	ENCODEHT000592635	ENCODEHG000118235	ENCODEHT000592635	Antisense	Antisense	None	0.15000000596046448	None	None	None	None
m54284U_191110_105540/27984599/ccs	PB_GM12878_R1	hg38_SIRV	chr6	33075979	33086767	+	6	1073	18681	66536	ENSG00000223865.10	ENST00000418931.6	HLA-DPB1	HLA-DPB1-211	Known	Known	None	0.20000000298023224	None	None	None	None
911c26d3-289c-4a8c-96c7-44c168448a24	ONT_GM12878_R1	hg38_SIRV	chr12	6445169	6451710	+	6	1028	33923	117977	ENSG00000139193.3	ENST00000266557.3	CD27	CD27-201	Known	Known	None	0.15000000596046448	None	None	None	None
c369063f-b869-4350-b57b-0e529f60bf90	ONT_GM12878_R1	hg38_SIRV	chr1	155319664	155320665	+	3	453	3352	592612	ENSG00000160752.14	ENCODEHT000592612	FDPS	ENCODEHT000592612	Known	ISM	Suffix	0.10000000149011612	None	None	None	None
43eed0a6-94ec-4b0b-ade0-452c332bc156	ONT_GM12878_R1	hg38_SIRV	chr12	6445171	6451707	+	6	1023	33923	117977	ENSG00000139193.3	ENST00000266557.3	CD27	CD27-201	Known	Known	None	0.20000000298023224	None	None	None	None
m54284U_191110_105540/30410733/ccs	PB_GM12878_R1	hg38_SIRV	chr6	33075979	33086767	+	6	1073	18681	66536	ENSG00000223865.10	ENST00000418931.6	HLA-DPB1	HLA-DPB1-211	Known	Known	None	0.20000000298023224	None	None	None	None
m54284U_191110_105540/166986132/ccs	PB_GM12878_R1	hg38_SIRV	chr2	218217186	218254101	+	11	1166	8817	30977	ENSG00000163466.15	ENST00000315717.9	ARPC2	ARPC2-202	Known	Known	None	0.8500000238418579	None	None	None	None
5f128b66-10d4-437c-9f69-5d928808e2c7	ONT_GM12878_R1	hg38_SIRV	chr12	6445172	6451708	+	6	1023	33923	117977	ENSG00000139193.3	ENST00000266557.3	CD27	CD27-201	Known	Known	None	0.15000000596046448	None	None	None	None
e58b83de-7967-4000-89e8-58dce68cb279	ONT_GM12878_R1	hg38_SIRV	chr9	125232595	125233994	+	2	458	27802	592636	ENSG00000136933.16	ENCODEHT000592636	RABEPK	ENCODEHT000592636	Known	ISM	Suffix	0.20000000298023224	None	None	None	None
m54284U_191110_105540/30935809/ccs	PB_GM12878_R1	hg38_SIRV	chr6	33075979	33086760	+	6	1066	18681	66536	ENSG00000223865.10	ENST00000418931.6	HLA-DPB1	HLA-DPB1-211	Known	Known	None	0.4000000059604645	None	None	None	None
3a473616-da92-41de-abf8-64012c58e5b8	ONT_GM12878_R2	hg38_SIRV	chr12	6445182	6451714	+	6	1019	33923	117977	ENSG00000139193.3	ENST00000266557.3	CD27	CD27-201	Known	Known	None	0.10000000149011612	None	None	None	None
0113735c-3f78-45b2-8677-f7d6f69bf922	ONT_GM12878_R1	hg38_SIRV	chr12	6445194	6451710	+	6	1003	33923	117977	ENSG00000139193.3	ENST00000266557.3	CD27	CD27-201	Known	Known	None	0.15000000596046448	None	None	None	None
m54284U_191110_105540/31065172/ccs	PB_GM12878_R1	hg38_SIRV	chr6	33075979	33086808	+	6	1114	18681	66536	ENSG00000223865.10	ENST00000418931.6	HLA-DPB1	HLA-DPB1-211	Known	Known	None	0.15000000596046448	None	None	None	None
m54284U_191110_105540/31524205/ccs	PB_GM12878_R1	hg38_SIRV	chr6	33075979	33086760	+	6	1064	18681	592637	ENSG00000223865.10	ENCODEHT000592637	HLA-DPB1	ENCODEHT000592637	Known	NNC	None	0.4000000059604645	None	None	None	None
3cda965e-5936-4fea-ae33-0a4e097baa56	ONT_GM12878_R2	hg38_SIRV	chr9	125232597	125234042	+	2	444	27802	592636	ENSG00000136933.16	ENCODEHT000592636	RABEPK	ENCODEHT000592636	Known	ISM	Suffix	0.4000000059604645	None	None	None	None
3cb2c3e6-df05-49c3-a3c9-c61790a35b97	ONT_GM12878_R2	hg38_SIRV	chr1	155319664	155320663	+	3	453	3352	592612	ENSG00000160752.14	ENCODEHT000592612	FDPS	ENCODEHT000592612	Known	ISM	Suffix	0.10000000149011612	None	None	None	None
m54284U_191110_105540/170395777/ccs	PB_GM12878_R1	hg38_SIRV	chr2	218217186	218254102	+	11	1167	8817	30977	ENSG00000163466.15	ENST00000315717.9	ARPC2	ARPC2-202	Known	Known	None	0.8500000238418579	None	None	None	None
84f3eb46-f6a3-49c6-8923-8bcfcf2498e4	ONT_GM12878_R2	hg38_SIRV	chr12	6445202	6451717	+	6	995	33923	117977	ENSG00000139193.3	ENST00000266557.3	CD27	CD27-201	Known	Known	None	0.10000000149011612	None	None	None	None
b7d4b60a-2102-49bc-b525-caebd860d037	ONT_GM12878_R2	hg38_SIRV	chr12	6445206	6450647	+	4	430	33923	592546	ENSG00000139193.3	ENCODEHT000592546	CD27	ENCODEHT000592546	Known	ISM	Prefix	0.15000000596046448	None	None	None	None
m54284U_191110_105540/32246560/ccs	PB_GM12878_R1	hg38_SIRV	chr6	33075979	33086772	+	6	1078	18681	66536	ENSG00000223865.10	ENST00000418931.6	HLA-DPB1	HLA-DPB1-211	Known	Known	None	0.15000000596046448	None	None	None	None
ceb32d31-4995-43bf-a9a1-b647c9f946b2	ONT_GM12878_R2	hg38_SIRV	chr9	125232606	125234115	+	2	508	27802	592636	ENSG00000136933.16	ENCODEHT000592636	RABEPK	ENCODEHT000592636	Known	ISM	Suffix	0.4000000059604645	None	None	None	None
5491b1be-cf7b-491e-bc14-00cb80f6b87a	ONT_GM12878_R1	hg38_SIRV	chr12	6445339	6451718	+	5	1054	33923	117978	ENSG00000139193.3	ENST00000541233.1	CD27	CD27-202	Known	Known	None	0.05000000074505806	None	None	None	None
m54284U_191111_172039/82772710/ccs	PB_GM12878_R2	hg38_SIRV	chr12	6445344	6462298	+	12	2878	33924	592638	ENSG00000139192.11	ENCODEHT000592638	TAPBPL	ENCODEHT000592638	Known	NNC	None	0.20000000298023224	None	None	None	None
m54284U_191110_105540/32638639/ccs	PB_GM12878_R1	hg38_SIRV	chr6	33075979	33086767	+	6	1073	18681	66536	ENSG00000223865.10	ENST00000418931.6	HLA-DPB1	HLA-DPB1-211	Known	Known	None	0.20000000298023224	None	None	None	None
m54284U_191110_105540/175966603/ccs	PB_GM12878_R1	hg38_SIRV	chr2	218217186	218254039	+	11	1104	8817	30977	ENSG00000163466.15	ENST00000315717.9	ARPC2	ARPC2-202	Known	Known	None	0.4000000059604645	None	None	None	None
e7e1eefa-b3da-4541-9127-91d99ee9bdd4	ONT_GM12878_R2	hg38_SIRV	chr9	125232606	125234053	+	2	446	27802	592636	ENSG00000136933.16	ENCODEHT000592636	RABEPK	ENCODEHT000592636	Known	ISM	Suffix	0.20000000298023224	None	None	None	None
6f200d0f-28bd-4e78-ae8c-14724d68312b	ONT_GM12878_R1	hg38_SIRV	chr12	6445378	6451852	+	5	1153	33923	117978	ENSG00000139193.3	ENST00000541233.1	CD27	CD27-202	Known	Known	None	0.15000000596046448	None	None	None	None
m54284U_191110_105540/35653763/ccs	PB_GM12878_R1	hg38_SIRV	chr6	33075979	33086772	+	6	1078	18681	66536	ENSG00000223865.10	ENST00000418931.6	HLA-DPB1	HLA-DPB1-211	Known	Known	None	0.15000000596046448	None	None	None	None
184c50ea-dc5c-436d-b6fc-c9cbf4b755d6	ONT_GM12878_R2	hg38_SIRV	chr1	155319664	155320650	+	3	438	3352	592612	ENSG00000160752.14	ENCODEHT000592612	FDPS	ENCODEHT000592612	Known	ISM	Suffix	0.44999998807907104	None	None	None	None
8233a4fc-83ba-4ff4-898e-69bfdfc0cdec	ONT_GM12878_R1	hg38_SIRV	chr12	6445420	6451671	+	4	1177	33923	592639	ENSG00000139193.3	ENCODEHT000592639	CD27	ENCODEHT000592639	Known	ISM	Both	0.4000000059604645	None	None	None	None
c3497559-72ef-4680-a9c9-f106cb380309	ONT_GM12878_R1	hg38_SIRV	chr9	125232609	125234106	+	2	496	27802	592636	ENSG00000136933.16	ENCODEHT000592636	RABEPK	ENCODEHT000592636	Known	ISM	Suffix	0.3499999940395355	None	None	None	None
m54284U_191110_105540/35784349/ccs	PB_GM12878_R1	hg38_SIRV	chr6	33075979	33086766	+	6	1072	18681	66536	ENSG00000223865.10	ENST00000418931.6	HLA-DPB1	HLA-DPB1-211	Known	Known	None	0.20000000298023224	None	None	None	None
m54284U_191110_105540/177473388/ccs	PB_GM12878_R1	hg38_SIRV	chr2	218217186	218254108	+	11	1173	8817	30977	ENSG00000163466.15	ENST00000315717.9	ARPC2	ARPC2-202	Known	Known	None	0.8999999761581421	None	None	None	None
2c888c88-0c8d-4f10-b0fd-186558b58a33	ONT_GM12878_R1	hg38_SIRV	chr12	6445420	6451707	+	5	966	33923	117978	ENSG00000139193.3	ENST00000541233.1	CD27	CD27-202	Known	Known	None	0.20000000298023224	None	None	None	None
40bb8410-930b-49df-8578-d59f0a613928	ONT_GM12878_R2	hg38_SIRV	chr12	6445420	6451686	+	5	945	33923	117978	ENSG00000139193.3	ENST00000541233.1	CD27	CD27-202	Known	Known	None	0.5	None	None	None	None
6b9bb313-870a-437d-81b4-20b1a6421857	ONT_GM12878_R1	hg38_SIRV	chr9	125232609	125234051	+	2	441	27802	592636	ENSG00000136933.16	ENCODEHT000592636	RABEPK	ENCODEHT000592636	Known	ISM	Suffix	0.20000000298023224	None	None	None	None
m54284U_191110_105540/37750472/ccs	PB_GM12878_R1	hg38_SIRV	chr6	33075979	33086801	+	6	1107	18681	66536	ENSG00000223865.10	ENST00000418931.6	HLA-DPB1	HLA-DPB1-211	Known	Known	None	0.30000001192092896	None	None	None	None
7dd4fca9-37b7-4dbc-85c3-a7703fe52b66	ONT_GM12878_R2	hg38_SIRV	chr12	6445420	6451710	+	5	969	33923	117978	ENSG00000139193.3	ENST00000541233.1	CD27	CD27-202	Known	Known	None	0.15000000596046448	None	None	None	None
94bb454a-5e18-4f71-8c7e-2b1961c157fb	ONT_GM12878_R2	hg38_SIRV	chr1	155319664	155320674	+	3	462	3352	592612	ENSG00000160752.14	ENCODEHT000592612	FDPS	ENCODEHT000592612	Known	ISM	Suffix	0.0	None	None	None	None
m54284U_191110_105540/38603554/ccs	PB_GM12878_R1	hg38_SIRV	chr6	33075979	33086773	+	6	1079	18681	66536	ENSG00000223865.10	ENST00000418931.6	HLA-DPB1	HLA-DPB1-211	Known	Known	None	0.20000000298023224	None	None	None	None
m54284U_191111_172039/6488906/ccs	PB_GM12878_R2	hg38_SIRV	chr2	218217190	218249923	+	10	928	8817	592095	ENSG00000163466.15	ENCODEHT000592095	ARPC2	ENCODEHT000592095	Known	ISM	Prefix	0.699999988079071	None	None	None	None
987eeab6-b46b-4419-94ee-bd53e2451514	ONT_GM12878_R2	hg38_SIRV	chr9	125232609	125234055	+	2	439	27802	592636	ENSG00000136933.16	ENCODEHT000592636	RABEPK	ENCODEHT000592636	Known	ISM	Suffix	0.20000000298023224	None	None	None	None
93c8df48-d03a-42d8-ab75-a2c282904832	ONT_GM12878_R1	hg38_SIRV	chr12	6445423	6451707	+	5	963	33923	117978	ENSG00000139193.3	ENST00000541233.1	CD27	CD27-202	Known	Known	None	0.20000000298023224	None	None	None	None
m54284U_191110_105540/38800181/ccs	PB_GM12878_R1	hg38_SIRV	chr6	33075979	33086784	+	6	1090	18681	66536	ENSG00000223865.10	ENST00000418931.6	HLA-DPB1	HLA-DPB1-211	Known	Known	None	0.4000000059604645	None	None	None	None
f3b4f8bf-8ae9-4fdb-972a-ce3240be3960	ONT_GM12878_R2	hg38_SIRV	chr12	6445430	6451337	+	5	586	33923	117978	ENSG00000139193.3	ENST00000541233.1	CD27	CD27-202	Known	Known	None	0.25	None	None	None	None
f7f57a3e-95aa-4aee-9acb-60df7a8b9e00	ONT_GM12878_R1	hg38_SIRV	chr9	125232613	125234056	+	2	442	27802	592636	ENSG00000136933.16	ENCODEHT000592636	RABEPK	ENCODEHT000592636	Known	ISM	Suffix	0.20000000298023224	None	None	None	None
b16c638f-cf6c-4ef4-9521-257638d96d2d	ONT_GM12878_R2	hg38_SIRV	chr12	6445435	6451718	+	5	962	33923	117978	ENSG00000139193.3	ENST00000541233.1	CD27	CD27-202	Known	Known	None	0.05000000074505806	None	None	None	None
m54284U_191110_105540/39583911/ccs	PB_GM12878_R1	hg38_SIRV	chr6	33075979	33086767	+	6	1073	18681	66536	ENSG00000223865.10	ENST00000418931.6	HLA-DPB1	HLA-DPB1-211	Known	Known	None	0.20000000298023224	None	None	None	None
m54284U_191111_172039/22020372/ccs	PB_GM12878_R2	hg38_SIRV	chr2	218217186	218254346	+	11	1411	8817	30977	ENSG00000163466.15	ENST00000315717.9	ARPC2	ARPC2-202	Known	Known	None	0.25	None	None	None	None
9147ac1a-879c-441c-8dcf-8003968e5f02	ONT_GM12878_R1	hg38_SIRV	chr12	6445439	6451712	+	5	952	33923	117978	ENSG00000139193.3	ENST00000541233.1	CD27	CD27-202	Known	Known	None	0.10000000149011612	None	None	None	None
ba5025dd-fd79-4b5e-ad97-c5bc1e5d4507	ONT_GM12878_R2	hg38_SIRV	chr1	155319664	155320665	+	3	453	3352	592612	ENSG00000160752.14	ENCODEHT000592612	FDPS	ENCODEHT000592612	Known	ISM	Suffix	0.10000000149011612	None	None	None	None
4d861538-93bf-4366-9ed2-85dd0c418918	ONT_GM12878_R2	hg38_SIRV	chr9	125232620	125234061	+	2	440	27802	592636	ENSG00000136933.16	ENCODEHT000592636	RABEPK	ENCODEHT000592636	Known	ISM	Suffix	0.25	None	None	None	None
m54284U_191110_105540/40895329/ccs	PB_GM12878_R1	hg38_SIRV	chr6	33075979	33086790	+	6	1096	18681	66536	ENSG00000223865.10	ENST00000418931.6	HLA-DPB1	HLA-DPB1-211	Known	Known	None	0.550000011920929	None	None	None	None
7639af88-0145-428d-9649-7250d52a5a0e	ONT_GM12878_R1	hg38_SIRV	chr12	6445444	6451714	+	5	949	33923	117978	ENSG00000139193.3	ENST00000541233.1	CD27	CD27-202	Known	Known	None	0.10000000149011612	None	None	None	None
78f253b8-92f4-4857-9087-1beee9b083eb	ONT_GM12878_R1	hg38_SIRV	chr12	6445447	6451708	+	5	940	33923	117978	ENSG00000139193.3	ENST00000541233.1	CD27	CD27-202	Known	Known	None	0.15000000596046448	None	None	None	None
m54284U_191110_105540/42207451/ccs	PB_GM12878_R1	hg38_SIRV	chr6	33075979	33086752	+	6	1058	18681	66536	ENSG00000223865.10	ENST00000418931.6	HLA-DPB1	HLA-DPB1-211	Known	Known	None	0.6000000238418579	None	None	None	None
m54284U_191111_172039/23265350/ccs	PB_GM12878_R2	hg38_SIRV	chr2	218217186	218254101	+	11	1166	8817	30977	ENSG00000163466.15	ENST00000315717.9	ARPC2	ARPC2-202	Known	Known	None	0.8500000238418579	None	None	None	None
d79cb6a6-52be-4a74-b3f9-2c9f9014417e	ONT_GM12878_R1	hg38_SIRV	chr9	125232638	125233975	+	2	555	27802	592640	ENSG00000136933.16	ENCODEHT000592640	RABEPK	ENCODEHT000592640	Known	ISM	Suffix	0.44999998807907104	None	None	None	None
cb0bc3ee-d1db-44c6-a6c2-67bfadae0c4f	ONT_GM12878_R2	hg38_SIRV	chr12	6445457	6451713	+	5	941	33923	117978	ENSG00000139193.3	ENST00000541233.1	CD27	CD27-202	Known	Known	None	0.10000000149011612	None	None	None	None
m54284U_191110_105540/42927392/ccs	PB_GM12878_R1	hg38_SIRV	chr6	33075979	33086760	+	6	1066	18681	66536	ENSG00000223865.10	ENST00000418931.6	HLA-DPB1	HLA-DPB1-211	Known	Known	None	0.4000000059604645	None	None	None	None
42334e76-61dd-4fa0-8c7a-a15af047e0bf	ONT_GM12878_R1	hg38_SIRV	chr12	6445465	6451716	+	5	930	33923	117978	ENSG00000139193.3	ENST00000541233.1	CD27	CD27-202	Known	Known	None	0.10000000149011612	None	None	None	None
fa14ddf2-4ac9-4393-9ce9-1e4a177cb02d	ONT_GM12878_R2	hg38_SIRV	chr1	155319665	155320666	+	3	453	3352	592612	ENSG00000160752.14	ENCODEHT000592612	FDPS	ENCODEHT000592612	Known	ISM	Suffix	0.10000000149011612	None	None	None	None
m54284U_191111_172039/42535678/ccs	PB_GM12878_R2	hg38_SIRV	chr9	125232676	125234060	+	2	383	27802	592636	ENSG00000136933.16	ENCODEHT000592636	RABEPK	ENCODEHT000592636	Known	ISM	Suffix	0.25	None	None	None	None
93e358ad-f53d-46a3-bf6a-8af2ff7583c7	ONT_GM12878_R2	hg38_SIRV	chr12	6445466	6451713	+	5	926	33923	117978	ENSG00000139193.3	ENST00000541233.1	CD27	CD27-202	Known	Known	None	0.10000000149011612	None	None	None	None
m54284U_191110_105540/44435084/ccs	PB_GM12878_R1	hg38_SIRV	chr6	33075979	33086767	+	6	1073	18681	66536	ENSG00000223865.10	ENST00000418931.6	HLA-DPB1	HLA-DPB1-211	Known	Known	None	0.20000000298023224	None	None	None	None
m54284U_191111_172039/30017790/ccs	PB_GM12878_R2	hg38_SIRV	chr2	218217186	218254101	+	11	1166	8817	30977	ENSG00000163466.15	ENST00000315717.9	ARPC2	ARPC2-202	Known	Known	None	0.8500000238418579	None	None	None	None
c0858b04-9393-41e8-ba90-f3b4b5315c73	ONT_GM12878_R2	hg38_SIRV	chr12	6445468	6451710	+	5	921	33923	117978	ENSG00000139193.3	ENST00000541233.1	CD27	CD27-202	Known	Known	None	0.15000000596046448	None	None	None	None
m54284U_191110_105540/45221582/ccs	PB_GM12878_R1	hg38_SIRV	chr6	33075979	33086774	+	6	1080	18681	66536	ENSG00000223865.10	ENST00000418931.6	HLA-DPB1	HLA-DPB1-211	Known	Known	None	0.20000000298023224	None	None	None	None
4e7207bf-528d-4c6a-8b47-603be0bd5bd1	ONT_GM12878_R2	hg38_SIRV	chr12	6445469	6451708	+	5	918	33923	117978	ENSG00000139193.3	ENST00000541233.1	CD27	CD27-202	Known	Known	None	0.15000000596046448	None	None	None	None
3129441f-9b84-47da-988e-a5843762f4e0	ONT_GM12878_R2	hg38_SIRV	chr9	125232703	125234049	+	2	345	27802	592636	ENSG00000136933.16	ENCODEHT000592636	RABEPK	ENCODEHT000592636	Known	ISM	Suffix	0.25	None	None	None	None
45017252-4ef2-4a4a-8e81-b5d775b7f856	ONT_GM12878_R2	hg38_SIRV	chr12	6445470	6451713	+	5	908	33923	117978	ENSG00000139193.3	ENST00000541233.1	CD27	CD27-202	Known	Known	None	0.10000000149011612	None	None	None	None
m54284U_191110_105540/45222196/ccs	PB_GM12878_R1	hg38_SIRV	chr6	33075979	33086770	+	6	1069	18681	66536	ENSG00000223865.10	ENST00000418931.6	HLA-DPB1	HLA-DPB1-211	Known	Known	None	0.10000000149011612	None	None	None	None
m54284U_191111_172039/46728676/ccs	PB_GM12878_R2	hg38_SIRV	chr2	218217186	218254323	+	11	1388	8817	30977	ENSG00000163466.15	ENST00000315717.9	ARPC2	ARPC2-202	Known	Known	None	0.5	None	None	None	None
bc263411-cceb-4f7a-a2ca-26b6e52af1b5	ONT_GM12878_R2	hg38_SIRV	chr1	155319665	155320669	+	3	456	3352	592612	ENSG00000160752.14	ENCODEHT000592612	FDPS	ENCODEHT000592612	Known	ISM	Suffix	0.05000000074505806	None	None	None	None
04c78584-18cf-47db-b4f1-491be598fd8d	ONT_GM12878_R2	hg38_SIRV	chr12	6445470	6451707	+	5	924	33923	117978	ENSG00000139193.3	ENST00000541233.1	CD27	CD27-202	Known	Known	None	0.20000000298023224	None	None	None	None
2474957f-4e61-47f2-a674-fee324c6af58	ONT_GM12878_R1	hg38_SIRV	chr9	125233339	125234006	+	1	661	27802	592641	ENSG00000136933.16	ENCODEHT000592641	RABEPK	ENCODEHT000592641	Known	ISM	None	0.3499999940395355	None	None	None	None
m54284U_191110_105540/48301651/ccs	PB_GM12878_R1	hg38_SIRV	chr6	33075979	33086767	+	6	1073	18681	66536	ENSG00000223865.10	ENST00000418931.6	HLA-DPB1	HLA-DPB1-211	Known	Known	None	0.20000000298023224	None	None	None	None
9f679a4c-eb70-402e-abe9-c6b5a77bd713	ONT_GM12878_R2	hg38_SIRV	chr12	6445484	6451707	+	5	899	33923	592642	ENSG00000139193.3	ENCODEHT000592642	CD27	ENCODEHT000592642	Known	ISM	Suffix	0.20000000298023224	None	None	None	None
m54284U_191110_105540/109249727/ccs	PB_GM12878_R1	hg38_SIRV	chr9	125233746	125234046	+	1	442	27802	592641	ENSG00000136933.16	ENCODEHT000592641	RABEPK	ENCODEHT000592641	Known	ISM	None	0.20000000298023224	None	None	None	None
m54284U_191110_105540/52038104/ccs	PB_GM12878_R1	hg38_SIRV	chr6	33075979	33086632	+	6	938	18681	66536	ENSG00000223865.10	ENST00000418931.6	HLA-DPB1	HLA-DPB1-211	Known	Known	None	0.3499999940395355	None	None	None	None
ea708d8a-4355-4657-88e6-40cc1470daf5	ONT_GM12878_R2	hg38_SIRV	chr12	6445489	6451713	+	5	903	33923	117978	ENSG00000139193.3	ENST00000541233.1	CD27	CD27-202	Known	Known	None	0.10000000149011612	None	None	None	None
92c29488-0655-4dc3-abab-d0807cf39a7e	ONT_GM12878_R1	hg38_SIRV	chr9	125233876	125234038	+	1	304	27802	592641	ENSG00000136933.16	ENCODEHT000592641	RABEPK	ENCODEHT000592641	Known	ISM	None	0.20000000298023224	None	None	None	None
m54284U_191111_172039/52627792/ccs	PB_GM12878_R2	hg38_SIRV	chr2	218217186	218254346	+	11	1411	8817	30977	ENSG00000163466.15	ENST00000315717.9	ARPC2	ARPC2-202	Known	Known	None	0.25	None	None	None	None
dfe24910-0067-4c84-b2d6-c4367e6ea2f5	ONT_GM12878_R2	hg38_SIRV	chr12	6445489	6451704	+	5	894	33923	117978	ENSG00000139193.3	ENST00000541233.1	CD27	CD27-202	Known	Known	None	0.20000000298023224	None	None	None	None
31c53dcf-942d-4152-901b-73b49e6fc542	ONT_GM12878_R2	hg38_SIRV	chr9	125233882	125234024	+	1	284	27802	592641	ENSG00000136933.16	ENCODEHT000592641	RABEPK	ENCODEHT000592641	Known	ISM	None	0.44999998807907104	None	None	None	None
m54284U_191110_105540/54133509/ccs	PB_GM12878_R1	hg38_SIRV	chr6	33075979	33086771	+	6	1077	18681	66536	ENSG00000223865.10	ENST00000418931.6	HLA-DPB1	HLA-DPB1-211	Known	Known	None	0.10000000149011612	None	None	None	None
3e8f41cd-0b77-42db-b3a8-42478d189026	ONT_GM12878_R1	hg38_SIRV	chr9	125233889	125234049	+	1	302	27802	592641	ENSG00000136933.16	ENCODEHT000592641	RABEPK	ENCODEHT000592641	Known	ISM	None	0.25	None	None	None	None
74bd0963-6b5d-41ab-a758-9d59a797d542	ONT_GM12878_R2	hg38_SIRV	chr12	6445489	6451711	+	5	901	33923	117978	ENSG00000139193.3	ENST00000541233.1	CD27	CD27-202	Known	Known	None	0.10000000149011612	None	None	None	None
7eb779b1-a733-40d7-b98a-00f3ad89341f	ONT_GM12878_R1	hg38_SIRV	chr1	155319676	155320674	+	3	450	3352	592612	ENSG00000160752.14	ENCODEHT000592612	FDPS	ENCODEHT000592612	Known	ISM	Suffix	0.0	None	None	None	None
5baaf8e0-749e-49c6-a984-0e8aced0421c	ONT_GM12878_R2	hg38_SIRV	chr9	125233932	125234037	+	1	247	27802	592641	ENSG00000136933.16	ENCODEHT000592641	RABEPK	ENCODEHT000592641	Known	ISM	None	0.25	None	None	None	None
m54284U_191110_105540/55838640/ccs	PB_GM12878_R1	hg38_SIRV	chr6	33075979	33086760	+	6	1066	18681	66536	ENSG00000223865.10	ENST00000418931.6	HLA-DPB1	HLA-DPB1-211	Known	Known	None	0.4000000059604645	None	None	None	None
121163d8-cf0c-4583-a2f6-aa9a82a7900a	ONT_GM12878_R2	hg38_SIRV	chr12	6445489	6451712	+	5	902	33923	117978	ENSG00000139193.3	ENST00000541233.1	CD27	CD27-202	Known	Known	None	0.10000000149011612	None	None	None	None
m54284U_191111_172039/53543939/ccs	PB_GM12878_R2	hg38_SIRV	chr2	218217190	218249924	+	10	929	8817	592095	ENSG00000163466.15	ENCODEHT000592095	ARPC2	ENCODEHT000592095	Known	ISM	Prefix	0.699999988079071	None	None	None	None
6672a812-5f75-422a-9b6b-beda8b5df7e1	ONT_GM12878_R2	hg38_SIRV	chr9	125233959	125234049	+	1	232	27802	592641	ENSG00000136933.16	ENCODEHT000592641	RABEPK	ENCODEHT000592641	Known	ISM	None	0.25	None	None	None	None
b42600cf-8417-4a97-b6fa-a8d17e673f4d	ONT_GM12878_R2	hg38_SIRV	chr12	6445496	6451716	+	5	899	33923	117978	ENSG00000139193.3	ENST00000541233.1	CD27	CD27-202	Known	Known	None	0.10000000149011612	None	None	None	None
m54284U_191110_105540/56624114/ccs	PB_GM12878_R1	hg38_SIRV	chr6	33075979	33086770	+	6	1076	18681	66536	ENSG00000223865.10	ENST00000418931.6	HLA-DPB1	HLA-DPB1-211	Known	Known	None	0.10000000149011612	None	None	None	None
72b2ad38-54ac-4673-bed3-41df9bbe9a15	ONT_GM12878_R2	hg38_SIRV	chr9	125233970	125234045	+	1	217	27802	592641	ENSG00000136933.16	ENCODEHT000592641	RABEPK	ENCODEHT000592641	Known	ISM	None	0.20000000298023224	None	None	None	None
b2b48d66-61b0-47f2-a721-cc52541517fe	ONT_GM12878_R1	hg38_SIRV	chr12	6445501	6451710	+	5	882	33923	117978	ENSG00000139193.3	ENST00000541233.1	CD27	CD27-202	Known	Known	None	0.15000000596046448	None	None	None	None
055a7894-6a6a-4c1c-9eda-86230679f7db	ONT_GM12878_R2	hg38_SIRV	chr9	125234015	125234045	+	1	172	27802	592641	ENSG00000136933.16	ENCODEHT000592641	RABEPK	ENCODEHT000592641	Known	ISM	None	0.20000000298023224	None	None	None	None
886bd26b-50b3-4bb3-8d5e-50fe56e208c3	ONT_GM12878_R2	hg38_SIRV	chr12	6445501	6451707	+	5	873	33923	117978	ENSG00000139193.3	ENST00000541233.1	CD27	CD27-202	Known	Known	None	0.20000000298023224	None	None	None	None
m54284U_191110_105540/56624216/ccs	PB_GM12878_R1	hg38_SIRV	chr6	33075979	33086764	+	6	1070	18681	66536	ENSG00000223865.10	ENST00000418931.6	HLA-DPB1	HLA-DPB1-211	Known	Known	None	0.20000000298023224	None	None	None	None
m54284U_191111_172039/58328594/ccs	PB_GM12878_R2	hg38_SIRV	chr2	218217186	218254105	+	11	1170	8817	30977	ENSG00000163466.15	ENST00000315717.9	ARPC2	ARPC2-202	Known	Known	None	0.8500000238418579	None	None	None	None
757c4213-d1a2-4b37-8543-ebd14becc7e7	ONT_GM12878_R2	hg38_SIRV	chr1	155319678	155320674	+	3	448	3352	592612	ENSG00000160752.14	ENCODEHT000592612	FDPS	ENCODEHT000592612	Known	ISM	Suffix	0.0	None	None	None	None
fdf6ab8e-7c65-4854-88be-f12a89b80680	ONT_GM12878_R2	hg38_SIRV	chr12	6445502	6451710	+	5	887	33923	117978	ENSG00000139193.3	ENST00000541233.1	CD27	CD27-202	Known	Known	None	0.15000000596046448	None	None	None	None
m54284U_191111_172039/170263495/ccs	PB_GM12878_R2	hg38_SIRV	chr9	125241342	125234848	-	8	3945	27803	95641	ENSG00000044574.7	ENST00000324460.6	HSPA5	HSPA5-201	Known	Known	None	0.15000000596046448	None	None	None	None
m54284U_191110_105540/56754468/ccs	PB_GM12878_R1	hg38_SIRV	chr6	33075979	33086802	+	6	1108	18681	66536	ENSG00000223865.10	ENST00000418931.6	HLA-DPB1	HLA-DPB1-211	Known	Known	None	0.30000001192092896	None	None	None	None
m54284U_191110_105540/110692572/ccs	PB_GM12878_R1	hg38_SIRV	chr12	6445510	6451715	+	5	884	33923	117978	ENSG00000139193.3	ENST00000541233.1	CD27	CD27-202	Known	Known	None	0.10000000149011612	None	None	None	None
f0176fa9-08de-4a09-8025-b7908ad7a22c	ONT_GM12878_R1	hg38_SIRV	chr9	125235708	125234848	-	1	861	27803	592643	ENSG00000044574.7	ENCODEHT000592643	HSPA5	ENCODEHT000592643	Known	Genomic	None	0.15000000596046448	None	None	None	None
d791bc9a-ef51-408b-b63f-72f6d70eac96	ONT_GM12878_R2	hg38_SIRV	chr12	6445510	6451717	+	5	886	33923	117978	ENSG00000139193.3	ENST00000541233.1	CD27	CD27-202	Known	Known	None	0.10000000149011612	None	None	None	None
m54284U_191110_105540/56887757/ccs	PB_GM12878_R1	hg38_SIRV	chr6	33075979	33086772	+	6	1078	18681	66536	ENSG00000223865.10	ENST00000418931.6	HLA-DPB1	HLA-DPB1-211	Known	Known	None	0.15000000596046448	None	None	None	None
m54284U_191111_172039/62916357/ccs	PB_GM12878_R2	hg38_SIRV	chr2	218217186	218254101	+	11	1166	8817	30977	ENSG00000163466.15	ENST00000315717.9	ARPC2	ARPC2-202	Known	Known	None	0.8500000238418579	None	None	None	None
52ca3f45-d43f-40fe-a812-3ea3f05e9fff	ONT_GM12878_R1	hg38_SIRV	chr9	125236057	125234858	-	1	1194	27803	592643	ENSG00000044574.7	ENCODEHT000592643	HSPA5	ENCODEHT000592643	Known	Genomic	None	0.20000000298023224	None	None	None	None
67fa17da-4ce3-4e3b-982f-4aeb85c1a085	ONT_GM12878_R2	hg38_SIRV	chr12	6445511	6451718	+	5	883	33923	592644	ENSG00000139193.3	ENCODEHT000592644	CD27	ENCODEHT000592644	Known	ISM	Suffix	0.05000000074505806	None	None	None	None
m54284U_191110_105540/58591666/ccs	PB_GM12878_R1	hg38_SIRV	chr6	33075979	33086773	+	6	1079	18681	66536	ENSG00000223865.10	ENST00000418931.6	HLA-DPB1	HLA-DPB1-211	Known	Known	None	0.20000000298023224	None	None	None	None
e25704df-04c7-4473-861b-8553b42b75f3	ONT_GM12878_R2	hg38_SIRV	chr1	155319700	155320674	+	3	426	3352	592612	ENSG00000160752.14	ENCODEHT000592612	FDPS	ENCODEHT000592612	Known	ISM	Suffix	0.0	None	None	None	None
7763bdd9-e3e7-4df9-8028-18ee36e7f1b2	ONT_GM12878_R2	hg38_SIRV	chr12	6445512	6451712	+	5	879	33923	117978	ENSG00000139193.3	ENST00000541233.1	CD27	CD27-202	Known	Known	None	0.10000000149011612	None	None	None	None
m54284U_191110_105540/72549754/ccs	PB_GM12878_R1	hg38_SIRV	chr9	125241342	125234854	-	8	3919	27803	95641	ENSG00000044574.7	ENST00000324460.6	HSPA5	HSPA5-201	Known	Known	None	0.20000000298023224	None	None	None	None
b151013f-d6af-46e7-9782-8915719743d6	ONT_GM12878_R2	hg38_SIRV	chr12	6445358	6451632	+	5	782	33923	592644	ENSG00000139193.3	ENCODEHT000592644	CD27	ENCODEHT000592644	Known	ISM	Suffix	0.30000001192092896	None	None	None	None
m54284U_191110_105540/59638566/ccs	PB_GM12878_R1	hg38_SIRV	chr6	33075979	33086878	+	6	1184	18681	66536	ENSG00000223865.10	ENST00000418931.6	HLA-DPB1	HLA-DPB1-211	Known	Known	None	0.6000000238418579	None	None	None	None
m54284U_191111_172039/65405047/ccs	PB_GM12878_R2	hg38_SIRV	chr2	218217190	218249925	+	10	930	8817	592095	ENSG00000163466.15	ENCODEHT000592095	ARPC2	ENCODEHT000592095	Known	ISM	Prefix	0.75	None	None	None	None
e7b5b1b9-4deb-4a80-bdd8-f2ad6d8c1347	ONT_GM12878_R2	hg38_SIRV	chr12	6445537	6451707	+	5	841	33923	117978	ENSG00000139193.3	ENST00000541233.1	CD27	CD27-202	Known	Known	None	0.20000000298023224	None	None	None	None
03a758c3-c51e-4521-8a55-a13fd3c4a56a	ONT_GM12878_R1	hg38_SIRV	chr9	125241331	125234854	-	8	3908	27803	95641	ENSG00000044574.7	ENST00000324460.6	HSPA5	HSPA5-201	Known	Known	None	0.20000000298023224	None	None	None	None
m54284U_191110_105540/60754334/ccs	PB_GM12878_R1	hg38_SIRV	chr6	33075979	33086767	+	6	1073	18681	66536	ENSG00000223865.10	ENST00000418931.6	HLA-DPB1	HLA-DPB1-211	Known	Known	None	0.20000000298023224	None	None	None	None
m54284U_191111_172039/24314341/ccs	PB_GM12878_R2	hg38_SIRV	chr12	6446306	6447732	+	1	1427	33923	592645	ENSG00000139193.3	ENCODEHT000592645	CD27	ENCODEHT000592645	Known	Genomic	None	0.3499999940395355	None	None	None	None
89f20342-c728-460e-a070-71f918022544	ONT_GM12878_R2	hg38_SIRV	chr12	6465999	6447119	-	4	1360	33922	592646	ENSG00000215039.6	ENCODEHT000592646	CD27-AS1	ENCODEHT000592646	Known	NIC	None	0.0	None	None	None	None
m54284U_191110_105540/78186141/ccs	PB_GM12878_R1	hg38_SIRV	chr9	125241342	125234855	-	8	3918	27803	95641	ENSG00000044574.7	ENST00000324460.6	HSPA5	HSPA5-201	Known	Known	None	0.25	None	None	None	None
m54284U_191110_105540/60950238/ccs	PB_GM12878_R1	hg38_SIRV	chr6	33075979	33086766	+	6	1072	18681	66536	ENSG00000223865.10	ENST00000418931.6	HLA-DPB1	HLA-DPB1-211	Known	Known	None	0.20000000298023224	None	None	None	None
4f481e64-6f7a-4d6a-98b1-3e76f0a54e61	ONT_GM12878_R1	hg38_SIRV	chr1	155319716	155320675	+	3	417	3352	592612	ENSG00000160752.14	ENCODEHT000592612	FDPS	ENCODEHT000592612	Known	ISM	Suffix	0.0	None	None	None	None
m54284U_191111_172039/72483746/ccs	PB_GM12878_R2	hg38_SIRV	chr2	218217186	218254099	+	11	1164	8817	30977	ENSG00000163466.15	ENST00000315717.9	ARPC2	ARPC2-202	Known	Known	None	0.75	None	None	None	None
665c0b74-d0de-4d29-adae-c922580ff460	ONT_GM12878_R1	hg38_SIRV	chr12	6448087	6447620	-	1	468	33922	592647	ENSG00000215039.6	ENCODEHT000592647	CD27-AS1	ENCODEHT000592647	Known	Genomic	None	0.25	None	None	None	None
m54284U_191111_172039/82315103/ccs	PB_GM12878_R2	hg38_SIRV	chr9	125241342	125234855	-	8	3918	27803	95641	ENSG00000044574.7	ENST00000324460.6	HSPA5	HSPA5-201	Known	Known	None	0.25	None	None	None	None
m54284U_191110_105540/62195186/ccs	PB_GM12878_R1	hg38_SIRV	chr6	33075979	33086767	+	6	1073	18681	66536	ENSG00000223865.10	ENST00000418931.6	HLA-DPB1	HLA-DPB1-211	Known	Known	None	0.20000000298023224	None	None	None	None
f7ee042b-4d9f-49ed-bd91-e794d8484afc	ONT_GM12878_R1	hg38_SIRV	chr12	6450771	6447620	-	3	1086	33922	592648	ENSG00000215039.6	ENCODEHT000592648	CD27-AS1	ENCODEHT000592648	Known	ISM	Prefix	0.25	None	None	None	None
39450aaa-af87-4b6e-a27a-47ba09d89053	ONT_GM12878_R2	hg38_SIRV	chr9	125235848	125234860	-	1	994	27803	592643	ENSG00000044574.7	ENCODEHT000592643	HSPA5	ENCODEHT000592643	Known	Genomic	None	0.25	None	None	None	None
ff393701-ea85-44ce-b1f8-3f019cec0a19	ONT_GM12878_R2	hg38_SIRV	chr12	6450506	6447620	-	3	773	33922	592649	ENSG00000215039.6	ENCODEHT000592649	CD27-AS1	ENCODEHT000592649	Known	NNC	None	0.25	None	None	None	None
8cc33f60-926f-42c0-955e-a9707e3226e7	ONT_GM12878_R2	hg38_SIRV	chr9	125235264	125234860	-	1	435	27803	592643	ENSG00000044574.7	ENCODEHT000592643	HSPA5	ENCODEHT000592643	Known	Genomic	None	0.25	None	None	None	None
m54284U_191110_105540/62916665/ccs	PB_GM12878_R1	hg38_SIRV	chr6	33075979	33086760	+	6	1066	18681	66536	ENSG00000223865.10	ENST00000418931.6	HLA-DPB1	HLA-DPB1-211	Known	Known	None	0.4000000059604645	None	None	None	None
9cbd54ac-94f5-46e2-9aa9-259ab79af3d4	ONT_GM12878_R2	hg38_SIRV	chr12	6448086	6447619	-	1	529	33922	592647	ENSG00000215039.6	ENCODEHT000592647	CD27-AS1	ENCODEHT000592647	Known	Genomic	None	0.4000000059604645	None	None	None	None
m54284U_191111_172039/73730642/ccs	PB_GM12878_R2	hg38_SIRV	chr2	218217186	218254345	+	11	1410	8817	30977	ENSG00000163466.15	ENST00000315717.9	ARPC2	ARPC2-202	Known	Known	None	0.25	None	None	None	None
68d1d2b1-eb73-42e4-a149-72f8f3d5a5cc	ONT_GM12878_R2	hg38_SIRV	chr12	6447983	6447619	-	1	403	33922	592647	ENSG00000215039.6	ENCODEHT000592647	CD27-AS1	ENCODEHT000592647	Known	Genomic	None	0.4000000059604645	None	None	None	None
2b5ee290-54b3-44d5-b2e9-c5d39ca2db30	ONT_GM12878_R1	hg38_SIRV	chr12	6451588	6447626	-	4	1250	33922	592650	ENSG00000215039.6	ENCODEHT000592650	CD27-AS1	ENCODEHT000592650	Known	NIC	None	0.5	None	None	None	None
m54284U_191110_105540/64619993/ccs	PB_GM12878_R1	hg38_SIRV	chr6	33075979	33086766	+	6	1072	18681	66536	ENSG00000223865.10	ENST00000418931.6	HLA-DPB1	HLA-DPB1-211	Known	Known	None	0.20000000298023224	None	None	None	None
a9e58c23-9884-4a56-8721-698b6f3a10c2	ONT_GM12878_R1	hg38_SIRV	chr1	155319701	155320658	+	2	478	3352	12022	ENSG00000160752.14	ENST00000489324.1	FDPS	FDPS-214	Known	Known	None	0.10000000149011612	None	None	None	None
53fa48c5-392b-404d-b032-18f3dd442a40	ONT_GM12878_R2	hg38_SIRV	chr9	125239330	125234855	-	4	3096	27803	592651	ENSG00000044574.7	ENCODEHT000592651	HSPA5	ENCODEHT000592651	Known	ISM	Suffix	0.25	None	None	None	None
707de3ef-2097-401e-b11a-058fa915d020	ONT_GM12878_R2	hg38_SIRV	chr12	6447997	6447622	-	1	422	33922	592647	ENSG00000215039.6	ENCODEHT000592647	CD27-AS1	ENCODEHT000592647	Known	Genomic	None	0.5	None	None	None	None
6be5b1a3-3853-44d7-ba15-695fedff949f	ONT_GM12878_R2	hg38_SIRV	chr9	125235598	125234860	-	1	744	27803	592643	ENSG00000044574.7	ENCODEHT000592643	HSPA5	ENCODEHT000592643	Known	Genomic	None	0.25	None	None	None	None
m54284U_191110_105540/67634004/ccs	PB_GM12878_R1	hg38_SIRV	chr6	33075979	33086760	+	6	1066	18681	66536	ENSG00000223865.10	ENST00000418931.6	HLA-DPB1	HLA-DPB1-211	Known	Known	None	0.4000000059604645	None	None	None	None
m54284U_191111_172039/85068430/ccs	PB_GM12878_R2	hg38_SIRV	chr2	218217186	218254345	+	11	1410	8817	30977	ENSG00000163466.15	ENST00000315717.9	ARPC2	ARPC2-202	Known	Known	None	0.25	None	None	None	None
4a878248-a916-4899-b91a-65d6b8fe1867	ONT_GM12878_R2	hg38_SIRV	chr12	6451587	6447628	-	3	775	33922	117972	ENSG00000215039.6	ENST00000504270.2	CD27-AS1	CD27-AS1-204	Known	Known	None	0.550000011920929	None	None	None	None
4da2cfd8-a358-4951-814f-66446f86bbf4	ONT_GM12878_R1	hg38_SIRV	chr9	125236483	125234862	-	1	1620	27803	592643	ENSG00000044574.7	ENCODEHT000592643	HSPA5	ENCODEHT000592643	Known	Genomic	None	0.20000000298023224	None	None	None	None
16ccc07e-06c5-4b8d-9366-501405f8f386	ONT_GM12878_R1	hg38_SIRV	chr9	125235806	125234863	-	1	938	27803	592643	ENSG00000044574.7	ENCODEHT000592643	HSPA5	ENCODEHT000592643	Known	Genomic	None	0.20000000298023224	None	None	None	None
6acd46ee-8a8c-44f9-93c3-f2f2fc6c7bed	ONT_GM12878_R2	hg38_SIRV	chr12	6451597	6447633	-	4	833	33922	592652	ENSG00000215039.6	ENCODEHT000592652	CD27-AS1	ENCODEHT000592652	Known	ISM	Prefix	0.75	None	None	None	None
m54284U_191110_105540/70060038/ccs	PB_GM12878_R1	hg38_SIRV	chr6	33075979	33086760	+	6	1066	18681	66536	ENSG00000223865.10	ENST00000418931.6	HLA-DPB1	HLA-DPB1-211	Known	Known	None	0.4000000059604645	None	None	None	None
7184ba5d-6116-4354-b74e-0a82c9366408	ONT_GM12878_R1	hg38_SIRV	chr9	125235801	125234864	-	1	943	27803	592643	ENSG00000044574.7	ENCODEHT000592643	HSPA5	ENCODEHT000592643	Known	Genomic	None	0.20000000298023224	None	None	None	None
70e47420-4458-4105-bf49-55da23cdc585	ONT_GM12878_R2	hg38_SIRV	chr9	125235598	125234864	-	1	726	27803	592643	ENSG00000044574.7	ENCODEHT000592643	HSPA5	ENCODEHT000592643	Known	Genomic	None	0.20000000298023224	None	None	None	None
4fb61f00-5d8e-445d-90b5-5160b43fd994	ONT_GM12878_R2	hg38_SIRV	chr12	6451524	6447641	-	4	765	33922	592652	ENSG00000215039.6	ENCODEHT000592652	CD27-AS1	ENCODEHT000592652	Known	ISM	Prefix	0.6499999761581421	None	None	None	None
03cb62ce-6c15-44f5-a7f3-950c0753ca95	ONT_GM12878_R1	hg38_SIRV	chr1	155319791	155320654	+	2	384	3352	12022	ENSG00000160752.14	ENST00000489324.1	FDPS	FDPS-214	Known	Known	None	0.10000000149011612	None	None	None	None
m54284U_191110_105540/72418728/ccs	PB_GM12878_R1	hg38_SIRV	chr6	33075979	33086767	+	6	1073	18681	66536	ENSG00000223865.10	ENST00000418931.6	HLA-DPB1	HLA-DPB1-211	Known	Known	None	0.20000000298023224	None	None	None	None
m54284U_191111_172039/90572993/ccs	PB_GM12878_R2	hg38_SIRV	chr2	218217190	218249951	+	10	956	8817	592095	ENSG00000163466.15	ENCODEHT000592095	ARPC2	ENCODEHT000592095	Known	ISM	Prefix	0.30000001192092896	None	None	None	None
d32453c8-6838-48c9-a4e5-9262a121ef82	ONT_GM12878_R1	hg38_SIRV	chr9	125236547	125234865	-	1	1679	27803	592643	ENSG00000044574.7	ENCODEHT000592643	HSPA5	ENCODEHT000592643	Known	Genomic	None	0.25	None	None	None	None
228ef0cc-af13-48d1-b458-3b67fbef3941	ONT_GM12878_R1	hg38_SIRV	chr12	6450484	6447761	-	3	632	33922	592653	ENSG00000215039.6	ENCODEHT000592653	CD27-AS1	ENCODEHT000592653	Known	ISM	Both	0.44999998807907104	None	None	None	None
8e267c02-cdd6-4ab0-b768-352256f6d54c	ONT_GM12878_R1	hg38_SIRV	chr9	125236541	125234865	-	1	1682	27803	592643	ENSG00000044574.7	ENCODEHT000592643	HSPA5	ENCODEHT000592643	Known	Genomic	None	0.25	None	None	None	None
m54284U_191110_105540/73073960/ccs	PB_GM12878_R1	hg38_SIRV	chr6	33075956	33086242	+	5	837	18681	592270	ENSG00000223865.10	ENCODEHT000592270	HLA-DPB1	ENCODEHT000592270	Known	ISM	Prefix	0.20000000298023224	None	None	None	None
8f746385-2102-4889-9f5d-03240a572079	ONT_GM12878_R2	hg38_SIRV	chr12	6451551	6448065	-	3	287	33922	117972	ENSG00000215039.6	ENST00000504270.2	CD27-AS1	CD27-AS1-204	Known	Known	None	0.0	None	None	None	None
m54284U_191110_105540/73990150/ccs	PB_GM12878_R1	hg38_SIRV	chr6	33075979	33086767	+	6	1073	18681	66536	ENSG00000223865.10	ENST00000418931.6	HLA-DPB1	HLA-DPB1-211	Known	Known	None	0.20000000298023224	None	None	None	None
m54284U_191111_172039/94307264/ccs	PB_GM12878_R2	hg38_SIRV	chr2	218217186	218254345	+	11	1410	8817	30977	ENSG00000163466.15	ENST00000315717.9	ARPC2	ARPC2-202	Known	Known	None	0.25	None	None	None	None
cef2a6c8-9d15-47d1-ae53-22a6122a8f57	ONT_GM12878_R1	hg38_SIRV	chr9	125238638	125234860	-	3	2506	27803	592654	ENSG00000044574.7	ENCODEHT000592654	HSPA5	ENCODEHT000592654	Known	ISM	Suffix	0.25	None	None	None	None
7b352b30-b478-48ab-b882-13620b2b5cdc	ONT_GM12878_R2	hg38_SIRV	chr12	6450176	6451717	+	4	843	33923	592655	ENSG00000139193.3	ENCODEHT000592655	CD27	ENCODEHT000592655	Known	ISM	Suffix	0.10000000149011612	None	None	None	None
7b268409-d096-48f9-8404-417ee9165a02	ONT_GM12878_R2	hg38_SIRV	chr1	155319791	155320665	+	2	386	3352	12022	ENSG00000160752.14	ENST00000489324.1	FDPS	FDPS-214	Known	Known	None	0.0	None	None	None	None
m54284U_191110_105540/75106129/ccs	PB_GM12878_R1	hg38_SIRV	chr6	33075979	33086767	+	6	1073	18681	66536	ENSG00000223865.10	ENST00000418931.6	HLA-DPB1	HLA-DPB1-211	Known	Known	None	0.20000000298023224	None	None	None	None
475a8681-9dcc-4b0b-9f93-2da0e3d6621c	ONT_GM12878_R1	hg38_SIRV	chr9	125236900	125234865	-	1	2015	27803	592643	ENSG00000044574.7	ENCODEHT000592643	HSPA5	ENCODEHT000592643	Known	Genomic	None	0.25	None	None	None	None
97b61235-c7e3-412b-be76-261b1387837c	ONT_GM12878_R2	hg38_SIRV	chr12	6450175	6451711	+	4	828	33923	592655	ENSG00000139193.3	ENCODEHT000592655	CD27	ENCODEHT000592655	Known	ISM	Suffix	0.15000000596046448	None	None	None	None
904360f2-3c70-4ae7-8e59-11cdfb985961	ONT_GM12878_R2	hg38_SIRV	chr12	6450177	6451714	+	4	829	33923	592655	ENSG00000139193.3	ENCODEHT000592655	CD27	ENCODEHT000592655	Known	ISM	Suffix	0.10000000149011612	None	None	None	None
m54284U_191110_105540/75237366/ccs	PB_GM12878_R1	hg38_SIRV	chr6	33075979	33086767	+	6	1073	18681	66536	ENSG00000223865.10	ENST00000418931.6	HLA-DPB1	HLA-DPB1-211	Known	Known	None	0.20000000298023224	None	None	None	None
m54284U_191111_172039/95552864/ccs	PB_GM12878_R2	hg38_SIRV	chr2	218217190	218249921	+	10	926	8817	592095	ENSG00000163466.15	ENCODEHT000592095	ARPC2	ENCODEHT000592095	Known	ISM	Prefix	0.6000000238418579	None	None	None	None
1c095195-3084-4c7c-83fb-14d8a074b519	ONT_GM12878_R1	hg38_SIRV	chr9	125241329	125234860	-	8	3891	27803	95641	ENSG00000044574.7	ENST00000324460.6	HSPA5	HSPA5-201	Known	Known	None	0.25	None	None	None	None
f2ba4d50-8391-4872-b284-dd24f42a487e	ONT_GM12878_R2	hg38_SIRV	chr12	6450181	6451710	+	4	813	33923	592655	ENSG00000139193.3	ENCODEHT000592655	CD27	ENCODEHT000592655	Known	ISM	Suffix	0.15000000596046448	None	None	None	None
530f0a3b-3006-44d2-abf2-baaf90ff29ef	ONT_GM12878_R2	hg38_SIRV	chr9	125235222	125234865	-	1	363	27803	592643	ENSG00000044574.7	ENCODEHT000592643	HSPA5	ENCODEHT000592643	Known	Genomic	None	0.25	None	None	None	None
m54284U_191110_105540/78907588/ccs	PB_GM12878_R1	hg38_SIRV	chr6	33075979	33086773	+	6	1079	18681	66536	ENSG00000223865.10	ENST00000418931.6	HLA-DPB1	HLA-DPB1-211	Known	Known	None	0.20000000298023224	None	None	None	None
2df3b029-8a3d-4a67-a59e-a1175220e179	ONT_GM12878_R2	hg38_SIRV	chr9	125236184	125234868	-	1	1322	27803	592643	ENSG00000044574.7	ENCODEHT000592643	HSPA5	ENCODEHT000592643	Known	Genomic	None	0.25	None	None	None	None
6dc0abda-45e7-4383-b2eb-2fb8c5cd857f	ONT_GM12878_R2	hg38_SIRV	chr1	155319791	155320670	+	2	400	3352	12022	ENSG00000160752.14	ENST00000489324.1	FDPS	FDPS-214	Known	Known	None	0.0	None	None	None	None
29eed05e-fc41-4b0b-97a5-7e225536c4a3	ONT_GM12878_R2	hg38_SIRV	chr12	6450184	6451711	+	4	819	33923	592655	ENSG00000139193.3	ENCODEHT000592655	CD27	ENCODEHT000592655	Known	ISM	Suffix	0.15000000596046448	None	None	None	None
4add6ab0-5437-4499-a962-096ef9cc593a	ONT_GM12878_R2	hg38_SIRV	chr9	125236074	125234869	-	1	1201	27803	592643	ENSG00000044574.7	ENCODEHT000592643	HSPA5	ENCODEHT000592643	Known	Genomic	None	0.30000001192092896	None	None	None	None
780f030a-df9d-4a5d-bd5a-870d8dd2f34a	ONT_GM12878_R2	hg38_SIRV	chr12	6450186	6451711	+	4	823	33923	592655	ENSG00000139193.3	ENCODEHT000592655	CD27	ENCODEHT000592655	Known	ISM	Suffix	0.15000000596046448	None	None	None	None
m54284U_191110_105540/81725189/ccs	PB_GM12878_R1	hg38_SIRV	chr6	33075979	33086767	+	6	1072	18681	66536	ENSG00000223865.10	ENST00000418931.6	HLA-DPB1	HLA-DPB1-211	Known	Known	None	0.20000000298023224	None	None	None	None
m54284U_191111_172039/100466975/ccs	PB_GM12878_R2	hg38_SIRV	chr2	218217190	218249922	+	10	927	8817	592095	ENSG00000163466.15	ENCODEHT000592095	ARPC2	ENCODEHT000592095	Known	ISM	Prefix	0.6499999761581421	None	None	None	None
14d9bd3e-53e1-4084-b9e4-0be3982b6544	ONT_GM12878_R1	hg38_SIRV	chr9	125237104	125234905	-	1	2219	27803	592643	ENSG00000044574.7	ENCODEHT000592643	HSPA5	ENCODEHT000592643	Known	Genomic	None	0.15000000596046448	None	None	None	None
886ffa9f-131f-43b6-b356-3feecb4bfdf3	ONT_GM12878_R2	hg38_SIRV	chr12	6450186	6451712	+	4	818	33923	592655	ENSG00000139193.3	ENCODEHT000592655	CD27	ENCODEHT000592655	Known	ISM	Suffix	0.10000000149011612	None	None	None	None
m54284U_191110_105540/81922267/ccs	PB_GM12878_R1	hg38_SIRV	chr6	33075979	33086767	+	6	1073	18681	66536	ENSG00000223865.10	ENST00000418931.6	HLA-DPB1	HLA-DPB1-211	Known	Known	None	0.20000000298023224	None	None	None	None
0b2982fc-96ac-42aa-8a13-b2613dcad08e	ONT_GM12878_R2	hg38_SIRV	chr12	6450187	6451708	+	4	806	33923	592655	ENSG00000139193.3	ENCODEHT000592655	CD27	ENCODEHT000592655	Known	ISM	Suffix	0.20000000298023224	None	None	None	None
m54284U_191111_172039/156827818/ccs	PB_GM12878_R2	hg38_SIRV	chr9	125241342	125235290	-	8	3483	27803	95641	ENSG00000044574.7	ENST00000324460.6	HSPA5	HSPA5-201	Known	Known	None	0.30000001192092896	None	None	None	None
879afbd6-4a57-44a4-a3d9-afa051931c21	ONT_GM12878_R2	hg38_SIRV	chr12	6450198	6451712	+	4	806	33923	592655	ENSG00000139193.3	ENCODEHT000592655	CD27	ENCODEHT000592655	Known	ISM	Suffix	0.10000000149011612	None	None	None	None
dfa9903a-3845-4815-ab83-18ae7d2045f0	ONT_GM12878_R2	hg38_SIRV	chr1	155319791	155320665	+	2	395	3352	12022	ENSG00000160752.14	ENST00000489324.1	FDPS	FDPS-214	Known	Known	None	0.0	None	None	None	None
m54284U_191110_105540/84478236/ccs	PB_GM12878_R1	hg38_SIRV	chr6	33075979	33086773	+	6	1079	18681	66536	ENSG00000223865.10	ENST00000418931.6	HLA-DPB1	HLA-DPB1-211	Known	Known	None	0.20000000298023224	None	None	None	None
m54284U_191111_172039/101712867/ccs	PB_GM12878_R2	hg38_SIRV	chr2	218217186	218254345	+	11	1410	8817	30977	ENSG00000163466.15	ENST00000315717.9	ARPC2	ARPC2-202	Known	Known	None	0.25	None	None	None	None
36994bda-a77c-42a9-8316-e3f0d7be386b	ONT_GM12878_R2	hg38_SIRV	chr12	6450207	6451713	+	4	799	33923	592656	ENSG00000139193.3	ENCODEHT000592656	CD27	ENCODEHT000592656	Known	ISM	Suffix	0.10000000149011612	None	None	None	None
m54284U_191110_105540/93456753/ccs	PB_GM12878_R1	hg38_SIRV	chr9	125241343	125235374	-	8	3400	27803	95641	ENSG00000044574.7	ENST00000324460.6	HSPA5	HSPA5-201	Known	Known	None	0.30000001192092896	None	None	None	None
m54284U_191110_105540/86376872/ccs	PB_GM12878_R1	hg38_SIRV	chr6	33075979	33086767	+	6	1073	18681	66536	ENSG00000223865.10	ENST00000418931.6	HLA-DPB1	HLA-DPB1-211	Known	Known	None	0.20000000298023224	None	None	None	None
f168be11-9d00-4919-a116-bb92f63a4d97	ONT_GM12878_R1	hg38_SIRV	chr12	6450205	6451708	+	4	795	33923	592655	ENSG00000139193.3	ENCODEHT000592655	CD27	ENCODEHT000592655	Known	ISM	Suffix	0.20000000298023224	None	None	None	None
m54284U_191110_105540/143262251/ccs	PB_GM12878_R1	hg38_SIRV	chr9	125241333	125235374	-	8	3390	27803	95641	ENSG00000044574.7	ENST00000324460.6	HSPA5	HSPA5-201	Known	Known	None	0.30000001192092896	None	None	None	None
m54284U_191110_105540/86705443/ccs	PB_GM12878_R1	hg38_SIRV	chr6	33075979	33086767	+	6	1073	18681	66536	ENSG00000223865.10	ENST00000418931.6	HLA-DPB1	HLA-DPB1-211	Known	Known	None	0.20000000298023224	None	None	None	None
m54284U_191111_172039/101975908/ccs	PB_GM12878_R2	hg38_SIRV	chr2	218217186	218254101	+	11	1166	8817	30977	ENSG00000163466.15	ENST00000315717.9	ARPC2	ARPC2-202	Known	Known	None	0.8500000238418579	None	None	None	None
7d8636a1-272c-4ca8-a519-09b221a61d09	ONT_GM12878_R2	hg38_SIRV	chr12	6450214	6451718	+	4	796	33923	592655	ENSG00000139193.3	ENCODEHT000592655	CD27	ENCODEHT000592655	Known	ISM	Suffix	0.10000000149011612	None	None	None	None
4d397955-3bf6-457b-b0cd-023bf82348b7	ONT_GM12878_R1	hg38_SIRV	chr1	155319792	155320658	+	2	387	3352	12022	ENSG00000160752.14	ENST00000489324.1	FDPS	FDPS-214	Known	Known	None	0.10000000149011612	None	None	None	None
ecf5923e-7936-4e4e-8b8e-84b381e2dd07	ONT_GM12878_R2	hg38_SIRV	chr12	6450214	6451714	+	4	792	33923	592655	ENSG00000139193.3	ENCODEHT000592655	CD27	ENCODEHT000592655	Known	ISM	Suffix	0.10000000149011612	None	None	None	None
m54284U_191110_105540/89981483/ccs	PB_GM12878_R1	hg38_SIRV	chr6	33075979	33086765	+	6	1071	18681	66536	ENSG00000223865.10	ENST00000418931.6	HLA-DPB1	HLA-DPB1-211	Known	Known	None	0.20000000298023224	None	None	None	None
m54284U_191110_105540/125176381/ccs	PB_GM12878_R1	hg38_SIRV	chr9	125241342	125235376	-	8	3397	27803	95641	ENSG00000044574.7	ENST00000324460.6	HSPA5	HSPA5-201	Known	Known	None	0.3499999940395355	None	None	None	None
0aa028ca-6a83-48e1-988c-d75bc6a9824c	ONT_GM12878_R2	hg38_SIRV	chr12	6450214	6451713	+	4	791	33923	592655	ENSG00000139193.3	ENCODEHT000592655	CD27	ENCODEHT000592655	Known	ISM	Suffix	0.10000000149011612	None	None	None	None
m54284U_191110_105540/95420667/ccs	PB_GM12878_R1	hg38_SIRV	chr6	33075979	33086772	+	6	1078	18681	66536	ENSG00000223865.10	ENST00000418931.6	HLA-DPB1	HLA-DPB1-211	Known	Known	None	0.15000000596046448	None	None	None	None
235fcf72-2fbe-43b6-a0a2-6af2324ff27f	ONT_GM12878_R1	hg38_SIRV	chr12	6450218	6451713	+	4	787	33923	592655	ENSG00000139193.3	ENCODEHT000592655	CD27	ENCODEHT000592655	Known	ISM	Suffix	0.10000000149011612	None	None	None	None
m54284U_191111_172039/117050185/ccs	PB_GM12878_R2	hg38_SIRV	chr2	218217186	218254101	+	11	1166	8817	30977	ENSG00000163466.15	ENST00000315717.9	ARPC2	ARPC2-202	Known	Known	None	0.8500000238418579	None	None	None	None
m54284U_191110_105540/15009290/ccs	PB_GM12878_R1	hg38_SIRV	chr9	125241342	125235381	-	8	3392	27803	95641	ENSG00000044574.7	ENST00000324460.6	HSPA5	HSPA5-201	Known	Known	None	0.550000011920929	None	None	None	None
34d0be81-04b8-43d6-a7a3-32da03f6cdc4	ONT_GM12878_R2	hg38_SIRV	chr12	6450219	6451411	+	4	491	33923	592655	ENSG00000139193.3	ENCODEHT000592655	CD27	ENCODEHT000592655	Known	ISM	Suffix	0.15000000596046448	None	None	None	None
m54284U_191110_105540/95682613/ccs	PB_GM12878_R1	hg38_SIRV	chr6	33075979	33086766	+	6	1072	18681	66536	ENSG00000223865.10	ENST00000418931.6	HLA-DPB1	HLA-DPB1-211	Known	Known	None	0.20000000298023224	None	None	None	None
ade227f8-28c2-4a83-a051-7005c801564d	ONT_GM12878_R2	hg38_SIRV	chr1	155319792	155320650	+	2	379	3352	12022	ENSG00000160752.14	ENST00000489324.1	FDPS	FDPS-214	Known	Known	None	0.20000000298023224	None	None	None	None
m54284U_191110_105540/52166780/ccs	PB_GM12878_R1	hg38_SIRV	chr9	125241342	125235381	-	8	3392	27803	95641	ENSG00000044574.7	ENST00000324460.6	HSPA5	HSPA5-201	Known	Known	None	0.550000011920929	None	None	None	None
d0936fbb-71b4-445e-934c-abb75c575280	ONT_GM12878_R1	hg38_SIRV	chr12	6450225	6451714	+	4	787	33923	592655	ENSG00000139193.3	ENCODEHT000592655	CD27	ENCODEHT000592655	Known	ISM	Suffix	0.10000000149011612	None	None	None	None
m54284U_191110_105540/95879438/ccs	PB_GM12878_R1	hg38_SIRV	chr6	33075979	33086772	+	6	1078	18681	66536	ENSG00000223865.10	ENST00000418931.6	HLA-DPB1	HLA-DPB1-211	Known	Known	None	0.15000000596046448	None	None	None	None
3f55e12f-2ba0-4742-bca4-8913661228cf	ONT_GM12878_R2	hg38_SIRV	chr12	6450229	6451708	+	4	771	33923	592655	ENSG00000139193.3	ENCODEHT000592655	CD27	ENCODEHT000592655	Known	ISM	Suffix	0.20000000298023224	None	None	None	None
m54284U_191111_172039/118686255/ccs	PB_GM12878_R2	hg38_SIRV	chr2	218217190	218249927	+	10	932	8817	592095	ENSG00000163466.15	ENCODEHT000592095	ARPC2	ENCODEHT000592095	Known	ISM	Prefix	0.75	None	None	None	None
36306a5d-b3b4-45e6-8914-2a924e2a5026	ONT_GM12878_R1	hg38_SIRV	chr12	6450234	6451718	+	4	776	33923	592655	ENSG00000139193.3	ENCODEHT000592655	CD27	ENCODEHT000592655	Known	ISM	Suffix	0.10000000149011612	None	None	None	None
m54284U_191111_172039/28510950/ccs	PB_GM12878_R2	hg38_SIRV	chr9	125238201	125235381	-	2	1835	27803	592657	ENSG00000044574.7	ENCODEHT000592657	HSPA5	ENCODEHT000592657	Known	ISM	Suffix	0.550000011920929	None	None	None	None
m54284U_191110_105540/98304101/ccs	PB_GM12878_R1	hg38_SIRV	chr6	33075979	33086815	+	6	1121	18681	66536	ENSG00000223865.10	ENST00000418931.6	HLA-DPB1	HLA-DPB1-211	Known	Known	None	0.15000000596046448	None	None	None	None
53b394c6-1148-4295-89d1-bd2b8fae4cc5	ONT_GM12878_R1	hg38_SIRV	chr12	6450235	6451716	+	4	773	33923	592655	ENSG00000139193.3	ENCODEHT000592655	CD27	ENCODEHT000592655	Known	ISM	Suffix	0.10000000149011612	None	None	None	None
82d1e14f-faa8-4818-a795-3c006b931a29	ONT_GM12878_R1	hg38_SIRV	chr1	155319797	155320656	+	2	380	3352	12022	ENSG00000160752.14	ENST00000489324.1	FDPS	FDPS-214	Known	Known	None	0.10000000149011612	None	None	None	None
71fad571-7d24-440d-982e-3bac31bc2505	ONT_GM12878_R2	hg38_SIRV	chr12	6450260	6451691	+	4	723	33923	592655	ENSG00000139193.3	ENCODEHT000592655	CD27	ENCODEHT000592655	Known	ISM	Suffix	0.5	None	None	None	None
m54284U_191110_105540/98435820/ccs	PB_GM12878_R1	hg38_SIRV	chr6	33075979	33086772	+	6	1078	18681	66536	ENSG00000223865.10	ENST00000418931.6	HLA-DPB1	HLA-DPB1-211	Known	Known	None	0.15000000596046448	None	None	None	None
m54284U_191111_172039/118817016/ccs	PB_GM12878_R2	hg38_SIRV	chr2	218217186	218254345	+	11	1410	8817	30977	ENSG00000163466.15	ENST00000315717.9	ARPC2	ARPC2-202	Known	Known	None	0.25	None	None	None	None
m54284U_191110_105540/66979437/ccs	PB_GM12878_R1	hg38_SIRV	chr9	125241325	125235382	-	8	3374	27803	95641	ENSG00000044574.7	ENST00000324460.6	HSPA5	HSPA5-201	Known	Known	None	0.550000011920929	None	None	None	None
64b7a2e2-56ff-4682-9e7e-18e3f264de81	ONT_GM12878_R2	hg38_SIRV	chr12	6450266	6451713	+	4	739	33923	592655	ENSG00000139193.3	ENCODEHT000592655	CD27	ENCODEHT000592655	Known	ISM	Suffix	0.10000000149011612	None	None	None	None
m54284U_191110_105540/98699888/ccs	PB_GM12878_R1	hg38_SIRV	chr6	33075979	33086772	+	6	1078	18681	66536	ENSG00000223865.10	ENST00000418931.6	HLA-DPB1	HLA-DPB1-211	Known	Known	None	0.15000000596046448	None	None	None	None
0e482dab-688e-4e87-87e6-e414d7411d43	ONT_GM12878_R2	hg38_SIRV	chr12	6450273	6451708	+	4	727	33923	592655	ENSG00000139193.3	ENCODEHT000592655	CD27	ENCODEHT000592655	Known	ISM	Suffix	0.20000000298023224	None	None	None	None
m54284U_191110_105540/97781542/ccs	PB_GM12878_R1	hg38_SIRV	chr9	125241343	125235383	-	8	3391	27803	95641	ENSG00000044574.7	ENST00000324460.6	HSPA5	HSPA5-201	Known	Known	None	0.550000011920929	None	None	None	None
9c44d6f5-3386-45e9-ac98-2e2f693a524f	ONT_GM12878_R2	hg38_SIRV	chr12	6450284	6451719	+	4	727	33923	592655	ENSG00000139193.3	ENCODEHT000592655	CD27	ENCODEHT000592655	Known	ISM	Suffix	0.05000000074505806	None	None	None	None
m54284U_191110_105540/99092147/ccs	PB_GM12878_R1	hg38_SIRV	chr6	33075979	33086772	+	6	1078	18681	66536	ENSG00000223865.10	ENST00000418931.6	HLA-DPB1	HLA-DPB1-211	Known	Known	None	0.15000000596046448	None	None	None	None
m54284U_191111_172039/120194705/ccs	PB_GM12878_R2	hg38_SIRV	chr2	218217186	218254108	+	11	1173	8817	30977	ENSG00000163466.15	ENST00000315717.9	ARPC2	ARPC2-202	Known	Known	None	0.8999999761581421	None	None	None	None
ae6da85f-fe96-4635-952d-d554b69577af	ONT_GM12878_R2	hg38_SIRV	chr1	155319805	155320665	+	2	381	3352	12022	ENSG00000160752.14	ENST00000489324.1	FDPS	FDPS-214	Known	Known	None	0.0	None	None	None	None
40257b29-3ada-4a7c-8056-832a9a88e09d	ONT_GM12878_R2	hg38_SIRV	chr12	6450291	6451720	+	4	721	33923	592655	ENSG00000139193.3	ENCODEHT000592655	CD27	ENCODEHT000592655	Known	ISM	Suffix	0.10000000149011612	None	None	None	None
m54284U_191110_105540/101058405/ccs	PB_GM12878_R1	hg38_SIRV	chr9	125241342	125235383	-	8	3390	27803	95641	ENSG00000044574.7	ENST00000324460.6	HSPA5	HSPA5-201	Known	Known	None	0.550000011920929	None	None	None	None
m54284U_191110_105540/99549377/ccs	PB_GM12878_R1	hg38_SIRV	chr6	33075979	33086770	+	6	1076	18681	66536	ENSG00000223865.10	ENST00000418931.6	HLA-DPB1	HLA-DPB1-211	Known	Known	None	0.10000000149011612	None	None	None	None
64288f4d-89c0-4a13-8590-13525d4065ce	ONT_GM12878_R1	hg38_SIRV	chr12	6450292	6451713	+	4	713	33923	592655	ENSG00000139193.3	ENCODEHT000592655	CD27	ENCODEHT000592655	Known	ISM	Suffix	0.10000000149011612	None	None	None	None
m54284U_191110_105540/141755238/ccs	PB_GM12878_R1	hg38_SIRV	chr9	125241343	125235383	-	8	3391	27803	95641	ENSG00000044574.7	ENST00000324460.6	HSPA5	HSPA5-201	Known	Known	None	0.550000011920929	None	None	None	None
m54284U_191110_105540/101713311/ccs	PB_GM12878_R1	hg38_SIRV	chr6	33075979	33086765	+	6	1071	18681	66536	ENSG00000223865.10	ENST00000418931.6	HLA-DPB1	HLA-DPB1-211	Known	Known	None	0.20000000298023224	None	None	None	None
03eab0bf-e6bc-4cf1-8fa2-259594a0fd28	ONT_GM12878_R2	hg38_SIRV	chr12	6450453	6451720	+	3	751	33923	592658	ENSG00000139193.3	ENCODEHT000592658	CD27	ENCODEHT000592658	Known	ISM	Suffix	0.15000000596046448	None	None	None	None
m54284U_191111_172039/121504645/ccs	PB_GM12878_R2	hg38_SIRV	chr2	218217186	218254101	+	11	1166	8817	30977	ENSG00000163466.15	ENST00000315717.9	ARPC2	ARPC2-202	Known	Known	None	0.8500000238418579	None	None	None	None
m54284U_191111_172039/17304017/ccs	PB_GM12878_R2	hg38_SIRV	chr9	125237109	125235388	-	1	1727	27803	592643	ENSG00000044574.7	ENCODEHT000592643	HSPA5	ENCODEHT000592643	Known	Genomic	None	0.550000011920929	None	None	None	None
m54284U_191110_105540/104860040/ccs	PB_GM12878_R1	hg38_SIRV	chr6	33075979	33086752	+	6	1058	18681	66536	ENSG00000223865.10	ENST00000418931.6	HLA-DPB1	HLA-DPB1-211	Known	Known	None	0.6000000238418579	None	None	None	None
436fa28d-0627-43b1-a3fb-af3bc5a2742b	ONT_GM12878_R1	hg38_SIRV	chr12	6450561	6451709	+	3	655	33923	592658	ENSG00000139193.3	ENCODEHT000592658	CD27	ENCODEHT000592658	Known	ISM	Suffix	0.10000000149011612	None	None	None	None
b24d962a-e52e-4b56-86a8-06760cf19053	ONT_GM12878_R2	hg38_SIRV	chr1	155319806	155320640	+	2	355	3352	12022	ENSG00000160752.14	ENST00000489324.1	FDPS	FDPS-214	Known	Known	None	0.4000000059604645	None	None	None	None
m54284U_191111_172039/94241066/ccs	PB_GM12878_R2	hg38_SIRV	chr9	125241343	125235383	-	8	3391	27803	95641	ENSG00000044574.7	ENST00000324460.6	HSPA5	HSPA5-201	Known	Known	None	0.550000011920929	None	None	None	None
03dfa4db-35b5-4684-b71e-67aca85f24e0	ONT_GM12878_R1	hg38_SIRV	chr12	6450561	6451714	+	3	660	33923	592658	ENSG00000139193.3	ENCODEHT000592658	CD27	ENCODEHT000592658	Known	ISM	Suffix	0.10000000149011612	None	None	None	None
m54284U_191110_105540/106759221/ccs	PB_GM12878_R1	hg38_SIRV	chr6	33075954	33086776	+	6	1075	18681	592278	ENSG00000223865.10	ENCODEHT000592278	HLA-DPB1	ENCODEHT000592278	Known	NNC	None	0.25	None	None	None	None
m54284U_191111_172039/121962865/ccs	PB_GM12878_R2	hg38_SIRV	chr2	218217186	218254108	+	11	1173	8817	30977	ENSG00000163466.15	ENST00000315717.9	ARPC2	ARPC2-202	Known	Known	None	0.8999999761581421	None	None	None	None
199f2197-22c1-4bfb-950a-75f7688736a2	ONT_GM12878_R2	hg38_SIRV	chr12	6450561	6451705	+	3	657	33923	592658	ENSG00000139193.3	ENCODEHT000592658	CD27	ENCODEHT000592658	Known	ISM	Suffix	0.20000000298023224	None	None	None	None
m54284U_191111_172039/162464613/ccs	PB_GM12878_R2	hg38_SIRV	chr9	125241342	125235383	-	8	3383	27803	95641	ENSG00000044574.7	ENST00000324460.6	HSPA5	HSPA5-201	Known	Known	None	0.550000011920929	None	None	None	None
m54284U_191110_105540/107741428/ccs	PB_GM12878_R1	hg38_SIRV	chr6	33075979	33086773	+	6	1079	18681	66536	ENSG00000223865.10	ENST00000418931.6	HLA-DPB1	HLA-DPB1-211	Known	Known	None	0.20000000298023224	None	None	None	None
c495c9b0-4a1f-4261-b98a-26360023001b	ONT_GM12878_R2	hg38_SIRV	chr12	6450561	6451705	+	3	654	33923	592658	ENSG00000139193.3	ENCODEHT000592658	CD27	ENCODEHT000592658	Known	ISM	Suffix	0.20000000298023224	None	None	None	None
aabffd09-9f19-4419-858d-d34e55fd76ba	ONT_GM12878_R2	hg38_SIRV	chr1	155319807	155320640	+	2	354	3352	12022	ENSG00000160752.14	ENST00000489324.1	FDPS	FDPS-214	Known	Known	None	0.4000000059604645	None	None	None	None
m54284U_191110_105540/85918083/ccs	PB_GM12878_R1	hg38_SIRV	chr9	125241342	125235413	-	8	3360	27803	95641	ENSG00000044574.7	ENST00000324460.6	HSPA5	HSPA5-201	Known	Known	None	0.30000001192092896	None	None	None	None
17d4f8f0-4df4-48f2-8b00-4685e28eea20	ONT_GM12878_R2	hg38_SIRV	chr12	6450561	6451715	+	3	661	33923	592658	ENSG00000139193.3	ENCODEHT000592658	CD27	ENCODEHT000592658	Known	ISM	Suffix	0.10000000149011612	None	None	None	None
m54284U_191110_105540/108268099/ccs	PB_GM12878_R1	hg38_SIRV	chr6	33075979	33086772	+	6	1078	18681	66536	ENSG00000223865.10	ENST00000418931.6	HLA-DPB1	HLA-DPB1-211	Known	Known	None	0.15000000596046448	None	None	None	None
m54284U_191111_172039/127206217/ccs	PB_GM12878_R2	hg38_SIRV	chr2	218217186	218254108	+	11	1173	8817	30977	ENSG00000163466.15	ENST00000315717.9	ARPC2	ARPC2-202	Known	Known	None	0.8999999761581421	None	None	None	None
f65a2065-2dc0-465d-b8d0-a2d6c6a82a26	ONT_GM12878_R2	hg38_SIRV	chr12	6450561	6451711	+	3	664	33923	592658	ENSG00000139193.3	ENCODEHT000592658	CD27	ENCODEHT000592658	Known	ISM	Suffix	0.10000000149011612	None	None	None	None
m54284U_191110_105540/109183393/ccs	PB_GM12878_R1	hg38_SIRV	chr6	33075979	33086752	+	6	1058	18681	66536	ENSG00000223865.10	ENST00000418931.6	HLA-DPB1	HLA-DPB1-211	Known	Known	None	0.6000000238418579	None	None	None	None
m54284U_191111_172039/150471342/ccs	PB_GM12878_R2	hg38_SIRV	chr9	125241342	125235489	-	8	3284	27803	95641	ENSG00000044574.7	ENST00000324460.6	HSPA5	HSPA5-201	Known	Known	None	0.44999998807907104	None	None	None	None
a42499fc-20a1-4453-b847-a6d1c2505152	ONT_GM12878_R2	hg38_SIRV	chr12	6450561	6451705	+	3	651	33923	592658	ENSG00000139193.3	ENCODEHT000592658	CD27	ENCODEHT000592658	Known	ISM	Suffix	0.20000000298023224	None	None	None	None
03a07534-13da-4c11-bbf3-f87ad5c99d30	ONT_GM12878_R1	hg38_SIRV	chr12	6450562	6451708	+	3	653	33923	592658	ENSG00000139193.3	ENCODEHT000592658	CD27	ENCODEHT000592658	Known	ISM	Suffix	0.15000000596046448	None	None	None	None
m54284U_191110_105540/112721974/ccs	PB_GM12878_R1	hg38_SIRV	chr6	33075979	33086770	+	6	1076	18681	66536	ENSG00000223865.10	ENST00000418931.6	HLA-DPB1	HLA-DPB1-211	Known	Known	None	0.10000000149011612	None	None	None	None
m54284U_191111_172039/92932064/ccs	PB_GM12878_R2	hg38_SIRV	chr9	125241339	125236192	-	8	2578	27803	95641	ENSG00000044574.7	ENST00000324460.6	HSPA5	HSPA5-201	Known	Known	None	0.4000000059604645	None	None	None	None
m54284U_191111_172039/129761355/ccs	PB_GM12878_R2	hg38_SIRV	chr2	218217186	218254101	+	11	1166	8817	30977	ENSG00000163466.15	ENST00000315717.9	ARPC2	ARPC2-202	Known	Known	None	0.8500000238418579	None	None	None	None
776577d4-1e30-4558-91a2-70f3e790f39a	ONT_GM12878_R1	hg38_SIRV	chr1	155319808	155320665	+	2	378	3352	12022	ENSG00000160752.14	ENST00000489324.1	FDPS	FDPS-214	Known	Known	None	0.0	None	None	None	None
0640aac1-683d-46f5-9b65-22964d1ecf8b	ONT_GM12878_R1	hg38_SIRV	chr12	6450565	6451710	+	3	652	33923	592658	ENSG00000139193.3	ENCODEHT000592658	CD27	ENCODEHT000592658	Known	ISM	Suffix	0.10000000149011612	None	None	None	None
m54284U_191110_105540/116589624/ccs	PB_GM12878_R1	hg38_SIRV	chr6	33075979	33086770	+	6	1076	18681	66536	ENSG00000223865.10	ENST00000418931.6	HLA-DPB1	HLA-DPB1-211	Known	Known	None	0.10000000149011612	None	None	None	None
7ee00251-0c19-47eb-aed2-de3fddcb9597	ONT_GM12878_R2	hg38_SIRV	chr12	6450565	6451708	+	3	650	33923	592658	ENSG00000139193.3	ENCODEHT000592658	CD27	ENCODEHT000592658	Known	ISM	Suffix	0.15000000596046448	None	None	None	None
m54284U_191110_105540/19071382/ccs	PB_GM12878_R1	hg38_SIRV	chr9	125241342	125236193	-	8	2580	27803	95641	ENSG00000044574.7	ENST00000324460.6	HSPA5	HSPA5-201	Known	Known	None	0.44999998807907104	None	None	None	None
c3c8c340-0c29-4a00-bf6a-caf4e211a9b3	ONT_GM12878_R1	hg38_SIRV	chr12	6450566	6451705	+	3	646	33923	592658	ENSG00000139193.3	ENCODEHT000592658	CD27	ENCODEHT000592658	Known	ISM	Suffix	0.20000000298023224	None	None	None	None
m54284U_191110_105540/119867880/ccs	PB_GM12878_R1	hg38_SIRV	chr6	33075979	33086767	+	6	1073	18681	66536	ENSG00000223865.10	ENST00000418931.6	HLA-DPB1	HLA-DPB1-211	Known	Known	None	0.20000000298023224	None	None	None	None
m54284U_191111_172039/139461140/ccs	PB_GM12878_R2	hg38_SIRV	chr2	218217186	218254108	+	11	1173	8817	30977	ENSG00000163466.15	ENST00000315717.9	ARPC2	ARPC2-202	Known	Known	None	0.8999999761581421	None	None	None	None
m54284U_191110_105540/68290585/ccs	PB_GM12878_R1	hg38_SIRV	chr9	125241342	125236218	-	8	2555	27803	95641	ENSG00000044574.7	ENST00000324460.6	HSPA5	HSPA5-201	Known	Known	None	0.4000000059604645	None	None	None	None
d187c4d5-c4c0-461a-acb0-8bced01dd35a	ONT_GM12878_R1	hg38_SIRV	chr12	6450566	6451708	+	3	649	33923	592658	ENSG00000139193.3	ENCODEHT000592658	CD27	ENCODEHT000592658	Known	ISM	Suffix	0.15000000596046448	None	None	None	None
m54284U_191110_105540/120457746/ccs	PB_GM12878_R1	hg38_SIRV	chr6	33075979	33086787	+	6	1093	18681	66536	ENSG00000223865.10	ENST00000418931.6	HLA-DPB1	HLA-DPB1-211	Known	Known	None	0.5	None	None	None	None
e6dbec4a-7728-477a-83a7-5626770ee90b	ONT_GM12878_R2	hg38_SIRV	chr1	155319814	155320664	+	2	371	3352	12022	ENSG00000160752.14	ENST00000489324.1	FDPS	FDPS-214	Known	Known	None	0.0	None	None	None	None
c07b8895-2bb0-40f0-b4c8-df6237992797	ONT_GM12878_R2	hg38_SIRV	chr12	6450566	6451714	+	3	655	33923	592658	ENSG00000139193.3	ENCODEHT000592658	CD27	ENCODEHT000592658	Known	ISM	Suffix	0.10000000149011612	None	None	None	None
m54284U_191111_172039/160695735/ccs	PB_GM12878_R2	hg38_SIRV	chr9	125240305	125236229	-	6	1970	27803	592659	ENSG00000044574.7	ENCODEHT000592659	HSPA5	ENCODEHT000592659	Known	ISM	Suffix	0.3499999940395355	None	None	None	None
m54284U_191110_105540/121571270/ccs	PB_GM12878_R1	hg38_SIRV	chr6	33075979	33086760	+	6	1066	18681	66536	ENSG00000223865.10	ENST00000418931.6	HLA-DPB1	HLA-DPB1-211	Known	Known	None	0.4000000059604645	None	None	None	None
dea1b864-fe44-4ca8-bfd2-671d906407f3	ONT_GM12878_R2	hg38_SIRV	chr12	6450566	6451705	+	3	646	33923	592658	ENSG00000139193.3	ENCODEHT000592658	CD27	ENCODEHT000592658	Known	ISM	Suffix	0.20000000298023224	None	None	None	None
8c24ae0d-5fc7-4a10-85f0-0dcaca9a83d2	ONT_GM12878_R1	hg38_SIRV	chr9	125241320	125236232	-	9	2468	27803	592660	ENSG00000044574.7	ENCODEHT000592660	HSPA5	ENCODEHT000592660	Known	NNC	None	0.30000001192092896	None	None	None	None
m54284U_191111_172039/140117485/ccs	PB_GM12878_R2	hg38_SIRV	chr2	218217190	218249925	+	10	930	8817	592095	ENSG00000163466.15	ENCODEHT000592095	ARPC2	ENCODEHT000592095	Known	ISM	Prefix	0.75	None	None	None	None
8e1c1966-daf8-466d-a656-1e36fc4ad199	ONT_GM12878_R2	hg38_SIRV	chr12	6450566	6451708	+	3	656	33923	592658	ENSG00000139193.3	ENCODEHT000592658	CD27	ENCODEHT000592658	Known	ISM	Suffix	0.15000000596046448	None	None	None	None
m54284U_191110_105540/122030393/ccs	PB_GM12878_R1	hg38_SIRV	chr6	33075979	33086760	+	6	1057	18681	66536	ENSG00000223865.10	ENST00000418931.6	HLA-DPB1	HLA-DPB1-211	Known	Known	None	0.4000000059604645	None	None	None	None
03c07367-46d4-4a09-a30e-3d9f43ae0720	ONT_GM12878_R2	hg38_SIRV	chr12	6450569	6451705	+	3	643	33923	592658	ENSG00000139193.3	ENCODEHT000592658	CD27	ENCODEHT000592658	Known	ISM	Suffix	0.20000000298023224	None	None	None	None
355ab77b-f0de-4c28-94e6-42a77b26a19a	ONT_GM12878_R2	hg38_SIRV	chr1	155319814	155320641	+	2	348	3352	12022	ENSG00000160752.14	ENST00000489324.1	FDPS	FDPS-214	Known	Known	None	0.44999998807907104	None	None	None	None
m54284U_191110_105540/122686188/ccs	PB_GM12878_R1	hg38_SIRV	chr6	33075979	33086766	+	6	1072	18681	66536	ENSG00000223865.10	ENST00000418931.6	HLA-DPB1	HLA-DPB1-211	Known	Known	None	0.20000000298023224	None	None	None	None
3f67aab2-6484-4002-a29b-89d43202bcf9	ONT_GM12878_R2	hg38_SIRV	chr12	6450572	6451715	+	3	678	33923	592658	ENSG00000139193.3	ENCODEHT000592658	CD27	ENCODEHT000592658	Known	ISM	Suffix	0.10000000149011612	None	None	None	None
7b441324-faab-4d71-8992-dd7a258e796d	ONT_GM12878_R1	hg38_SIRV	chr9	125236910	125236235	-	1	676	27803	592661	ENSG00000044574.7	ENCODEHT000592661	HSPA5	ENCODEHT000592661	Known	ISM	None	0.25	None	None	None	None
m54284U_191111_172039/140642805/ccs	PB_GM12878_R2	hg38_SIRV	chr2	218217186	218254346	+	11	1411	8817	30977	ENSG00000163466.15	ENST00000315717.9	ARPC2	ARPC2-202	Known	Known	None	0.25	None	None	None	None
a6023fd9-0931-4d3b-b576-8367e276e55a	ONT_GM12878_R2	hg38_SIRV	chr12	6450582	6451705	+	3	617	33923	592658	ENSG00000139193.3	ENCODEHT000592658	CD27	ENCODEHT000592658	Known	ISM	Suffix	0.20000000298023224	None	None	None	None
m54284U_191110_105540/123011566/ccs	PB_GM12878_R1	hg38_SIRV	chr6	33075979	33086767	+	6	1073	18681	66536	ENSG00000223865.10	ENST00000418931.6	HLA-DPB1	HLA-DPB1-211	Known	Known	None	0.20000000298023224	None	None	None	None
bf9722d4-b1a2-4257-84d2-520dd6be88a3	ONT_GM12878_R2	hg38_SIRV	chr12	6450592	6451715	+	3	630	33923	592658	ENSG00000139193.3	ENCODEHT000592658	CD27	ENCODEHT000592658	Known	ISM	Suffix	0.10000000149011612	None	None	None	None
9c7938b5-4cb0-4985-afea-c9225315bfb8	ONT_GM12878_R1	hg38_SIRV	chr9	125241331	125236235	-	8	2513	27803	95641	ENSG00000044574.7	ENST00000324460.6	HSPA5	HSPA5-201	Known	Known	None	0.25	None	None	None	None
m54284U_191110_105540/123733001/ccs	PB_GM12878_R1	hg38_SIRV	chr6	33075979	33086788	+	6	1094	18681	66536	ENSG00000223865.10	ENST00000418931.6	HLA-DPB1	HLA-DPB1-211	Known	Known	None	0.5	None	None	None	None
05d33b24-d78b-43f2-ac0b-989b90a858dc	ONT_GM12878_R1	hg38_SIRV	chr12	6450595	6451712	+	3	624	33923	592658	ENSG00000139193.3	ENCODEHT000592658	CD27	ENCODEHT000592658	Known	ISM	Suffix	0.10000000149011612	None	None	None	None
d491b60d-8136-4eba-a255-dc6b4197a850	ONT_GM12878_R2	hg38_SIRV	chr1	155319814	155320665	+	2	355	3352	12022	ENSG00000160752.14	ENST00000489324.1	FDPS	FDPS-214	Known	Known	None	0.0	None	None	None	None
m54284U_191111_172039/141101748/ccs	PB_GM12878_R2	hg38_SIRV	chr2	218217186	218254101	+	11	1166	8817	30977	ENSG00000163466.15	ENST00000315717.9	ARPC2	ARPC2-202	Known	Known	None	0.8500000238418579	None	None	None	None
22b62ecf-9397-4c51-b31a-6f5faaf6a4d7	ONT_GM12878_R1	hg38_SIRV	chr9	125241328	125236235	-	8	2518	27803	95641	ENSG00000044574.7	ENST00000324460.6	HSPA5	HSPA5-201	Known	Known	None	0.25	None	None	None	None
9451b935-5ee4-4172-bff2-f53b036293b8	ONT_GM12878_R1	hg38_SIRV	chr12	6450611	6451699	+	3	589	33923	592658	ENSG00000139193.3	ENCODEHT000592658	CD27	ENCODEHT000592658	Known	ISM	Suffix	0.25	None	None	None	None
m54284U_191110_105540/123797951/ccs	PB_GM12878_R1	hg38_SIRV	chr6	33075979	33086765	+	6	1071	18681	66536	ENSG00000223865.10	ENST00000418931.6	HLA-DPB1	HLA-DPB1-211	Known	Known	None	0.20000000298023224	None	None	None	None
135c3fa9-2ddf-4347-ace3-60079300e94c	ONT_GM12878_R2	hg38_SIRV	chr9	125237356	125236192	-	1	849	27803	592661	ENSG00000044574.7	ENCODEHT000592661	HSPA5	ENCODEHT000592661	Known	ISM	None	0.25	None	None	None	None
6d09fc80-0401-424e-9f36-8e6e5c5e9cb5	ONT_GM12878_R2	hg38_SIRV	chr12	6450611	6451707	+	3	591	33923	592658	ENSG00000139193.3	ENCODEHT000592658	CD27	ENCODEHT000592658	Known	ISM	Suffix	0.15000000596046448	None	None	None	None
m54284U_191110_105540/125240516/ccs	PB_GM12878_R1	hg38_SIRV	chr6	33075979	33086801	+	6	1107	18681	66536	ENSG00000223865.10	ENST00000418931.6	HLA-DPB1	HLA-DPB1-211	Known	Known	None	0.30000001192092896	None	None	None	None
31ef4462-1ee6-46a0-92bc-2d8bbbebe672	ONT_GM12878_R1	hg38_SIRV	chr12	6450612	6451709	+	3	604	33923	592658	ENSG00000139193.3	ENCODEHT000592658	CD27	ENCODEHT000592658	Known	ISM	Suffix	0.10000000149011612	None	None	None	None
665edfea-28c8-4688-bb0b-654f299a97a7	ONT_GM12878_R2	hg38_SIRV	chr9	125241332	125236235	-	8	2537	27803	95641	ENSG00000044574.7	ENST00000324460.6	HSPA5	HSPA5-201	Known	Known	None	0.25	None	None	None	None
m54284U_191111_172039/145623260/ccs	PB_GM12878_R2	hg38_SIRV	chr2	218217186	218254345	+	11	1410	8817	30977	ENSG00000163466.15	ENST00000315717.9	ARPC2	ARPC2-202	Known	Known	None	0.25	None	None	None	None
m54284U_191110_105540/125502601/ccs	PB_GM12878_R1	hg38_SIRV	chr6	33075979	33086767	+	6	1073	18681	66536	ENSG00000223865.10	ENST00000418931.6	HLA-DPB1	HLA-DPB1-211	Known	Known	None	0.20000000298023224	None	None	None	None
057afde5-8742-461e-b0fa-9eae0e6d5835	ONT_GM12878_R2	hg38_SIRV	chr12	6450634	6451462	+	3	335	33923	592658	ENSG00000139193.3	ENCODEHT000592658	CD27	ENCODEHT000592658	Known	ISM	Suffix	0.30000001192092896	None	None	None	None
23a9da04-1798-44c2-a937-2cab60384a84	ONT_GM12878_R2	hg38_SIRV	chr9	125237111	125236192	-	1	633	27803	592661	ENSG00000044574.7	ENCODEHT000592661	HSPA5	ENCODEHT000592661	Known	ISM	None	0.25	None	None	None	None
df03fc9c-9254-42a5-8031-f7f96840faaf	ONT_GM12878_R2	hg38_SIRV	chr1	155319816	155320664	+	2	369	3352	12022	ENSG00000160752.14	ENST00000489324.1	FDPS	FDPS-214	Known	Known	None	0.0	None	None	None	None
b4828cb2-b932-4eda-97d6-bb46fe859e0c	ONT_GM12878_R2	hg38_SIRV	chr12	6450634	6451714	+	3	587	33923	592658	ENSG00000139193.3	ENCODEHT000592658	CD27	ENCODEHT000592658	Known	ISM	Suffix	0.10000000149011612	None	None	None	None
m54284U_191110_105540/126945979/ccs	PB_GM12878_R1	hg38_SIRV	chr6	33075979	33086813	+	6	1119	18681	66536	ENSG00000223865.10	ENST00000418931.6	HLA-DPB1	HLA-DPB1-211	Known	Known	None	0.15000000596046448	None	None	None	None
8c7814ab-b621-45d9-81b7-dea5c9705f01	ONT_GM12878_R1	hg38_SIRV	chr9	125238798	125236236	-	3	1107	27803	592654	ENSG00000044574.7	ENCODEHT000592654	HSPA5	ENCODEHT000592654	Known	ISM	Suffix	0.25	None	None	None	None
96449bee-f721-46db-9cd7-0fa9a472d5d8	ONT_GM12878_R2	hg38_SIRV	chr12	6450895	6451710	+	2	563	33923	592662	ENSG00000139193.3	ENCODEHT000592662	CD27	ENCODEHT000592662	Known	ISM	Suffix	0.15000000596046448	None	None	None	None
ae01f617-df47-4a13-8166-a2677762bac3	ONT_GM12878_R1	hg38_SIRV	chr9	125236997	125236193	-	1	518	27803	592661	ENSG00000044574.7	ENCODEHT000592661	HSPA5	ENCODEHT000592661	Known	ISM	None	0.25	None	None	None	None
m54284U_191111_172039/161024131/ccs	PB_GM12878_R2	hg38_SIRV	chr2	218217186	218254108	+	11	1173	8817	30977	ENSG00000163466.15	ENST00000315717.9	ARPC2	ARPC2-202	Known	Known	None	0.8999999761581421	None	None	None	None
m54284U_191110_105540/127796872/ccs	PB_GM12878_R1	hg38_SIRV	chr6	33075979	33086790	+	6	1096	18681	66536	ENSG00000223865.10	ENST00000418931.6	HLA-DPB1	HLA-DPB1-211	Known	Known	None	0.550000011920929	None	None	None	None
0a60e152-b021-47fe-aa65-80074de81ee7	ONT_GM12878_R2	hg38_SIRV	chr12	6450895	6451716	+	2	687	33923	592663	ENSG00000139193.3	ENCODEHT000592663	CD27	ENCODEHT000592663	Known	ISM	Suffix	0.10000000149011612	None	None	None	None
m54284U_191110_105540/134219101/ccs	PB_GM12878_R1	hg38_SIRV	chr6	33075979	33086765	+	6	1071	18681	66536	ENSG00000223865.10	ENST00000418931.6	HLA-DPB1	HLA-DPB1-211	Known	Known	None	0.20000000298023224	None	None	None	None
6c40bef2-9939-42ac-98d8-c10156023797	ONT_GM12878_R1	hg38_SIRV	chr1	155319817	155320665	+	2	369	3352	12022	ENSG00000160752.14	ENST00000489324.1	FDPS	FDPS-214	Known	Known	None	0.0	None	None	None	None
6fdddaf3-acd0-4b0f-94ea-144158f5320d	ONT_GM12878_R1	hg38_SIRV	chr9	125240905	125236236	-	7	2184	27803	592664	ENSG00000044574.7	ENCODEHT000592664	HSPA5	ENCODEHT000592664	Known	ISM	Suffix	0.25	None	None	None	None
f2b8085b-aa69-498e-8769-73d9f770f112	ONT_GM12878_R2	hg38_SIRV	chr12	6450898	6451718	+	2	554	33923	592662	ENSG00000139193.3	ENCODEHT000592662	CD27	ENCODEHT000592662	Known	ISM	Suffix	0.15000000596046448	None	None	None	None
m54284U_191111_172039/162138536/ccs	PB_GM12878_R2	hg38_SIRV	chr2	218217186	218254346	+	11	1411	8817	30977	ENSG00000163466.15	ENST00000315717.9	ARPC2	ARPC2-202	Known	Known	None	0.25	None	None	None	None
m54284U_191110_105540/139396182/ccs	PB_GM12878_R1	hg38_SIRV	chr6	33075979	33086767	+	6	1073	18681	66536	ENSG00000223865.10	ENST00000418931.6	HLA-DPB1	HLA-DPB1-211	Known	Known	None	0.20000000298023224	None	None	None	None
6897e02c-94f7-45f9-a5a8-3c3d5e70198a	ONT_GM12878_R1	hg38_SIRV	chr12	6450910	6451718	+	2	548	33923	592662	ENSG00000139193.3	ENCODEHT000592662	CD27	ENCODEHT000592662	Known	ISM	Suffix	0.15000000596046448	None	None	None	None
68c956b6-92fc-4341-93e4-a96f8ca20027	ONT_GM12878_R1	hg38_SIRV	chr9	125239486	125236236	-	5	1782	27803	592665	ENSG00000044574.7	ENCODEHT000592665	HSPA5	ENCODEHT000592665	Known	ISM	Suffix	0.25	None	None	None	None
c6e0e73d-da56-4ece-9e4f-c6cea82b0dc9	ONT_GM12878_R1	hg38_SIRV	chr12	6450925	6451715	+	2	530	33923	592662	ENSG00000139193.3	ENCODEHT000592662	CD27	ENCODEHT000592662	Known	ISM	Suffix	0.20000000298023224	None	None	None	None
m54284U_191110_105540/140575396/ccs	PB_GM12878_R1	hg38_SIRV	chr6	33075979	33086767	+	6	1073	18681	66536	ENSG00000223865.10	ENST00000418931.6	HLA-DPB1	HLA-DPB1-211	Known	Known	None	0.20000000298023224	None	None	None	None
3fb2b09f-5b28-42c1-ad82-d419e4508308	ONT_GM12878_R1	hg38_SIRV	chr12	6450926	6451721	+	2	541	33923	592662	ENSG00000139193.3	ENCODEHT000592662	CD27	ENCODEHT000592662	Known	ISM	Suffix	0.10000000149011612	None	None	None	None
7fc765b5-7bbe-4d99-b3c4-9c476d61dc0c	ONT_GM12878_R2	hg38_SIRV	chr1	155319817	155320658	+	2	356	3352	12022	ENSG00000160752.14	ENST00000489324.1	FDPS	FDPS-214	Known	Known	None	0.10000000149011612	None	None	None	None
m54284U_191110_105540/141690297/ccs	PB_GM12878_R1	hg38_SIRV	chr6	33075979	33086767	+	6	1073	18681	66536	ENSG00000223865.10	ENST00000418931.6	HLA-DPB1	HLA-DPB1-211	Known	Known	None	0.20000000298023224	None	None	None	None
m54284U_191111_172039/165676166/ccs	PB_GM12878_R2	hg38_SIRV	chr2	218217190	218249925	+	10	930	8817	592095	ENSG00000163466.15	ENCODEHT000592095	ARPC2	ENCODEHT000592095	Known	ISM	Prefix	0.75	None	None	None	None
a53ccbdb-6b2d-403b-9f1d-bea6d407d9fe	ONT_GM12878_R2	hg38_SIRV	chr9	125241315	125236236	-	8	2504	27803	95641	ENSG00000044574.7	ENST00000324460.6	HSPA5	HSPA5-201	Known	Known	None	0.25	None	None	None	None
c96546dd-4e67-4ae7-a6f1-a1a5422dc01c	ONT_GM12878_R1	hg38_SIRV	chr12	6450935	6451715	+	2	514	33923	592662	ENSG00000139193.3	ENCODEHT000592662	CD27	ENCODEHT000592662	Known	ISM	Suffix	0.20000000298023224	None	None	None	None
be168c6d-bc3b-4834-a29a-11d5da253358	ONT_GM12878_R1	hg38_SIRV	chr12	6450936	6451716	+	2	512	33923	592662	ENSG00000139193.3	ENCODEHT000592662	CD27	ENCODEHT000592662	Known	ISM	Suffix	0.15000000596046448	None	None	None	None
m54284U_191110_105540/142869471/ccs	PB_GM12878_R1	hg38_SIRV	chr6	33075979	33086772	+	6	1078	18681	66536	ENSG00000223865.10	ENST00000418931.6	HLA-DPB1	HLA-DPB1-211	Known	Known	None	0.15000000596046448	None	None	None	None
d944cead-e1a6-4f04-830c-93bf5921fb2a	ONT_GM12878_R2	hg38_SIRV	chr9	125238420	125236236	-	2	1092	27803	592657	ENSG00000044574.7	ENCODEHT000592657	HSPA5	ENCODEHT000592657	Known	ISM	Suffix	0.25	None	None	None	None
927c8703-4ee9-4ab2-81b1-26ac92d3dc18	ONT_GM12878_R2	hg38_SIRV	chr12	6450936	6451718	+	2	522	33923	592662	ENSG00000139193.3	ENCODEHT000592662	CD27	ENCODEHT000592662	Known	ISM	Suffix	0.15000000596046448	None	None	None	None
8feda88c-7e27-47a8-8d00-e9ae26b3ac6a	ONT_GM12878_R2	hg38_SIRV	chr9	125236763	125236193	-	1	271	27803	592661	ENSG00000044574.7	ENCODEHT000592661	HSPA5	ENCODEHT000592661	Known	ISM	None	0.25	None	None	None	None
m54284U_191110_105540/146868992/ccs	PB_GM12878_R1	hg38_SIRV	chr6	33076010	33086761	+	6	1071	18681	592637	ENSG00000223865.10	ENCODEHT000592637	HLA-DPB1	ENCODEHT000592637	Known	NNC	None	0.20000000298023224	None	None	None	None
m54284U_191111_172039/169805414/ccs	PB_GM12878_R2	hg38_SIRV	chr2	218217186	218254104	+	11	1169	8817	30977	ENSG00000163466.15	ENST00000315717.9	ARPC2	ARPC2-202	Known	Known	None	0.8999999761581421	None	None	None	None
8657bb88-045c-4162-abb3-bb5322ae217b	ONT_GM12878_R1	hg38_SIRV	chr12	6450937	6451719	+	2	529	33923	592662	ENSG00000139193.3	ENCODEHT000592662	CD27	ENCODEHT000592662	Known	ISM	Suffix	0.10000000149011612	None	None	None	None
b3627c53-ad56-41f4-9ac7-3529ed749275	ONT_GM12878_R2	hg38_SIRV	chr1	155319818	155320656	+	2	365	3352	12022	ENSG00000160752.14	ENST00000489324.1	FDPS	FDPS-214	Known	Known	None	0.10000000149011612	None	None	None	None
m54284U_191110_105540/151389517/ccs	PB_GM12878_R1	hg38_SIRV	chr6	33075979	33086762	+	6	1068	18681	66536	ENSG00000223865.10	ENST00000418931.6	HLA-DPB1	HLA-DPB1-211	Known	Known	None	0.30000001192092896	None	None	None	None
dc26156f-3e8c-4925-8359-60599f5b0dfe	ONT_GM12878_R2	hg38_SIRV	chr12	6450937	6451724	+	2	527	33923	592662	ENSG00000139193.3	ENCODEHT000592662	CD27	ENCODEHT000592662	Known	ISM	Suffix	0.10000000149011612	None	None	None	None
d7cd4ddb-07c2-4608-913b-6aea61a6a7ae	ONT_GM12878_R2	hg38_SIRV	chr9	125238986	125236236	-	3	1295	27803	592654	ENSG00000044574.7	ENCODEHT000592654	HSPA5	ENCODEHT000592654	Known	ISM	Suffix	0.25	None	None	None	None
dfdf24cd-0e1b-45a9-aaeb-bb28475043d1	ONT_GM12878_R2	hg38_SIRV	chr9	125237389	125236193	-	1	910	27803	592661	ENSG00000044574.7	ENCODEHT000592661	HSPA5	ENCODEHT000592661	Known	ISM	None	0.25	None	None	None	None
ee1bced9-7e14-455c-b8d0-0571344300bc	ONT_GM12878_R2	hg38_SIRV	chr12	6450937	6451721	+	2	524	33923	592662	ENSG00000139193.3	ENCODEHT000592662	CD27	ENCODEHT000592662	Known	ISM	Suffix	0.10000000149011612	None	None	None	None
m54284U_191110_105540/154011200/ccs	PB_GM12878_R1	hg38_SIRV	chr6	33075979	33086765	+	6	1071	18681	66536	ENSG00000223865.10	ENST00000418931.6	HLA-DPB1	HLA-DPB1-211	Known	Known	None	0.20000000298023224	None	None	None	None
m54284U_191111_172039/172951051/ccs	PB_GM12878_R2	hg38_SIRV	chr2	218217186	218254343	+	11	1408	8817	30977	ENSG00000163466.15	ENST00000315717.9	ARPC2	ARPC2-202	Known	Known	None	0.25	None	None	None	None
1187b7d6-7fd0-4fae-b693-f8172b1d3080	ONT_GM12878_R2	hg38_SIRV	chr12	6450937	6451718	+	2	521	33923	592662	ENSG00000139193.3	ENCODEHT000592662	CD27	ENCODEHT000592662	Known	ISM	Suffix	0.15000000596046448	None	None	None	None
m54284U_191110_105540/10683441/ccs	PB_GM12878_R1	hg38_SIRV	chr9	125241335	125236237	-	8	2529	27803	95641	ENSG00000044574.7	ENST00000324460.6	HSPA5	HSPA5-201	Known	Known	None	0.25	None	None	None	None
m54284U_191110_105540/155452694/ccs	PB_GM12878_R1	hg38_SIRV	chr6	33075979	33086772	+	6	1078	18681	66536	ENSG00000223865.10	ENST00000418931.6	HLA-DPB1	HLA-DPB1-211	Known	Known	None	0.15000000596046448	None	None	None	None
4e6a4996-de49-4f5d-ba52-4b8e3cf75249	ONT_GM12878_R1	hg38_SIRV	chr12	6450938	6451723	+	2	525	33923	592662	ENSG00000139193.3	ENCODEHT000592662	CD27	ENCODEHT000592662	Known	ISM	Suffix	0.10000000149011612	None	None	None	None
cb88335d-eb04-428b-9c5b-0de97cb4ff84	ONT_GM12878_R1	hg38_SIRV	chr1	155319820	155320654	+	2	349	3352	12022	ENSG00000160752.14	ENST00000489324.1	FDPS	FDPS-214	Known	Known	None	0.10000000149011612	None	None	None	None
a38e5e59-782f-463c-a237-23125b4e62c4	ONT_GM12878_R2	hg38_SIRV	chr12	6450938	6451715	+	2	517	33923	592662	ENSG00000139193.3	ENCODEHT000592662	CD27	ENCODEHT000592662	Known	ISM	Suffix	0.20000000298023224	None	None	None	None
m54284U_191110_105540/19071824/ccs	PB_GM12878_R1	hg38_SIRV	chr9	125241343	125236237	-	8	2537	27803	95641	ENSG00000044574.7	ENST00000324460.6	HSPA5	HSPA5-201	Known	Known	None	0.25	None	None	None	None
m54284U_191110_105540/158664705/ccs	PB_GM12878_R1	hg38_SIRV	chr6	33075979	33086770	+	6	1076	18681	66536	ENSG00000223865.10	ENST00000418931.6	HLA-DPB1	HLA-DPB1-211	Known	Known	None	0.10000000149011612	None	None	None	None
m54284U_191111_172039/173475834/ccs	PB_GM12878_R2	hg38_SIRV	chr2	218217186	218254101	+	11	1166	8817	30977	ENSG00000163466.15	ENST00000315717.9	ARPC2	ARPC2-202	Known	Known	None	0.8500000238418579	None	None	None	None
d67b16f4-c23f-4071-ab26-fa2728e42b4c	ONT_GM12878_R1	hg38_SIRV	chr12	6450940	6451722	+	2	522	33923	592662	ENSG00000139193.3	ENCODEHT000592662	CD27	ENCODEHT000592662	Known	ISM	Suffix	0.10000000149011612	None	None	None	None
m54284U_191110_105540/161482027/ccs	PB_GM12878_R1	hg38_SIRV	chr6	33075979	33086765	+	6	1071	18681	66536	ENSG00000223865.10	ENST00000418931.6	HLA-DPB1	HLA-DPB1-211	Known	Known	None	0.20000000298023224	None	None	None	None
m54284U_191110_105540/58002107/ccs	PB_GM12878_R1	hg38_SIRV	chr9	125241342	125236237	-	8	2536	27803	95641	ENSG00000044574.7	ENST00000324460.6	HSPA5	HSPA5-201	Known	Known	None	0.25	None	None	None	None
7057129c-1fb6-4662-a755-a2ceb3b48d5f	ONT_GM12878_R2	hg38_SIRV	chr12	6450941	6451718	+	2	517	33923	592662	ENSG00000139193.3	ENCODEHT000592662	CD27	ENCODEHT000592662	Known	ISM	Suffix	0.15000000596046448	None	None	None	None
4ef4aaef-6b4f-4425-8874-5be376c84fd6	ONT_GM12878_R1	hg38_SIRV	chr1	155319821	155320660	+	2	360	3352	12022	ENSG00000160752.14	ENST00000489324.1	FDPS	FDPS-214	Known	Known	None	0.05000000074505806	None	None	None	None
696dc789-7f62-4b44-b3f2-409a6e576681	ONT_GM12878_R1	hg38_SIRV	chr12	6450943	6451720	+	2	517	33923	592662	ENSG00000139193.3	ENCODEHT000592662	CD27	ENCODEHT000592662	Known	ISM	Suffix	0.10000000149011612	None	None	None	None
m54284U_191110_105540/163054054/ccs	PB_GM12878_R1	hg38_SIRV	chr6	33075979	33086767	+	6	1073	18681	66536	ENSG00000223865.10	ENST00000418931.6	HLA-DPB1	HLA-DPB1-211	Known	Known	None	0.20000000298023224	None	None	None	None
m54284U_191110_105540/157812694/ccs	PB_GM12878_R1	hg38_SIRV	chr9	125241342	125236237	-	8	2536	27803	95641	ENSG00000044574.7	ENST00000324460.6	HSPA5	HSPA5-201	Known	Known	None	0.25	None	None	None	None
m54284U_191111_172039/174260900/ccs	PB_GM12878_R2	hg38_SIRV	chr2	218217186	218254101	+	11	1166	8817	30977	ENSG00000163466.15	ENST00000315717.9	ARPC2	ARPC2-202	Known	Known	None	0.8500000238418579	None	None	None	None
d8ebce51-982a-4ae8-950e-bf1a256f5e6b	ONT_GM12878_R2	hg38_SIRV	chr12	6450944	6451726	+	2	522	33923	592662	ENSG00000139193.3	ENCODEHT000592662	CD27	ENCODEHT000592662	Known	ISM	Suffix	0.05000000074505806	None	None	None	None
m54284U_191110_105540/164497726/ccs	PB_GM12878_R1	hg38_SIRV	chr6	33075979	33086770	+	6	1076	18681	66536	ENSG00000223865.10	ENST00000418931.6	HLA-DPB1	HLA-DPB1-211	Known	Known	None	0.10000000149011612	None	None	None	None
c0234660-9c86-4f9c-9fd8-60eabb2f501b	ONT_GM12878_R1	hg38_SIRV	chr12	6450945	6451715	+	2	510	33923	592662	ENSG00000139193.3	ENCODEHT000592662	CD27	ENCODEHT000592662	Known	ISM	Suffix	0.20000000298023224	None	None	None	None
m54284U_191111_172039/32180841/ccs	PB_GM12878_R2	hg38_SIRV	chr9	125241342	125236237	-	8	2536	27803	95641	ENSG00000044574.7	ENST00000324460.6	HSPA5	HSPA5-201	Known	Known	None	0.25	None	None	None	None
m54284U_191110_105540/167643853/ccs	PB_GM12878_R1	hg38_SIRV	chr6	33075979	33086767	+	6	1073	18681	66536	ENSG00000223865.10	ENST00000418931.6	HLA-DPB1	HLA-DPB1-211	Known	Known	None	0.20000000298023224	None	None	None	None
a7be7a95-fbad-4084-90d2-e44747eb1559	ONT_GM12878_R1	hg38_SIRV	chr12	6450946	6451715	+	2	509	33923	592662	ENSG00000139193.3	ENCODEHT000592662	CD27	ENCODEHT000592662	Known	ISM	Suffix	0.20000000298023224	None	None	None	None
c099200c-b3b0-48d2-80d1-8cf51bed06e4	ONT_GM12878_R2	hg38_SIRV	chr1	155319821	155320654	+	2	361	3352	12022	ENSG00000160752.14	ENST00000489324.1	FDPS	FDPS-214	Known	Known	None	0.10000000149011612	None	None	None	None
m54284U_191111_172039/176161094/ccs	PB_GM12878_R2	hg38_SIRV	chr2	218217186	218254108	+	11	1173	8817	30977	ENSG00000163466.15	ENST00000315717.9	ARPC2	ARPC2-202	Known	Known	None	0.8999999761581421	None	None	None	None
m54284U_191111_172039/65929810/ccs	PB_GM12878_R2	hg38_SIRV	chr9	125241342	125236237	-	8	2536	27803	95641	ENSG00000044574.7	ENST00000324460.6	HSPA5	HSPA5-201	Known	Known	None	0.25	None	None	None	None
e6b5455d-2ad4-4046-ac51-920d57fb90d5	ONT_GM12878_R2	hg38_SIRV	chr12	6450947	6451715	+	2	508	33923	592662	ENSG00000139193.3	ENCODEHT000592662	CD27	ENCODEHT000592662	Known	ISM	Suffix	0.20000000298023224	None	None	None	None
m54284U_191110_105540/168692398/ccs	PB_GM12878_R1	hg38_SIRV	chr6	33075979	33086767	+	6	1073	18681	66536	ENSG00000223865.10	ENST00000418931.6	HLA-DPB1	HLA-DPB1-211	Known	Known	None	0.20000000298023224	None	None	None	None
ba1faf16-c092-4b8e-a6cd-b578db3e4aea	ONT_GM12878_R2	hg38_SIRV	chr12	6450947	6451719	+	2	512	33923	592662	ENSG00000139193.3	ENCODEHT000592662	CD27	ENCODEHT000592662	Known	ISM	Suffix	0.10000000149011612	None	None	None	None
m54284U_191111_172039/174131885/ccs	PB_GM12878_R2	hg38_SIRV	chr9	125241339	125236237	-	8	2533	27803	95641	ENSG00000044574.7	ENST00000324460.6	HSPA5	HSPA5-201	Known	Known	None	0.25	None	None	None	None
m54284U_191110_105540/170918758/ccs	PB_GM12878_R1	hg38_SIRV	chr6	33075979	33086762	+	6	1068	18681	66536	ENSG00000223865.10	ENST00000418931.6	HLA-DPB1	HLA-DPB1-211	Known	Known	None	0.30000001192092896	None	None	None	None
a5fee3aa-4d2d-4f13-8f47-0b8eccfd2c94	ONT_GM12878_R2	hg38_SIRV	chr12	6450957	6451725	+	2	508	33923	592662	ENSG00000139193.3	ENCODEHT000592662	CD27	ENCODEHT000592662	Known	ISM	Suffix	0.10000000149011612	None	None	None	None
378513a8-cd15-4f5a-8357-e525cb1146da	ONT_GM12878_R1	hg38_SIRV	chr2	218217186	218254338	+	11	1403	8817	30977	ENSG00000163466.15	ENST00000315717.9	ARPC2	ARPC2-202	Known	Known	None	0.30000001192092896	None	None	None	None
d0727c0c-aa9a-459b-ab34-b39424da3244	ONT_GM12878_R2	hg38_SIRV	chr12	6450962	6451708	+	2	486	33923	592662	ENSG00000139193.3	ENCODEHT000592662	CD27	ENCODEHT000592662	Known	ISM	Suffix	0.30000001192092896	None	None	None	None
m54284U_191110_105540/171051591/ccs	PB_GM12878_R1	hg38_SIRV	chr6	33075967	33086759	+	6	1095	18681	592245	ENSG00000223865.10	ENCODEHT000592245	HLA-DPB1	ENCODEHT000592245	Known	NIC	None	0.15000000596046448	None	None	None	None
d2c4bcd7-4181-4415-9714-d286566e7f57	ONT_GM12878_R1	hg38_SIRV	chr9	125241332	125236237	-	8	2526	27803	95641	ENSG00000044574.7	ENST00000324460.6	HSPA5	HSPA5-201	Known	Known	None	0.25	None	None	None	None
94716dad-03c0-4c68-aa11-181c4d32a739	ONT_GM12878_R2	hg38_SIRV	chr1	155319825	155320621	+	2	317	3352	12022	ENSG00000160752.14	ENST00000489324.1	FDPS	FDPS-214	Known	Known	None	0.25	None	None	None	None
c0d25eea-4606-4402-ab73-d2c7aa26cca6	ONT_GM12878_R2	hg38_SIRV	chr9	125237308	125236194	-	1	822	27803	592661	ENSG00000044574.7	ENCODEHT000592661	HSPA5	ENCODEHT000592661	Known	ISM	None	0.25	None	None	None	None
2a4adef1-1c56-48d9-a817-1b62ec79a797	ONT_GM12878_R2	hg38_SIRV	chr12	6450968	6451720	+	2	610	33923	592663	ENSG00000139193.3	ENCODEHT000592663	CD27	ENCODEHT000592663	Known	ISM	Suffix	0.05000000074505806	None	None	None	None
m54284U_191110_105540/175310017/ccs	PB_GM12878_R1	hg38_SIRV	chr6	33075979	33086767	+	6	1073	18681	66536	ENSG00000223865.10	ENST00000418931.6	HLA-DPB1	HLA-DPB1-211	Known	Known	None	0.20000000298023224	None	None	None	None
529eb03b-e09f-49f7-9741-b4936cfba9b9	ONT_GM12878_R2	hg38_SIRV	chr12	6450968	6451721	+	2	493	33923	592662	ENSG00000139193.3	ENCODEHT000592662	CD27	ENCODEHT000592662	Known	ISM	Suffix	0.10000000149011612	None	None	None	None
83e505e6-0cd6-4f70-b4b5-798e97a3c457	ONT_GM12878_R2	hg38_SIRV	chr2	218217186	218254119	+	11	1176	8817	30977	ENSG00000163466.15	ENST00000315717.9	ARPC2	ARPC2-202	Known	Known	None	0.44999998807907104	None	None	None	None
55f7cc95-7c1e-4d87-a58f-37c101319fcb	ONT_GM12878_R2	hg38_SIRV	chr9	125238837	125236237	-	3	1145	27803	592654	ENSG00000044574.7	ENCODEHT000592654	HSPA5	ENCODEHT000592654	Known	ISM	Suffix	0.25	None	None	None	None
m54284U_191110_105540/175374573/ccs	PB_GM12878_R1	hg38_SIRV	chr6	33075979	33086771	+	6	1077	18681	66536	ENSG00000223865.10	ENST00000418931.6	HLA-DPB1	HLA-DPB1-211	Known	Known	None	0.10000000149011612	None	None	None	None
290de5d2-93de-494f-a7d5-d2c41bc9b2aa	ONT_GM12878_R2	hg38_SIRV	chr12	6450975	6451717	+	2	482	33923	592662	ENSG00000139193.3	ENCODEHT000592662	CD27	ENCODEHT000592662	Known	ISM	Suffix	0.15000000596046448	None	None	None	None
bc4d8913-b0ca-49f0-8fff-e00b31f60320	ONT_GM12878_R2	hg38_SIRV	chr1	155319827	155320665	+	2	359	3352	12022	ENSG00000160752.14	ENST00000489324.1	FDPS	FDPS-214	Known	Known	None	0.0	None	None	None	None
a0767293-8590-4344-aad5-07858157eddb	ONT_GM12878_R2	hg38_SIRV	chr12	6450975	6451718	+	2	483	33923	592662	ENSG00000139193.3	ENCODEHT000592662	CD27	ENCODEHT000592662	Known	ISM	Suffix	0.15000000596046448	None	None	None	None
m54284U_191110_105540/176425006/ccs	PB_GM12878_R1	hg38_SIRV	chr6	33075979	33086766	+	6	1072	18681	66536	ENSG00000223865.10	ENST00000418931.6	HLA-DPB1	HLA-DPB1-211	Known	Known	None	0.20000000298023224	None	None	None	None
m54284U_191110_105540/1245719/ccs	PB_GM12878_R1	hg38_SIRV	chr9	125241342	125236238	-	8	2535	27803	95641	ENSG00000044574.7	ENST00000324460.6	HSPA5	HSPA5-201	Known	Known	None	0.25	None	None	None	None
84ececdd-376f-4a07-981f-6b37bfce9f36	ONT_GM12878_R1	hg38_SIRV	chr12	6450976	6451720	+	2	484	33923	592662	ENSG00000139193.3	ENCODEHT000592662	CD27	ENCODEHT000592662	Known	ISM	Suffix	0.10000000149011612	None	None	None	None
m54284U_191110_105540/3869509/ccs	PB_GM12878_R1	hg38_SIRV	chr2	218217187	218254101	+	11	1165	8817	30977	ENSG00000163466.15	ENST00000315717.9	ARPC2	ARPC2-202	Known	Known	None	0.8500000238418579	None	None	None	None
m54284U_191110_105540/178127138/ccs	PB_GM12878_R1	hg38_SIRV	chr6	33075979	33086787	+	6	1093	18681	66536	ENSG00000223865.10	ENST00000418931.6	HLA-DPB1	HLA-DPB1-211	Known	Known	None	0.5	None	None	None	None
m54284U_191110_105540/2294629/ccs	PB_GM12878_R1	hg38_SIRV	chr9	125241342	125236238	-	8	2513	27803	95641	ENSG00000044574.7	ENST00000324460.6	HSPA5	HSPA5-201	Known	Known	None	0.25	None	None	None	None
e66bdae9-0450-4e40-a2ce-2773a73d112b	ONT_GM12878_R2	hg38_SIRV	chr12	6450976	6451719	+	2	483	33923	592662	ENSG00000139193.3	ENCODEHT000592662	CD27	ENCODEHT000592662	Known	ISM	Suffix	0.10000000149011612	None	None	None	None
71e555c4-72ec-4144-9afc-be8fe8394dd2	ONT_GM12878_R2	hg38_SIRV	chr12	6450980	6451715	+	2	481	33923	592662	ENSG00000139193.3	ENCODEHT000592662	CD27	ENCODEHT000592662	Known	ISM	Suffix	0.20000000298023224	None	None	None	None
m54284U_191111_172039/7667829/ccs	PB_GM12878_R2	hg38_SIRV	chr6	33075979	33086770	+	6	1076	18681	66536	ENSG00000223865.10	ENST00000418931.6	HLA-DPB1	HLA-DPB1-211	Known	Known	None	0.10000000149011612	None	None	None	None
m54284U_191110_105540/2426145/ccs	PB_GM12878_R1	hg38_SIRV	chr9	125241342	125236238	-	8	2535	27803	95641	ENSG00000044574.7	ENST00000324460.6	HSPA5	HSPA5-201	Known	Known	None	0.25	None	None	None	None
ba940834-7631-4cf2-999a-f43de29940bb	ONT_GM12878_R2	hg38_SIRV	chr1	155319836	155320665	+	2	350	3352	12022	ENSG00000160752.14	ENST00000489324.1	FDPS	FDPS-214	Known	Known	None	0.0	None	None	None	None
e302f6b6-9924-468a-98ca-4d7d52c47ce9	ONT_GM12878_R1	hg38_SIRV	chr12	6450983	6451722	+	2	492	33923	592662	ENSG00000139193.3	ENCODEHT000592662	CD27	ENCODEHT000592662	Known	ISM	Suffix	0.10000000149011612	None	None	None	None
m54284U_191110_105540/20579222/ccs	PB_GM12878_R1	hg38_SIRV	chr2	218217187	218254108	+	11	1172	8817	30977	ENSG00000163466.15	ENST00000315717.9	ARPC2	ARPC2-202	Known	Known	None	0.8999999761581421	None	None	None	None
m54284U_191111_172039/12255482/ccs	PB_GM12878_R2	hg38_SIRV	chr6	33075979	33086787	+	6	1093	18681	66536	ENSG00000223865.10	ENST00000418931.6	HLA-DPB1	HLA-DPB1-211	Known	Known	None	0.5	None	None	None	None
34be4195-4e62-443d-b988-7d889bd46858	ONT_GM12878_R1	hg38_SIRV	chr12	6450986	6451715	+	2	463	33923	592662	ENSG00000139193.3	ENCODEHT000592662	CD27	ENCODEHT000592662	Known	ISM	Suffix	0.20000000298023224	None	None	None	None
m54284U_191110_105540/3410126/ccs	PB_GM12878_R1	hg38_SIRV	chr9	125241342	125236238	-	8	2535	27803	95641	ENSG00000044574.7	ENST00000324460.6	HSPA5	HSPA5-201	Known	Known	None	0.25	None	None	None	None
m54284U_191111_172039/13239484/ccs	PB_GM12878_R2	hg38_SIRV	chr6	33075979	33086773	+	6	1079	18681	66536	ENSG00000223865.10	ENST00000418931.6	HLA-DPB1	HLA-DPB1-211	Known	Known	None	0.20000000298023224	None	None	None	None
82c1bc12-4bf6-4574-9522-4919d6a17674	ONT_GM12878_R2	hg38_SIRV	chr12	6451130	6451710	+	1	574	33923	592666	ENSG00000139193.3	ENCODEHT000592666	CD27	ENCODEHT000592666	Known	Genomic	None	0.15000000596046448	None	None	None	None
b9181afe-5d4d-4288-8915-01f95e180f89	ONT_GM12878_R2	hg38_SIRV	chr12	6451192	6451715	+	1	486	33923	592666	ENSG00000139193.3	ENCODEHT000592666	CD27	ENCODEHT000592666	Known	Genomic	None	0.20000000298023224	None	None	None	None
m54284U_191110_105540/5113036/ccs	PB_GM12878_R1	hg38_SIRV	chr9	125241343	125236238	-	8	2536	27803	95641	ENSG00000044574.7	ENST00000324460.6	HSPA5	HSPA5-201	Known	Known	None	0.25	None	None	None	None
627896c7-5f1b-4a14-9349-6f4790f89030	ONT_GM12878_R2	hg38_SIRV	chr12	6451193	6451725	+	1	505	33923	592666	ENSG00000139193.3	ENCODEHT000592666	CD27	ENCODEHT000592666	Known	Genomic	None	0.10000000149011612	None	None	None	None
m54284U_191110_105540/23921969/ccs	PB_GM12878_R1	hg38_SIRV	chr2	218217187	218254097	+	11	1161	8817	30977	ENSG00000163466.15	ENST00000315717.9	ARPC2	ARPC2-202	Known	Known	None	0.6499999761581421	None	None	None	None
m54284U_191111_172039/15073684/ccs	PB_GM12878_R2	hg38_SIRV	chr6	33075979	33086752	+	6	1058	18681	66536	ENSG00000223865.10	ENST00000418931.6	HLA-DPB1	HLA-DPB1-211	Known	Known	None	0.6000000238418579	None	None	None	None
d2dc020b-5ccc-4b37-9a90-19004736b439	ONT_GM12878_R1	hg38_SIRV	chr12	6451248	6451718	+	1	443	33923	592666	ENSG00000139193.3	ENCODEHT000592666	CD27	ENCODEHT000592666	Known	Genomic	None	0.15000000596046448	None	None	None	None
19c81bd5-831b-4efa-b81c-3f50bec42d30	ONT_GM12878_R1	hg38_SIRV	chr12	6451248	6451715	+	1	434	33923	592666	ENSG00000139193.3	ENCODEHT000592666	CD27	ENCODEHT000592666	Known	Genomic	None	0.20000000298023224	None	None	None	None
e2ce150a-29ef-46a1-bf17-19a285ab3915	ONT_GM12878_R2	hg38_SIRV	chr1	155319836	155320656	+	2	341	3352	12022	ENSG00000160752.14	ENST00000489324.1	FDPS	FDPS-214	Known	Known	None	0.10000000149011612	None	None	None	None
dfdab4a6-e954-497a-b45e-9886e2e3e870	ONT_GM12878_R1	hg38_SIRV	chr12	6451248	6451723	+	1	449	33923	592666	ENSG00000139193.3	ENCODEHT000592666	CD27	ENCODEHT000592666	Known	Genomic	None	0.10000000149011612	None	None	None	None
ff1d95ac-01f4-4827-93e7-57b2ec40fb31	ONT_GM12878_R1	hg38_SIRV	chr12	6451248	6451715	+	1	440	33923	592666	ENSG00000139193.3	ENCODEHT000592666	CD27	ENCODEHT000592666	Known	Genomic	None	0.20000000298023224	None	None	None	None
m54284U_191110_105540/5243833/ccs	PB_GM12878_R1	hg38_SIRV	chr9	125241325	125236238	-	8	2518	27803	95641	ENSG00000044574.7	ENST00000324460.6	HSPA5	HSPA5-201	Known	Known	None	0.25	None	None	None	None
26564730-a954-43fc-9109-ca12de89c8d0	ONT_GM12878_R2	hg38_SIRV	chr12	6451248	6451698	+	1	423	33923	592666	ENSG00000139193.3	ENCODEHT000592666	CD27	ENCODEHT000592666	Known	Genomic	None	0.5	None	None	None	None
m54284U_191111_172039/18088390/ccs	PB_GM12878_R2	hg38_SIRV	chr6	33075979	33086877	+	6	1183	18681	66536	ENSG00000223865.10	ENST00000418931.6	HLA-DPB1	HLA-DPB1-211	Known	Known	None	0.6499999761581421	None	None	None	None
00411a94-0e9b-4c90-a954-00a042754fe7	ONT_GM12878_R2	hg38_SIRV	chr12	6451248	6451712	+	1	437	33923	592666	ENSG00000139193.3	ENCODEHT000592666	CD27	ENCODEHT000592666	Known	Genomic	None	0.20000000298023224	None	None	None	None
6953cb11-1295-4a9a-b04c-7f9934097e43	ONT_GM12878_R2	hg38_SIRV	chr12	6451248	6451725	+	1	450	33923	592666	ENSG00000139193.3	ENCODEHT000592666	CD27	ENCODEHT000592666	Known	Genomic	None	0.10000000149011612	None	None	None	None
677c7be5-5a18-4900-9b88-aeb52ae3cbbe	ONT_GM12878_R2	hg38_SIRV	chr12	6451248	6451720	+	1	445	33923	592666	ENSG00000139193.3	ENCODEHT000592666	CD27	ENCODEHT000592666	Known	Genomic	None	0.10000000149011612	None	None	None	None
c1e539db-397f-499d-9ea9-fa0d94a04801	ONT_GM12878_R1	hg38_SIRV	chr12	6451251	6451718	+	1	440	33923	592666	ENSG00000139193.3	ENCODEHT000592666	CD27	ENCODEHT000592666	Known	Genomic	None	0.15000000596046448	None	None	None	None
m54284U_191110_105540/24644200/ccs	PB_GM12878_R1	hg38_SIRV	chr2	218217187	218254108	+	11	1172	8817	30977	ENSG00000163466.15	ENST00000315717.9	ARPC2	ARPC2-202	Known	Known	None	0.8999999761581421	None	None	None	None
m54284U_191110_105540/8324370/ccs	PB_GM12878_R1	hg38_SIRV	chr9	125241342	125236238	-	8	2535	27803	95641	ENSG00000044574.7	ENST00000324460.6	HSPA5	HSPA5-201	Known	Known	None	0.25	None	None	None	None
m54284U_191111_172039/27263205/ccs	PB_GM12878_R2	hg38_SIRV	chr6	33075979	33087181	+	6	1487	18681	66536	ENSG00000223865.10	ENST00000418931.6	HLA-DPB1	HLA-DPB1-211	Known	Known	None	0.44999998807907104	None	None	None	None
71f33387-6c6e-4850-a8cb-66ce81890b51	ONT_GM12878_R2	hg38_SIRV	chr12	6451251	6451718	+	1	440	33923	592666	ENSG00000139193.3	ENCODEHT000592666	CD27	ENCODEHT000592666	Known	Genomic	None	0.15000000596046448	None	None	None	None
6995e268-8f8b-4662-b189-468ef0e95c23	ONT_GM12878_R2	hg38_SIRV	chr12	6451252	6451715	+	1	436	33923	592666	ENSG00000139193.3	ENCODEHT000592666	CD27	ENCODEHT000592666	Known	Genomic	None	0.20000000298023224	None	None	None	None
d4a222af-9e26-4fd0-9cd9-07fb8e7bb586	ONT_GM12878_R2	hg38_SIRV	chr12	6451254	6451718	+	1	429	33923	592666	ENSG00000139193.3	ENCODEHT000592666	CD27	ENCODEHT000592666	Known	Genomic	None	0.15000000596046448	None	None	None	None
3de9a8a2-e50a-49b3-9d67-38842f207d6c	ONT_GM12878_R2	hg38_SIRV	chr12	6451255	6451718	+	1	436	33923	592666	ENSG00000139193.3	ENCODEHT000592666	CD27	ENCODEHT000592666	Known	Genomic	None	0.15000000596046448	None	None	None	None
m54284U_191111_172039/30541994/ccs	PB_GM12878_R2	hg38_SIRV	chr6	33075979	33086773	+	6	1079	18681	66536	ENSG00000223865.10	ENST00000418931.6	HLA-DPB1	HLA-DPB1-211	Known	Known	None	0.20000000298023224	None	None	None	None
ab6c7e46-75be-4abb-a5f5-3dc8c270d089	ONT_GM12878_R2	hg38_SIRV	chr12	6451256	6451721	+	1	438	33923	592666	ENSG00000139193.3	ENCODEHT000592666	CD27	ENCODEHT000592666	Known	Genomic	None	0.10000000149011612	None	None	None	None
a0c38aaf-47d9-4c47-88f6-b410bc3c06e0	ONT_GM12878_R2	hg38_SIRV	chr1	155319838	155320656	+	2	339	3352	12022	ENSG00000160752.14	ENST00000489324.1	FDPS	FDPS-214	Known	Known	None	0.10000000149011612	None	None	None	None
m54284U_191110_105540/8718680/ccs	PB_GM12878_R1	hg38_SIRV	chr9	125241343	125236238	-	8	2536	27803	95641	ENSG00000044574.7	ENST00000324460.6	HSPA5	HSPA5-201	Known	Known	None	0.25	None	None	None	None
9ca1c3eb-b57d-42a2-bdd3-596e97c3ed5d	ONT_GM12878_R1	hg38_SIRV	chr12	6451258	6451718	+	1	420	33923	592666	ENSG00000139193.3	ENCODEHT000592666	CD27	ENCODEHT000592666	Known	Genomic	None	0.15000000596046448	None	None	None	None
4004c0ae-de09-4d0f-8d0f-4ef9a1859fdd	ONT_GM12878_R2	hg38_SIRV	chr12	6451260	6451720	+	1	433	33923	592666	ENSG00000139193.3	ENCODEHT000592666	CD27	ENCODEHT000592666	Known	Genomic	None	0.10000000149011612	None	None	None	None
14c4ff63-e1d9-430f-a3f8-a6ee32f3f166	ONT_GM12878_R2	hg38_SIRV	chr12	6451262	6451726	+	1	437	33923	592666	ENSG00000139193.3	ENCODEHT000592666	CD27	ENCODEHT000592666	Known	Genomic	None	0.05000000074505806	None	None	None	None
m54284U_191111_172039/32114889/ccs	PB_GM12878_R2	hg38_SIRV	chr6	33075979	33086773	+	6	1079	18681	66536	ENSG00000223865.10	ENST00000418931.6	HLA-DPB1	HLA-DPB1-211	Known	Known	None	0.20000000298023224	None	None	None	None
6fc52bb5-3c95-409d-8a6f-8626b93e787e	ONT_GM12878_R2	hg38_SIRV	chr12	6451266	6451718	+	1	425	33923	592666	ENSG00000139193.3	ENCODEHT000592666	CD27	ENCODEHT000592666	Known	Genomic	None	0.15000000596046448	None	None	None	None
m54284U_191110_105540/31129811/ccs	PB_GM12878_R1	hg38_SIRV	chr2	218217191	218249924	+	10	928	8817	592095	ENSG00000163466.15	ENCODEHT000592095	ARPC2	ENCODEHT000592095	Known	ISM	Prefix	0.699999988079071	None	None	None	None
2536623d-b551-4300-9d9b-6c8387cc6c8c	ONT_GM12878_R2	hg38_SIRV	chr12	6451269	6451715	+	1	419	33923	592666	ENSG00000139193.3	ENCODEHT000592666	CD27	ENCODEHT000592666	Known	Genomic	None	0.20000000298023224	None	None	None	None
m54284U_191110_105540/9634594/ccs	PB_GM12878_R1	hg38_SIRV	chr9	125241342	125236238	-	8	2535	27803	95641	ENSG00000044574.7	ENST00000324460.6	HSPA5	HSPA5-201	Known	Known	None	0.25	None	None	None	None
b2dd1336-ace0-48fa-837a-080205822a14	ONT_GM12878_R1	hg38_SIRV	chr12	6451276	6451719	+	1	416	33923	592666	ENSG00000139193.3	ENCODEHT000592666	CD27	ENCODEHT000592666	Known	Genomic	None	0.10000000149011612	None	None	None	None
b26cb1a9-7db3-4c7f-822f-f260b2915b88	ONT_GM12878_R2	hg38_SIRV	chr12	6451276	6451718	+	1	409	33923	592666	ENSG00000139193.3	ENCODEHT000592666	CD27	ENCODEHT000592666	Known	Genomic	None	0.15000000596046448	None	None	None	None
m54284U_191111_172039/33424442/ccs	PB_GM12878_R2	hg38_SIRV	chr6	33075979	33086770	+	6	1076	18681	66536	ENSG00000223865.10	ENST00000418931.6	HLA-DPB1	HLA-DPB1-211	Known	Known	None	0.10000000149011612	None	None	None	None
0dff65c6-6b70-4ca1-9655-c5871d545812	ONT_GM12878_R2	hg38_SIRV	chr12	6451291	6451717	+	1	399	33923	592666	ENSG00000139193.3	ENCODEHT000592666	CD27	ENCODEHT000592666	Known	Genomic	None	0.15000000596046448	None	None	None	None
67203b9d-5db2-45df-adc8-1f355016bd8c	ONT_GM12878_R1	hg38_SIRV	chr12	6451302	6451724	+	1	395	33923	592666	ENSG00000139193.3	ENCODEHT000592666	CD27	ENCODEHT000592666	Known	Genomic	None	0.10000000149011612	None	None	None	None
12c7b5c0-c8da-460b-a022-60c46ee91b22	ONT_GM12878_R2	hg38_SIRV	chr12	6451304	6451717	+	1	386	33923	592666	ENSG00000139193.3	ENCODEHT000592666	CD27	ENCODEHT000592666	Known	Genomic	None	0.15000000596046448	None	None	None	None
m54284U_191110_105540/11405120/ccs	PB_GM12878_R1	hg38_SIRV	chr9	125241342	125236238	-	8	2514	27803	95641	ENSG00000044574.7	ENST00000324460.6	HSPA5	HSPA5-201	Known	Known	None	0.25	None	None	None	None
8ce3b274-e8d6-4532-ad46-f076f7ca89dc	ONT_GM12878_R2	hg38_SIRV	chr12	6451306	6451718	+	1	377	33923	592666	ENSG00000139193.3	ENCODEHT000592666	CD27	ENCODEHT000592666	Known	Genomic	None	0.15000000596046448	None	None	None	None
3c6c2ec6-9c23-4c5b-bfaa-8adbedc22dc2	ONT_GM12878_R2	hg38_SIRV	chr1	155319839	155320664	+	2	346	3352	12022	ENSG00000160752.14	ENST00000489324.1	FDPS	FDPS-214	Known	Known	None	0.0	None	None	None	None
m54284U_191111_172039/44042141/ccs	PB_GM12878_R2	hg38_SIRV	chr6	33075979	33086771	+	6	1077	18681	66536	ENSG00000223865.10	ENST00000418931.6	HLA-DPB1	HLA-DPB1-211	Known	Known	None	0.10000000149011612	None	None	None	None
4f7ad1df-081f-450a-b9c0-6440ab596701	ONT_GM12878_R2	hg38_SIRV	chr12	6451306	6451719	+	1	386	33923	592666	ENSG00000139193.3	ENCODEHT000592666	CD27	ENCODEHT000592666	Known	Genomic	None	0.10000000149011612	None	None	None	None
m54284U_191110_105540/32573486/ccs	PB_GM12878_R1	hg38_SIRV	chr2	218217187	218254099	+	11	1163	8817	30977	ENSG00000163466.15	ENST00000315717.9	ARPC2	ARPC2-202	Known	Known	None	0.75	None	None	None	None
4889c5c1-6be5-4247-be26-35f83c0ac189	ONT_GM12878_R2	hg38_SIRV	chr12	6451307	6451715	+	1	381	33923	592666	ENSG00000139193.3	ENCODEHT000592666	CD27	ENCODEHT000592666	Known	Genomic	None	0.20000000298023224	None	None	None	None
16f0fd07-eec9-49c3-aade-605477d5c0ff	ONT_GM12878_R2	hg38_SIRV	chr12	6451316	6451718	+	1	375	33923	592666	ENSG00000139193.3	ENCODEHT000592666	CD27	ENCODEHT000592666	Known	Genomic	None	0.15000000596046448	None	None	None	None
m54284U_191110_105540/15009533/ccs	PB_GM12878_R1	hg38_SIRV	chr9	125241339	125236238	-	8	2532	27803	95641	ENSG00000044574.7	ENST00000324460.6	HSPA5	HSPA5-201	Known	Known	None	0.25	None	None	None	None
da73c8aa-04f2-4751-a7f4-67b21ccc7843	ONT_GM12878_R2	hg38_SIRV	chr12	6451334	6451715	+	1	354	33923	592666	ENSG00000139193.3	ENCODEHT000592666	CD27	ENCODEHT000592666	Known	Genomic	None	0.20000000298023224	None	None	None	None
17b162d2-31c8-408d-993c-6d6642004f04	ONT_GM12878_R2	hg38_SIRV	chr12	6451335	6451717	+	1	355	33923	592666	ENSG00000139193.3	ENCODEHT000592666	CD27	ENCODEHT000592666	Known	Genomic	None	0.15000000596046448	None	None	None	None
m54284U_191111_172039/45877590/ccs	PB_GM12878_R2	hg38_SIRV	chr6	33075979	33086767	+	6	1073	18681	66536	ENSG00000223865.10	ENST00000418931.6	HLA-DPB1	HLA-DPB1-211	Known	Known	None	0.20000000298023224	None	None	None	None
2974be00-5d87-4ef4-8ad0-9e7fb55b6c22	ONT_GM12878_R2	hg38_SIRV	chr12	6451342	6451725	+	1	356	33923	592666	ENSG00000139193.3	ENCODEHT000592666	CD27	ENCODEHT000592666	Known	Genomic	None	0.10000000149011612	None	None	None	None
fcd2276c-258e-4507-9592-767936481f4a	ONT_GM12878_R2	hg38_SIRV	chr12	6451342	6451715	+	1	338	33923	592666	ENSG00000139193.3	ENCODEHT000592666	CD27	ENCODEHT000592666	Known	Genomic	None	0.20000000298023224	None	None	None	None
0be6fb7c-d71a-47ef-bd02-c09edc766f6d	ONT_GM12878_R1	hg38_SIRV	chr12	6451344	6451725	+	1	354	33923	592666	ENSG00000139193.3	ENCODEHT000592666	CD27	ENCODEHT000592666	Known	Genomic	None	0.10000000149011612	None	None	None	None
c48e9204-8bf2-49f4-8dd5-390c47ff2831	ONT_GM12878_R1	hg38_SIRV	chr12	6451346	6451718	+	1	345	33923	592666	ENSG00000139193.3	ENCODEHT000592666	CD27	ENCODEHT000592666	Known	Genomic	None	0.15000000596046448	None	None	None	None
m54284U_191110_105540/19333834/ccs	PB_GM12878_R1	hg38_SIRV	chr9	125241342	125236238	-	8	2535	27803	95641	ENSG00000044574.7	ENST00000324460.6	HSPA5	HSPA5-201	Known	Known	None	0.25	None	None	None	None
3b342fc0-72fa-484e-b66a-592fe2f8f19e	ONT_GM12878_R2	hg38_SIRV	chr12	6451346	6451718	+	1	345	33923	592666	ENSG00000139193.3	ENCODEHT000592666	CD27	ENCODEHT000592666	Known	Genomic	None	0.15000000596046448	None	None	None	None
m54284U_191111_172039/50595969/ccs	PB_GM12878_R2	hg38_SIRV	chr6	33075979	33088284	+	6	2582	18681	66536	ENSG00000223865.10	ENST00000418931.6	HLA-DPB1	HLA-DPB1-211	Known	Known	None	0.30000001192092896	None	None	None	None
bd21f69f-9302-412d-ade5-fb39b4da5b98	ONT_GM12878_R2	hg38_SIRV	chr12	6451346	6451717	+	1	344	33923	592666	ENSG00000139193.3	ENCODEHT000592666	CD27	ENCODEHT000592666	Known	Genomic	None	0.15000000596046448	None	None	None	None
m54284U_191110_105540/38406900/ccs	PB_GM12878_R1	hg38_SIRV	chr2	218217187	218254100	+	11	1164	8817	30977	ENSG00000163466.15	ENST00000315717.9	ARPC2	ARPC2-202	Known	Known	None	0.800000011920929	None	None	None	None
ada9d6fb-4833-4a83-a163-9492d5a8152f	ONT_GM12878_R2	hg38_SIRV	chr12	6451352	6451723	+	1	344	33923	592666	ENSG00000139193.3	ENCODEHT000592666	CD27	ENCODEHT000592666	Known	Genomic	None	0.10000000149011612	None	None	None	None
f64c8094-ee9c-40ef-93e7-c8386b544bb6	ONT_GM12878_R2	hg38_SIRV	chr1	155319841	155320654	+	2	327	3352	12022	ENSG00000160752.14	ENST00000489324.1	FDPS	FDPS-214	Known	Known	None	0.10000000149011612	None	None	None	None
c253606c-6b99-4ca0-9d08-fe141c4d4bc3	ONT_GM12878_R2	hg38_SIRV	chr12	6451353	6451724	+	1	350	33923	592666	ENSG00000139193.3	ENCODEHT000592666	CD27	ENCODEHT000592666	Known	Genomic	None	0.10000000149011612	None	None	None	None
55a6f1d0-9f51-4790-ab55-73500198a400	ONT_GM12878_R2	hg38_SIRV	chr12	6451353	6451716	+	1	336	33923	592666	ENSG00000139193.3	ENCODEHT000592666	CD27	ENCODEHT000592666	Known	Genomic	None	0.15000000596046448	None	None	None	None
e0392709-09db-4cb8-abe4-b98bace31d51	ONT_GM12878_R2	hg38_SIRV	chr12	6451354	6451722	+	1	341	33923	592666	ENSG00000139193.3	ENCODEHT000592666	CD27	ENCODEHT000592666	Known	Genomic	None	0.10000000149011612	None	None	None	None
m54284U_191110_105540/22546437/ccs	PB_GM12878_R1	hg38_SIRV	chr9	125241342	125236238	-	8	2529	27803	95641	ENSG00000044574.7	ENST00000324460.6	HSPA5	HSPA5-201	Known	Known	None	0.25	None	None	None	None
m54284U_191111_172039/53217473/ccs	PB_GM12878_R2	hg38_SIRV	chr6	33075979	33086767	+	6	1073	18681	66536	ENSG00000223865.10	ENST00000418931.6	HLA-DPB1	HLA-DPB1-211	Known	Known	None	0.20000000298023224	None	None	None	None
2251f4c3-9b9c-4ec3-b7d8-eb95905b719a	ONT_GM12878_R1	hg38_SIRV	chr12	6451355	6451718	+	1	336	33923	592666	ENSG00000139193.3	ENCODEHT000592666	CD27	ENCODEHT000592666	Known	Genomic	None	0.15000000596046448	None	None	None	None
05832917-2954-4a6c-8b0d-5699c0997f45	ONT_GM12878_R2	hg38_SIRV	chr12	6451358	6451719	+	1	322	33923	592666	ENSG00000139193.3	ENCODEHT000592666	CD27	ENCODEHT000592666	Known	Genomic	None	0.10000000149011612	None	None	None	None
31b6fe3d-2937-41e2-adb7-55cbdc433933	ONT_GM12878_R2	hg38_SIRV	chr12	6451367	6451715	+	1	321	33923	592666	ENSG00000139193.3	ENCODEHT000592666	CD27	ENCODEHT000592666	Known	Genomic	None	0.20000000298023224	None	None	None	None
309fac65-f22b-4672-bfa2-f8a309522e66	ONT_GM12878_R2	hg38_SIRV	chr12	6451410	6451718	+	1	281	33923	592666	ENSG00000139193.3	ENCODEHT000592666	CD27	ENCODEHT000592666	Known	Genomic	None	0.15000000596046448	None	None	None	None
d4bfcbe5-a62e-42af-a895-fb985d08c0cc	ONT_GM12878_R2	hg38_SIRV	chr12	6451414	6451722	+	1	281	33923	592666	ENSG00000139193.3	ENCODEHT000592666	CD27	ENCODEHT000592666	Known	Genomic	None	0.10000000149011612	None	None	None	None
m54284U_191110_105540/28246166/ccs	PB_GM12878_R1	hg38_SIRV	chr9	125241342	125236238	-	8	2535	27803	95641	ENSG00000044574.7	ENST00000324460.6	HSPA5	HSPA5-201	Known	Known	None	0.25	None	None	None	None
m54284U_191111_172039/54461464/ccs	PB_GM12878_R2	hg38_SIRV	chr6	33075979	33086767	+	6	1073	18681	66536	ENSG00000223865.10	ENST00000418931.6	HLA-DPB1	HLA-DPB1-211	Known	Known	None	0.20000000298023224	None	None	None	None
m54284U_191110_105540/41484943/ccs	PB_GM12878_R1	hg38_SIRV	chr2	218217187	218254101	+	11	1165	8817	30977	ENSG00000163466.15	ENST00000315717.9	ARPC2	ARPC2-202	Known	Known	None	0.8500000238418579	None	None	None	None
40c14795-7f8c-4189-a1e5-abf28f825374	ONT_GM12878_R2	hg38_SIRV	chr12	6451414	6451718	+	1	277	33923	592666	ENSG00000139193.3	ENCODEHT000592666	CD27	ENCODEHT000592666	Known	Genomic	None	0.15000000596046448	None	None	None	None
9c5320a2-3710-4cb3-9dc5-16f34ef2b7ea	ONT_GM12878_R1	hg38_SIRV	chr12	6451419	6451721	+	1	275	33923	592666	ENSG00000139193.3	ENCODEHT000592666	CD27	ENCODEHT000592666	Known	Genomic	None	0.10000000149011612	None	None	None	None
cbfa20e3-d3be-463d-b700-0f3c83ebbdb7	ONT_GM12878_R1	hg38_SIRV	chr12	6451420	6451721	+	1	274	33923	592666	ENSG00000139193.3	ENCODEHT000592666	CD27	ENCODEHT000592666	Known	Genomic	None	0.10000000149011612	None	None	None	None
2ec1ae9a-62ed-40db-9d48-edefe7e0ef94	ONT_GM12878_R2	hg38_SIRV	chr12	6451420	6451724	+	1	277	33923	592666	ENSG00000139193.3	ENCODEHT000592666	CD27	ENCODEHT000592666	Known	Genomic	None	0.10000000149011612	None	None	None	None
c361b977-ec83-4331-bedb-50eefbdfd9ae	ONT_GM12878_R2	hg38_SIRV	chr1	155319846	155320658	+	2	333	3352	12022	ENSG00000160752.14	ENST00000489324.1	FDPS	FDPS-214	Known	Known	None	0.10000000149011612	None	None	None	None
m54284U_191111_172039/55181370/ccs	PB_GM12878_R2	hg38_SIRV	chr6	33075979	33086767	+	6	1073	18681	66536	ENSG00000223865.10	ENST00000418931.6	HLA-DPB1	HLA-DPB1-211	Known	Known	None	0.20000000298023224	None	None	None	None
b2920f52-f4cf-4224-a27e-bde5ccb5d45e	ONT_GM12878_R2	hg38_SIRV	chr12	6451429	6451718	+	1	256	33923	592666	ENSG00000139193.3	ENCODEHT000592666	CD27	ENCODEHT000592666	Known	Genomic	None	0.15000000596046448	None	None	None	None
m54284U_191110_105540/28707637/ccs	PB_GM12878_R1	hg38_SIRV	chr9	125241342	125236238	-	8	2535	27803	95641	ENSG00000044574.7	ENST00000324460.6	HSPA5	HSPA5-201	Known	Known	None	0.25	None	None	None	None
76adfeee-efde-4060-a664-6e043ba45fed	ONT_GM12878_R1	hg38_SIRV	chr12	6451430	6451715	+	1	258	33923	592666	ENSG00000139193.3	ENCODEHT000592666	CD27	ENCODEHT000592666	Known	Genomic	None	0.20000000298023224	None	None	None	None
2e5ed54b-cfce-4883-8d60-14e5ffb99dbe	ONT_GM12878_R1	hg38_SIRV	chr12	6451442	6451719	+	1	241	33923	592666	ENSG00000139193.3	ENCODEHT000592666	CD27	ENCODEHT000592666	Known	Genomic	None	0.10000000149011612	None	None	None	None
2778f209-bbe6-480e-88c6-4cdf07aff4c1	ONT_GM12878_R2	hg38_SIRV	chr12	6451445	6451721	+	1	249	33923	592666	ENSG00000139193.3	ENCODEHT000592666	CD27	ENCODEHT000592666	Known	Genomic	None	0.10000000149011612	None	None	None	None
9bc4002b-aa86-4db8-8742-c783692af566	ONT_GM12878_R2	hg38_SIRV	chr12	6451446	6451725	+	1	252	33923	592666	ENSG00000139193.3	ENCODEHT000592666	CD27	ENCODEHT000592666	Known	Genomic	None	0.10000000149011612	None	None	None	None
m54284U_191111_172039/56493563/ccs	PB_GM12878_R2	hg38_SIRV	chr6	33075979	33086799	+	6	1105	18681	66536	ENSG00000223865.10	ENST00000418931.6	HLA-DPB1	HLA-DPB1-211	Known	Known	None	0.3499999940395355	None	None	None	None
33188488-2819-4953-9c15-c655f2f31d5b	ONT_GM12878_R1	hg38_SIRV	chr12	6451467	6451718	+	1	224	33923	592666	ENSG00000139193.3	ENCODEHT000592666	CD27	ENCODEHT000592666	Known	Genomic	None	0.15000000596046448	None	None	None	None
m54284U_191110_105540/42927816/ccs	PB_GM12878_R1	hg38_SIRV	chr2	218217187	218254101	+	11	1165	8817	30977	ENSG00000163466.15	ENST00000315717.9	ARPC2	ARPC2-202	Known	Known	None	0.8500000238418579	None	None	None	None
m54284U_191110_105540/30344359/ccs	PB_GM12878_R1	hg38_SIRV	chr9	125241331	125236238	-	8	2524	27803	95641	ENSG00000044574.7	ENST00000324460.6	HSPA5	HSPA5-201	Known	Known	None	0.25	None	None	None	None
3c414fe8-8b12-42cb-a7bc-bf69ad92de4a	ONT_GM12878_R2	hg38_SIRV	chr12	6451470	6451715	+	1	218	33923	592666	ENSG00000139193.3	ENCODEHT000592666	CD27	ENCODEHT000592666	Known	Genomic	None	0.20000000298023224	None	None	None	None
ce4a3d21-6d4b-4728-9c8d-4db640322065	ONT_GM12878_R2	hg38_SIRV	chr12	6451471	6451719	+	1	221	33923	592666	ENSG00000139193.3	ENCODEHT000592666	CD27	ENCODEHT000592666	Known	Genomic	None	0.10000000149011612	None	None	None	None
504a7941-0686-44d6-8bb0-21ed932cd582	ONT_GM12878_R2	hg38_SIRV	chr12	6451512	6451718	+	1	179	33923	592666	ENSG00000139193.3	ENCODEHT000592666	CD27	ENCODEHT000592666	Known	Genomic	None	0.15000000596046448	None	None	None	None
cf6e33f2-6d2c-45a1-9e8c-008e90bde977	ONT_GM12878_R1	hg38_SIRV	chr12	6451558	6451715	+	1	130	33923	592666	ENSG00000139193.3	ENCODEHT000592666	CD27	ENCODEHT000592666	Known	Genomic	None	0.20000000298023224	None	None	None	None
m54284U_191111_172039/59639178/ccs	PB_GM12878_R2	hg38_SIRV	chr6	33075979	33086752	+	6	1058	18681	66536	ENSG00000223865.10	ENST00000418931.6	HLA-DPB1	HLA-DPB1-211	Known	Known	None	0.6000000238418579	None	None	None	None
m54284U_191110_105540/30998726/ccs	PB_GM12878_R1	hg38_SIRV	chr9	125241342	125236238	-	8	2535	27803	95641	ENSG00000044574.7	ENST00000324460.6	HSPA5	HSPA5-201	Known	Known	None	0.25	None	None	None	None
f4125c6b-0d88-4172-83f1-d7879300c0d4	ONT_GM12878_R2	hg38_SIRV	chr1	155319846	155320663	+	2	338	3352	12022	ENSG00000160752.14	ENST00000489324.1	FDPS	FDPS-214	Known	Known	None	0.0	None	None	None	None
m54284U_191110_105540/160696617/ccs	PB_GM12878_R1	hg38_SIRV	chr12	6451640	6462312	+	7	1651	33924	117979	ENSG00000139192.11	ENST00000539384.5	TAPBPL	TAPBPL-202	Known	Known	None	0.30000001192092896	None	None	None	None
m54284U_191111_172039/59901653/ccs	PB_GM12878_R2	hg38_SIRV	chr6	33075979	33086772	+	6	1078	18681	66536	ENSG00000223865.10	ENST00000418931.6	HLA-DPB1	HLA-DPB1-211	Known	Known	None	0.15000000596046448	None	None	None	None
m54284U_191110_105540/54397284/ccs	PB_GM12878_R1	hg38_SIRV	chr2	218217187	218254101	+	11	1165	8817	30977	ENSG00000163466.15	ENST00000315717.9	ARPC2	ARPC2-202	Known	Known	None	0.8500000238418579	None	None	None	None
m54284U_191111_172039/156829009/ccs	PB_GM12878_R2	hg38_SIRV	chr12	6451687	6454013	+	2	2178	33924	592667	ENSG00000139192.11	ENCODEHT000592667	TAPBPL	ENCODEHT000592667	Known	ISM	Suffix	0.800000011920929	None	None	None	None
m54284U_191110_105540/31589227/ccs	PB_GM12878_R1	hg38_SIRV	chr9	125241342	125236238	-	8	2535	27803	95641	ENSG00000044574.7	ENST00000324460.6	HSPA5	HSPA5-201	Known	Known	None	0.25	None	None	None	None
m54284U_191110_105540/176622210/ccs	PB_GM12878_R1	hg38_SIRV	chr12	6451701	6462171	+	8	1900	33924	592668	ENSG00000139192.11	ENCODEHT000592668	TAPBPL	ENCODEHT000592668	Known	NNC	None	0.44999998807907104	None	None	None	None
m54284U_191111_172039/61408633/ccs	PB_GM12878_R2	hg38_SIRV	chr6	33075979	33086773	+	6	1079	18681	66536	ENSG00000223865.10	ENST00000418931.6	HLA-DPB1	HLA-DPB1-211	Known	Known	None	0.20000000298023224	None	None	None	None
m54284U_191110_105540/32506610/ccs	PB_GM12878_R1	hg38_SIRV	chr9	125241343	125236238	-	8	2536	27803	95641	ENSG00000044574.7	ENST00000324460.6	HSPA5	HSPA5-201	Known	Known	None	0.25	None	None	None	None
c4e7625e-0432-41c1-98ea-9d42352d1bf5	ONT_GM12878_R1	hg38_SIRV	chr12	6451890	6462315	+	7	3013	33924	592669	ENSG00000139192.11	ENCODEHT000592669	TAPBPL	ENCODEHT000592669	Known	NIC	None	0.30000001192092896	None	None	None	None
2b20f24f-3b6f-4925-9098-8f0b81300f3b	ONT_GM12878_R2	hg38_SIRV	chr1	155319846	155320658	+	2	333	3352	12022	ENSG00000160752.14	ENST00000489324.1	FDPS	FDPS-214	Known	Known	None	0.10000000149011612	None	None	None	None
m54284U_191111_172039/63439156/ccs	PB_GM12878_R2	hg38_SIRV	chr6	33075938	33086775	+	4	1719	18681	592420	ENSG00000223865.10	ENCODEHT000592420	HLA-DPB1	ENCODEHT000592420	Known	ISM	Prefix	0.5	None	None	None	None
m54284U_191110_105540/59312275/ccs	PB_GM12878_R1	hg38_SIRV	chr2	218217187	218254101	+	11	1165	8817	30977	ENSG00000163466.15	ENST00000315717.9	ARPC2	ARPC2-202	Known	Known	None	0.8500000238418579	None	None	None	None
m54284U_191110_105540/135333585/ccs	PB_GM12878_R1	hg38_SIRV	chr12	6452018	6462313	+	7	1802	33924	117982	ENSG00000139192.11	ENST00000266556.7	TAPBPL	TAPBPL-201	Known	Known	None	0.30000001192092896	None	None	None	None
m54284U_191110_105540/35651759/ccs	PB_GM12878_R1	hg38_SIRV	chr9	125241340	125236238	-	8	2533	27803	95641	ENSG00000044574.7	ENST00000324460.6	HSPA5	HSPA5-201	Known	Known	None	0.25	None	None	None	None
m54284U_191111_172039/92144283/ccs	PB_GM12878_R2	hg38_SIRV	chr12	6452031	6462297	+	7	1773	33924	117982	ENSG00000139192.11	ENST00000266556.7	TAPBPL	TAPBPL-201	Known	Known	None	0.20000000298023224	None	None	None	None
m54284U_191111_172039/69798044/ccs	PB_GM12878_R2	hg38_SIRV	chr6	33075979	33086758	+	6	1064	18681	66536	ENSG00000223865.10	ENST00000418931.6	HLA-DPB1	HLA-DPB1-211	Known	Known	None	0.4000000059604645	None	None	None	None
m54284U_191111_172039/51577648/ccs	PB_GM12878_R2	hg38_SIRV	chr12	6452032	6462314	+	7	1789	33924	117982	ENSG00000139192.11	ENST00000266556.7	TAPBPL	TAPBPL-201	Known	Known	None	0.3499999940395355	None	None	None	None
m54284U_191110_105540/70189734/ccs	PB_GM12878_R1	hg38_SIRV	chr12	6452034	6467134	+	8	1800	33924	592670	ENSG00000139192.11	ENCODEHT000592670	TAPBPL	ENCODEHT000592670	Known	NNC	None	0.15000000596046448	None	None	None	None
m54284U_191110_105540/38600873/ccs	PB_GM12878_R1	hg38_SIRV	chr9	125241342	125236238	-	8	2535	27803	95641	ENSG00000044574.7	ENST00000324460.6	HSPA5	HSPA5-201	Known	Known	None	0.25	None	None	None	None
m54284U_191111_172039/72616772/ccs	PB_GM12878_R2	hg38_SIRV	chr6	33075979	33086768	+	6	1074	18681	66536	ENSG00000223865.10	ENST00000418931.6	HLA-DPB1	HLA-DPB1-211	Known	Known	None	0.15000000596046448	None	None	None	None
m54284U_191110_105540/67502803/ccs	PB_GM12878_R1	hg38_SIRV	chr2	218217187	218254100	+	11	1164	8817	30977	ENSG00000163466.15	ENST00000315717.9	ARPC2	ARPC2-202	Known	Known	None	0.800000011920929	None	None	None	None
m54284U_191110_105540/120392486/ccs	PB_GM12878_R1	hg38_SIRV	chr12	6452040	6467133	+	8	2879	33924	592671	ENSG00000139192.11	ENCODEHT000592671	TAPBPL	ENCODEHT000592671	Known	NNC	None	0.15000000596046448	None	None	None	None
6753a189-9117-4cff-b258-2e853f799d66	ONT_GM12878_R1	hg38_SIRV	chr1	155319847	155320621	+	2	295	3352	12022	ENSG00000160752.14	ENST00000489324.1	FDPS	FDPS-214	Known	Known	None	0.25	None	None	None	None
m54284U_191110_105540/20054402/ccs	PB_GM12878_R1	hg38_SIRV	chr12	6452041	6462299	+	6	1534	33924	592672	ENSG00000139192.11	ENCODEHT000592672	TAPBPL	ENCODEHT000592672	Known	NIC	None	0.25	None	None	None	None
m54284U_191110_105540/43778374/ccs	PB_GM12878_R1	hg38_SIRV	chr9	125241342	125236238	-	8	2535	27803	95641	ENSG00000044574.7	ENST00000324460.6	HSPA5	HSPA5-201	Known	Known	None	0.25	None	None	None	None
m54284U_191111_172039/73138545/ccs	PB_GM12878_R2	hg38_SIRV	chr6	33075979	33086765	+	6	1071	18681	66536	ENSG00000223865.10	ENST00000418931.6	HLA-DPB1	HLA-DPB1-211	Known	Known	None	0.20000000298023224	None	None	None	None
m54284U_191110_105540/120390903/ccs	PB_GM12878_R1	hg38_SIRV	chr12	6452041	6462318	+	7	1784	33924	117982	ENSG00000139192.11	ENST00000266556.7	TAPBPL	TAPBPL-201	Known	Known	None	0.25	None	None	None	None
m54284U_191111_172039/163252881/ccs	PB_GM12878_R2	hg38_SIRV	chr12	6452041	6459670	+	6	1550	33924	592673	ENSG00000139192.11	ENCODEHT000592673	TAPBPL	ENCODEHT000592673	Known	NNC	None	0.20000000298023224	None	None	None	None
m54284U_191111_172039/81527942/ccs	PB_GM12878_R2	hg38_SIRV	chr6	33075979	33086765	+	6	1071	18681	66536	ENSG00000223865.10	ENST00000418931.6	HLA-DPB1	HLA-DPB1-211	Known	Known	None	0.20000000298023224	None	None	None	None
m54284U_191110_105540/70452622/ccs	PB_GM12878_R1	hg38_SIRV	chr2	218217187	218254101	+	11	1165	8817	30977	ENSG00000163466.15	ENST00000315717.9	ARPC2	ARPC2-202	Known	Known	None	0.8500000238418579	None	None	None	None
m54284U_191110_105540/50463000/ccs	PB_GM12878_R1	hg38_SIRV	chr9	125241342	125236238	-	8	2535	27803	95641	ENSG00000044574.7	ENST00000324460.6	HSPA5	HSPA5-201	Known	Known	None	0.25	None	None	None	None
3584dccd-0447-407f-b933-2174719620ad	ONT_GM12878_R1	hg38_SIRV	chr12	6452042	6462319	+	9	1920	33924	592674	ENSG00000139192.11	ENCODEHT000592674	TAPBPL	ENCODEHT000592674	Known	NIC	None	0.25	None	None	None	None
m54284U_191111_172039/83297958/ccs	PB_GM12878_R2	hg38_SIRV	chr6	33075979	33086751	+	6	1057	18681	66536	ENSG00000223865.10	ENST00000418931.6	HLA-DPB1	HLA-DPB1-211	Known	Known	None	0.6000000238418579	None	None	None	None
d53f730f-26ee-4e81-a5b6-472c558e432b	ONT_GM12878_R2	hg38_SIRV	chr1	155319848	155320665	+	2	338	3352	12022	ENSG00000160752.14	ENST00000489324.1	FDPS	FDPS-214	Known	Known	None	0.0	None	None	None	None
m54284U_191110_105540/53020577/ccs	PB_GM12878_R1	hg38_SIRV	chr9	125241343	125236238	-	8	2536	27803	95641	ENSG00000044574.7	ENST00000324460.6	HSPA5	HSPA5-201	Known	Known	None	0.25	None	None	None	None
m54284U_191110_105540/36111323/ccs	PB_GM12878_R1	hg38_SIRV	chr12	6452044	6462306	+	7	1769	33924	117982	ENSG00000139192.11	ENST00000266556.7	TAPBPL	TAPBPL-201	Known	Known	None	0.25	None	None	None	None
m54284U_191110_105540/72221313/ccs	PB_GM12878_R1	hg38_SIRV	chr2	218217187	218254101	+	11	1165	8817	30977	ENSG00000163466.15	ENST00000315717.9	ARPC2	ARPC2-202	Known	Known	None	0.8500000238418579	None	None	None	None
m54284U_191111_172039/83952958/ccs	PB_GM12878_R2	hg38_SIRV	chr6	33075979	33088284	+	6	2583	18681	66536	ENSG00000223865.10	ENST00000418931.6	HLA-DPB1	HLA-DPB1-211	Known	Known	None	0.30000001192092896	None	None	None	None
m54284U_191110_105540/41814230/ccs	PB_GM12878_R1	hg38_SIRV	chr12	6452044	6462296	+	7	1759	33924	117982	ENSG00000139192.11	ENST00000266556.7	TAPBPL	TAPBPL-201	Known	Known	None	0.20000000298023224	None	None	None	None
m54284U_191110_105540/54528482/ccs	PB_GM12878_R1	hg38_SIRV	chr9	125241342	125236238	-	8	2535	27803	95641	ENSG00000044574.7	ENST00000324460.6	HSPA5	HSPA5-201	Known	Known	None	0.25	None	None	None	None
m54284U_191110_105540/147849922/ccs	PB_GM12878_R1	hg38_SIRV	chr12	6452044	6462299	+	7	1762	33924	117982	ENSG00000139192.11	ENST00000266556.7	TAPBPL	TAPBPL-201	Known	Known	None	0.25	None	None	None	None
m54284U_191111_172039/88998859/ccs	PB_GM12878_R2	hg38_SIRV	chr6	33075979	33086770	+	6	1076	18681	66536	ENSG00000223865.10	ENST00000418931.6	HLA-DPB1	HLA-DPB1-211	Known	Known	None	0.10000000149011612	None	None	None	None
cbbfd608-6767-4482-ac2a-3f66bcd85462	ONT_GM12878_R1	hg38_SIRV	chr12	6452058	6462298	+	7	1747	33924	117982	ENSG00000139192.11	ENST00000266556.7	TAPBPL	TAPBPL-201	Known	Known	None	0.20000000298023224	None	None	None	None
m54284U_191110_105540/55116910/ccs	PB_GM12878_R1	hg38_SIRV	chr9	125241339	125236238	-	8	2525	27803	95641	ENSG00000044574.7	ENST00000324460.6	HSPA5	HSPA5-201	Known	Known	None	0.25	None	None	None	None
m54284U_191111_172039/158663040/ccs	PB_GM12878_R2	hg38_SIRV	chr1	155319849	155320665	+	2	337	3352	12022	ENSG00000160752.14	ENST00000489324.1	FDPS	FDPS-214	Known	Known	None	0.0	None	None	None	None
m54284U_191111_172039/90180062/ccs	PB_GM12878_R2	hg38_SIRV	chr12	6452059	6462301	+	7	1749	33924	117982	ENSG00000139192.11	ENST00000266556.7	TAPBPL	TAPBPL-201	Known	Known	None	0.25	None	None	None	None
m54284U_191111_172039/91161486/ccs	PB_GM12878_R2	hg38_SIRV	chr6	33075979	33086771	+	6	1077	18681	66536	ENSG00000223865.10	ENST00000418931.6	HLA-DPB1	HLA-DPB1-211	Known	Known	None	0.10000000149011612	None	None	None	None
m54284U_191110_105540/73860928/ccs	PB_GM12878_R1	hg38_SIRV	chr2	218217191	218249924	+	10	928	8817	592095	ENSG00000163466.15	ENCODEHT000592095	ARPC2	ENCODEHT000592095	Known	ISM	Prefix	0.699999988079071	None	None	None	None
m54284U_191110_105540/56951337/ccs	PB_GM12878_R1	hg38_SIRV	chr9	125241339	125236238	-	8	2532	27803	95641	ENSG00000044574.7	ENST00000324460.6	HSPA5	HSPA5-201	Known	Known	None	0.25	None	None	None	None
a157d0d0-4f2b-45c7-966e-29d57ab15be7	ONT_GM12878_R2	hg38_SIRV	chr12	6452059	6462301	+	7	1743	33924	117982	ENSG00000139192.11	ENST00000266556.7	TAPBPL	TAPBPL-201	Known	Known	None	0.25	None	None	None	None
m54284U_191111_172039/91162341/ccs	PB_GM12878_R2	hg38_SIRV	chr6	33075979	33086767	+	6	1073	18681	66536	ENSG00000223865.10	ENST00000418931.6	HLA-DPB1	HLA-DPB1-211	Known	Known	None	0.20000000298023224	None	None	None	None
m54284U_191110_105540/135203603/ccs	PB_GM12878_R1	hg38_SIRV	chr12	6452060	6462299	+	7	1746	33924	117982	ENSG00000139192.11	ENST00000266556.7	TAPBPL	TAPBPL-201	Known	Known	None	0.25	None	None	None	None
m54284U_191110_105540/58132753/ccs	PB_GM12878_R1	hg38_SIRV	chr9	125241342	125236238	-	8	2535	27803	95641	ENSG00000044574.7	ENST00000324460.6	HSPA5	HSPA5-201	Known	Known	None	0.25	None	None	None	None
m54284U_191110_105540/174392616/ccs	PB_GM12878_R1	hg38_SIRV	chr12	6452072	6462298	+	7	1733	33924	117982	ENSG00000139192.11	ENST00000266556.7	TAPBPL	TAPBPL-201	Known	Known	None	0.20000000298023224	None	None	None	None
m54284U_191111_172039/94307431/ccs	PB_GM12878_R2	hg38_SIRV	chr6	33075979	33086766	+	6	1072	18681	66536	ENSG00000223865.10	ENST00000418931.6	HLA-DPB1	HLA-DPB1-211	Known	Known	None	0.20000000298023224	None	None	None	None
m54284U_191110_105540/73992855/ccs	PB_GM12878_R1	hg38_SIRV	chr2	218217187	218254106	+	11	1170	8817	30977	ENSG00000163466.15	ENST00000315717.9	ARPC2	ARPC2-202	Known	Known	None	0.8500000238418579	None	None	None	None
037fb6aa-2d2e-4113-b1de-ba99159e6c7f	ONT_GM12878_R2	hg38_SIRV	chr1	155319853	155320643	+	2	311	3352	12022	ENSG00000160752.14	ENST00000489324.1	FDPS	FDPS-214	Known	Known	None	0.44999998807907104	None	None	None	None
m54284U_191110_105540/42272844/ccs	PB_GM12878_R1	hg38_SIRV	chr12	6452082	6462299	+	7	2694	33924	592675	ENSG00000139192.11	ENCODEHT000592675	TAPBPL	ENCODEHT000592675	Known	ISM	Prefix	0.25	None	None	None	None
m54284U_191110_105540/58262519/ccs	PB_GM12878_R1	hg38_SIRV	chr9	125241342	125236238	-	8	2535	27803	95641	ENSG00000044574.7	ENST00000324460.6	HSPA5	HSPA5-201	Known	Known	None	0.25	None	None	None	None
m54284U_191111_172039/94373213/ccs	PB_GM12878_R2	hg38_SIRV	chr6	33075979	33086767	+	6	1073	18681	66536	ENSG00000223865.10	ENST00000418931.6	HLA-DPB1	HLA-DPB1-211	Known	Known	None	0.20000000298023224	None	None	None	None
5afb773e-cfcc-47f4-b835-5a310ca3d660	ONT_GM12878_R2	hg38_SIRV	chr12	6452083	6462297	+	7	1714	33924	117982	ENSG00000139192.11	ENST00000266556.7	TAPBPL	TAPBPL-201	Known	Known	None	0.20000000298023224	None	None	None	None
m54284U_191111_172039/99156538/ccs	PB_GM12878_R2	hg38_SIRV	chr6	33075979	33086766	+	6	1072	18681	66536	ENSG00000223865.10	ENST00000418931.6	HLA-DPB1	HLA-DPB1-211	Known	Known	None	0.20000000298023224	None	None	None	None
m54284U_191110_105540/76546895/ccs	PB_GM12878_R1	hg38_SIRV	chr12	6452091	6462295	+	7	1711	33924	117982	ENSG00000139192.11	ENST00000266556.7	TAPBPL	TAPBPL-201	Known	Known	None	0.15000000596046448	None	None	None	None
m54284U_191110_105540/58460672/ccs	PB_GM12878_R1	hg38_SIRV	chr9	125241344	125236238	-	8	2537	27803	95641	ENSG00000044574.7	ENST00000324460.6	HSPA5	HSPA5-201	Known	Known	None	0.25	None	None	None	None
m54284U_191110_105540/77136548/ccs	PB_GM12878_R1	hg38_SIRV	chr2	218217187	218254101	+	11	1165	8817	30977	ENSG00000163466.15	ENST00000315717.9	ARPC2	ARPC2-202	Known	Known	None	0.8500000238418579	None	None	None	None
m54284U_191111_172039/73794614/ccs	PB_GM12878_R2	hg38_SIRV	chr12	6452091	6462311	+	7	1727	33924	117982	ENSG00000139192.11	ENST00000266556.7	TAPBPL	TAPBPL-201	Known	Known	None	0.30000001192092896	None	None	None	None
m54284U_191111_172039/99812247/ccs	PB_GM12878_R2	hg38_SIRV	chr6	33075979	33086790	+	6	1096	18681	66536	ENSG00000223865.10	ENST00000418931.6	HLA-DPB1	HLA-DPB1-211	Known	Known	None	0.550000011920929	None	None	None	None
a9cbbc77-9f7d-423e-b703-9255773554da	ONT_GM12878_R2	hg38_SIRV	chr1	155319854	155320654	+	2	321	3352	12022	ENSG00000160752.14	ENST00000489324.1	FDPS	FDPS-214	Known	Known	None	0.10000000149011612	None	None	None	None
m54284U_191111_172039/94046643/ccs	PB_GM12878_R2	hg38_SIRV	chr12	6452092	6462290	+	7	1705	33924	117982	ENSG00000139192.11	ENST00000266556.7	TAPBPL	TAPBPL-201	Known	Known	None	0.30000001192092896	None	None	None	None
m54284U_191110_105540/58983072/ccs	PB_GM12878_R1	hg38_SIRV	chr9	125241270	125236238	-	8	2463	27803	95641	ENSG00000044574.7	ENST00000324460.6	HSPA5	HSPA5-201	Known	Known	None	0.25	None	None	None	None
m54284U_191110_105540/6948286/ccs	PB_GM12878_R1	hg38_SIRV	chr12	6452093	6462304	+	7	1718	33924	117982	ENSG00000139192.11	ENST00000266556.7	TAPBPL	TAPBPL-201	Known	Known	None	0.25	None	None	None	None
m54284U_191111_172039/100271560/ccs	PB_GM12878_R2	hg38_SIRV	chr6	33075979	33086788	+	6	1094	18681	66536	ENSG00000223865.10	ENST00000418931.6	HLA-DPB1	HLA-DPB1-211	Known	Known	None	0.5	None	None	None	None
m54284U_191110_105540/79824200/ccs	PB_GM12878_R1	hg38_SIRV	chr2	218217187	218254101	+	11	1165	8817	30977	ENSG00000163466.15	ENST00000315717.9	ARPC2	ARPC2-202	Known	Known	None	0.8500000238418579	None	None	None	None
m54284U_191110_105540/64685218/ccs	PB_GM12878_R1	hg38_SIRV	chr9	125240262	125236201	-	6	1914	27803	592659	ENSG00000044574.7	ENCODEHT000592659	HSPA5	ENCODEHT000592659	Known	ISM	Suffix	0.25	None	None	None	None
m54284U_191110_105540/37619655/ccs	PB_GM12878_R1	hg38_SIRV	chr12	6452093	6462298	+	7	1712	33924	117982	ENSG00000139192.11	ENST00000266556.7	TAPBPL	TAPBPL-201	Known	Known	None	0.20000000298023224	None	None	None	None
m54284U_191111_172039/103025060/ccs	PB_GM12878_R2	hg38_SIRV	chr6	33075979	33086790	+	6	1096	18681	66536	ENSG00000223865.10	ENST00000418931.6	HLA-DPB1	HLA-DPB1-211	Known	Known	None	0.550000011920929	None	None	None	None
m54284U_191110_105540/121242862/ccs	PB_GM12878_R1	hg38_SIRV	chr12	6452093	6462294	+	7	1546	33924	592676	ENSG00000139192.11	ENCODEHT000592676	TAPBPL	ENCODEHT000592676	Known	NIC	None	0.15000000596046448	None	None	None	None
m54284U_191110_105540/69404654/ccs	PB_GM12878_R1	hg38_SIRV	chr9	125241373	125236238	-	8	2566	27803	95641	ENSG00000044574.7	ENST00000324460.6	HSPA5	HSPA5-201	Known	Known	None	0.25	None	None	None	None
m54284U_191110_105540/126419336/ccs	PB_GM12878_R1	hg38_SIRV	chr12	6452093	6462299	+	7	1713	33924	117982	ENSG00000139192.11	ENST00000266556.7	TAPBPL	TAPBPL-201	Known	Known	None	0.25	None	None	None	None
m54284U_191111_172039/104268183/ccs	PB_GM12878_R2	hg38_SIRV	chr6	33075979	33086773	+	6	1079	18681	66536	ENSG00000223865.10	ENST00000418931.6	HLA-DPB1	HLA-DPB1-211	Known	Known	None	0.20000000298023224	None	None	None	None
b17cbc80-a484-4607-82f3-5ac6357b72d1	ONT_GM12878_R2	hg38_SIRV	chr1	155319872	155320638	+	2	287	3352	12022	ENSG00000160752.14	ENST00000489324.1	FDPS	FDPS-214	Known	Known	None	0.3499999940395355	None	None	None	None
m54284U_191110_105540/80873614/ccs	PB_GM12878_R1	hg38_SIRV	chr2	218217187	218254348	+	11	1412	8817	30977	ENSG00000163466.15	ENST00000315717.9	ARPC2	ARPC2-202	Known	Known	None	0.20000000298023224	None	None	None	None
m54284U_191110_105540/138675296/ccs	PB_GM12878_R1	hg38_SIRV	chr12	6452093	6462294	+	6	1405	33924	592677	ENSG00000139192.11	ENCODEHT000592677	TAPBPL	ENCODEHT000592677	Known	NIC	None	0.15000000596046448	None	None	None	None
m54284U_191110_105540/70977839/ccs	PB_GM12878_R1	hg38_SIRV	chr9	125241342	125236238	-	8	2535	27803	95641	ENSG00000044574.7	ENST00000324460.6	HSPA5	HSPA5-201	Known	Known	None	0.25	None	None	None	None
m54284U_191111_172039/104595987/ccs	PB_GM12878_R2	hg38_SIRV	chr6	33075979	33086760	+	6	1066	18681	66536	ENSG00000223865.10	ENST00000418931.6	HLA-DPB1	HLA-DPB1-211	Known	Known	None	0.4000000059604645	None	None	None	None
m54284U_191111_172039/151193596/ccs	PB_GM12878_R2	hg38_SIRV	chr12	6452093	6462314	+	7	1300	33924	592678	ENSG00000139192.11	ENCODEHT000592678	TAPBPL	ENCODEHT000592678	Known	NIC	None	0.3499999940395355	None	None	None	None
m54284U_191110_105540/73795108/ccs	PB_GM12878_R1	hg38_SIRV	chr9	125241342	125236238	-	8	2535	27803	95641	ENSG00000044574.7	ENST00000324460.6	HSPA5	HSPA5-201	Known	Known	None	0.25	None	None	None	None
m54284U_191111_172039/106955009/ccs	PB_GM12878_R2	hg38_SIRV	chr6	33075937	33086753	+	6	1069	18681	592422	ENSG00000223865.10	ENCODEHT000592422	HLA-DPB1	ENCODEHT000592422	Known	NIC	None	0.20000000298023224	None	None	None	None
m54284U_191110_105540/93586487/ccs	PB_GM12878_R1	hg38_SIRV	chr2	218217187	218254108	+	11	1172	8817	30977	ENSG00000163466.15	ENST00000315717.9	ARPC2	ARPC2-202	Known	Known	None	0.8999999761581421	None	None	None	None
124d86ea-3845-4dd2-8cd7-88cccfffe843	ONT_GM12878_R2	hg38_SIRV	chr12	6452093	6462314	+	7	1728	33924	117982	ENSG00000139192.11	ENST00000266556.7	TAPBPL	TAPBPL-201	Known	Known	None	0.3499999940395355	None	None	None	None
4bbe4c77-fc5c-4302-9a7a-b6b3a71601df	ONT_GM12878_R2	hg38_SIRV	chr1	155319880	155320665	+	2	306	3352	12022	ENSG00000160752.14	ENST00000489324.1	FDPS	FDPS-214	Known	Known	None	0.0	None	None	None	None
m54284U_191110_105540/41091320/ccs	PB_GM12878_R1	hg38_SIRV	chr12	6452094	6462306	+	7	1719	33924	117982	ENSG00000139192.11	ENST00000266556.7	TAPBPL	TAPBPL-201	Known	Known	None	0.25	None	None	None	None
m54284U_191110_105540/74581398/ccs	PB_GM12878_R1	hg38_SIRV	chr9	125241342	125236238	-	8	2535	27803	95641	ENSG00000044574.7	ENST00000324460.6	HSPA5	HSPA5-201	Known	Known	None	0.25	None	None	None	None
m54284U_191111_172039/106955751/ccs	PB_GM12878_R2	hg38_SIRV	chr6	33075979	33086767	+	6	1073	18681	66536	ENSG00000223865.10	ENST00000418931.6	HLA-DPB1	HLA-DPB1-211	Known	Known	None	0.20000000298023224	None	None	None	None
m54284U_191110_105540/87033617/ccs	PB_GM12878_R1	hg38_SIRV	chr12	6452094	6462300	+	7	1713	33924	117982	ENSG00000139192.11	ENST00000266556.7	TAPBPL	TAPBPL-201	Known	Known	None	0.20000000298023224	None	None	None	None
m54284U_191111_172039/109904926/ccs	PB_GM12878_R2	hg38_SIRV	chr6	33075979	33087397	+	6	1703	18681	66536	ENSG00000223865.10	ENST00000418931.6	HLA-DPB1	HLA-DPB1-211	Known	Known	None	0.20000000298023224	None	None	None	None
m54284U_191110_105540/75237550/ccs	PB_GM12878_R1	hg38_SIRV	chr9	125241325	125236238	-	8	2518	27803	95641	ENSG00000044574.7	ENST00000324460.6	HSPA5	HSPA5-201	Known	Known	None	0.25	None	None	None	None
m54284U_191110_105540/100009518/ccs	PB_GM12878_R1	hg38_SIRV	chr12	6452094	6462299	+	7	1706	33924	117982	ENSG00000139192.11	ENST00000266556.7	TAPBPL	TAPBPL-201	Known	Known	None	0.25	None	None	None	None
m54284U_191110_105540/94569192/ccs	PB_GM12878_R1	hg38_SIRV	chr2	218217187	218254139	+	11	1203	8817	30977	ENSG00000163466.15	ENST00000315717.9	ARPC2	ARPC2-202	Known	Known	None	0.25	None	None	None	None
m54284U_191110_105540/86180507/ccs	PB_GM12878_R1	hg38_SIRV	chr12	6452102	6462311	+	7	1716	33924	117982	ENSG00000139192.11	ENST00000266556.7	TAPBPL	TAPBPL-201	Known	Known	None	0.30000001192092896	None	None	None	None
m54284U_191111_172039/114951008/ccs	PB_GM12878_R2	hg38_SIRV	chr6	33075979	33086772	+	6	1078	18681	66536	ENSG00000223865.10	ENST00000418931.6	HLA-DPB1	HLA-DPB1-211	Known	Known	None	0.15000000596046448	None	None	None	None
m54284U_191110_105540/76678495/ccs	PB_GM12878_R1	hg38_SIRV	chr9	125241342	125236238	-	8	2535	27803	95641	ENSG00000044574.7	ENST00000324460.6	HSPA5	HSPA5-201	Known	Known	None	0.25	None	None	None	None
366c18b0-ee22-4b11-8956-dc99562caa8e	ONT_GM12878_R1	hg38_SIRV	chr12	6452103	6462299	+	7	1690	33924	117982	ENSG00000139192.11	ENST00000266556.7	TAPBPL	TAPBPL-201	Known	Known	None	0.25	None	None	None	None
67b9286a-437d-48d0-ae57-6617467661c8	ONT_GM12878_R2	hg38_SIRV	chr1	155319885	155320664	+	2	300	3352	12022	ENSG00000160752.14	ENST00000489324.1	FDPS	FDPS-214	Known	Known	None	0.0	None	None	None	None
m54284U_191111_172039/116261210/ccs	PB_GM12878_R2	hg38_SIRV	chr6	33075979	33086765	+	6	1071	18681	66536	ENSG00000223865.10	ENST00000418931.6	HLA-DPB1	HLA-DPB1-211	Known	Known	None	0.20000000298023224	None	None	None	None
04cfc04d-4ff2-4ccf-9d78-8d1060e27aa9	ONT_GM12878_R1	hg38_SIRV	chr12	6452104	6462282	+	7	1685	33924	117982	ENSG00000139192.11	ENST00000266556.7	TAPBPL	TAPBPL-201	Known	Known	None	0.4000000059604645	None	None	None	None
m54284U_191110_105540/98436022/ccs	PB_GM12878_R1	hg38_SIRV	chr2	218217187	218254107	+	11	1171	8817	30977	ENSG00000163466.15	ENST00000315717.9	ARPC2	ARPC2-202	Known	Known	None	0.8999999761581421	None	None	None	None
m54284U_191110_105540/79364568/ccs	PB_GM12878_R1	hg38_SIRV	chr9	125241333	125236238	-	8	2526	27803	95641	ENSG00000044574.7	ENST00000324460.6	HSPA5	HSPA5-201	Known	Known	None	0.25	None	None	None	None
44e9d734-b07f-457f-b169-f5b2716a3fcf	ONT_GM12878_R1	hg38_SIRV	chr12	6452104	6462291	+	7	1700	33924	117982	ENSG00000139192.11	ENST00000266556.7	TAPBPL	TAPBPL-201	Known	Known	None	0.25	None	None	None	None
m54284U_191111_172039/117179928/ccs	PB_GM12878_R2	hg38_SIRV	chr6	33075979	33086760	+	6	1066	18681	66536	ENSG00000223865.10	ENST00000418931.6	HLA-DPB1	HLA-DPB1-211	Known	Known	None	0.4000000059604645	None	None	None	None
7d02ee6f-5ac2-4dd6-a25f-f47614f12148	ONT_GM12878_R2	hg38_SIRV	chr12	6452104	6462314	+	7	1717	33924	117982	ENSG00000139192.11	ENST00000266556.7	TAPBPL	TAPBPL-201	Known	Known	None	0.3499999940395355	None	None	None	None
m54284U_191110_105540/82380677/ccs	PB_GM12878_R1	hg38_SIRV	chr9	125241342	125236238	-	8	2535	27803	95641	ENSG00000044574.7	ENST00000324460.6	HSPA5	HSPA5-201	Known	Known	None	0.25	None	None	None	None
82b0748f-eb2b-4889-9c56-ef67717bd2b9	ONT_GM12878_R2	hg38_SIRV	chr12	6452105	6462313	+	7	1715	33924	117982	ENSG00000139192.11	ENST00000266556.7	TAPBPL	TAPBPL-201	Known	Known	None	0.30000001192092896	None	None	None	None
m54284U_191111_172039/118097382/ccs	PB_GM12878_R2	hg38_SIRV	chr6	33075979	33086770	+	6	1076	18681	66536	ENSG00000223865.10	ENST00000418931.6	HLA-DPB1	HLA-DPB1-211	Known	Known	None	0.10000000149011612	None	None	None	None
ffe51128-65e4-489e-b716-36c0804d2a99	ONT_GM12878_R2	hg38_SIRV	chr1	155319886	155320664	+	2	292	3352	12022	ENSG00000160752.14	ENST00000489324.1	FDPS	FDPS-214	Known	Known	None	0.0	None	None	None	None
m54284U_191110_105540/101122605/ccs	PB_GM12878_R1	hg38_SIRV	chr2	218217187	218254101	+	11	1165	8817	30977	ENSG00000163466.15	ENST00000315717.9	ARPC2	ARPC2-202	Known	Known	None	0.8500000238418579	None	None	None	None
m54284U_191111_172039/32572891/ccs	PB_GM12878_R2	hg38_SIRV	chr12	6452107	6462301	+	7	1701	33924	117982	ENSG00000139192.11	ENST00000266556.7	TAPBPL	TAPBPL-201	Known	Known	None	0.25	None	None	None	None
m54284U_191110_105540/82772155/ccs	PB_GM12878_R1	hg38_SIRV	chr9	125241339	125236238	-	8	2532	27803	95641	ENSG00000044574.7	ENST00000324460.6	HSPA5	HSPA5-201	Known	Known	None	0.25	None	None	None	None
m54284U_191111_172039/118097704/ccs	PB_GM12878_R2	hg38_SIRV	chr6	33075979	33086773	+	6	1079	18681	66536	ENSG00000223865.10	ENST00000418931.6	HLA-DPB1	HLA-DPB1-211	Known	Known	None	0.20000000298023224	None	None	None	None
c9de44f9-6912-46f1-aeb6-48b5f849a703	ONT_GM12878_R1	hg38_SIRV	chr12	6452108	6462258	+	7	1658	33924	117982	ENSG00000139192.11	ENST00000266556.7	TAPBPL	TAPBPL-201	Known	Known	None	0.20000000298023224	None	None	None	None
m54284U_191110_105540/22022238/ccs	PB_GM12878_R1	hg38_SIRV	chr12	6452109	6462302	+	7	1700	33924	117982	ENSG00000139192.11	ENST00000266556.7	TAPBPL	TAPBPL-201	Known	Known	None	0.25	None	None	None	None
m54284U_191110_105540/85852432/ccs	PB_GM12878_R1	hg38_SIRV	chr9	125241342	125236238	-	8	2535	27803	95641	ENSG00000044574.7	ENST00000324460.6	HSPA5	HSPA5-201	Known	Known	None	0.25	None	None	None	None
m54284U_191111_172039/120589055/ccs	PB_GM12878_R2	hg38_SIRV	chr6	33075979	33086790	+	6	1096	18681	66536	ENSG00000223865.10	ENST00000418931.6	HLA-DPB1	HLA-DPB1-211	Known	Known	None	0.550000011920929	None	None	None	None
m54284U_191110_105540/28510733/ccs	PB_GM12878_R1	hg38_SIRV	chr12	6452109	6467133	+	9	1599	33924	592679	ENSG00000139192.11	ENCODEHT000592679	TAPBPL	ENCODEHT000592679	Known	NIC	None	0.15000000596046448	None	None	None	None
m54284U_191110_105540/105187874/ccs	PB_GM12878_R1	hg38_SIRV	chr2	218217187	218254106	+	11	1170	8817	30977	ENSG00000163466.15	ENST00000315717.9	ARPC2	ARPC2-202	Known	Known	None	0.8500000238418579	None	None	None	None
2a6fc382-3d34-42ce-a9b7-165b488d12d2	ONT_GM12878_R2	hg38_SIRV	chr1	155319888	155320651	+	2	284	3352	12022	ENSG00000160752.14	ENST00000489324.1	FDPS	FDPS-214	Known	Known	None	0.20000000298023224	None	None	None	None
m54284U_191111_172039/124453022/ccs	PB_GM12878_R2	hg38_SIRV	chr6	33075978	33086745	+	7	1274	18681	592237	ENSG00000223865.10	ENCODEHT000592237	HLA-DPB1	ENCODEHT000592237	Known	NNC	None	0.4000000059604645	None	None	None	None
m54284U_191110_105540/90964281/ccs	PB_GM12878_R1	hg38_SIRV	chr9	125241342	125236238	-	8	2535	27803	95641	ENSG00000044574.7	ENST00000324460.6	HSPA5	HSPA5-201	Known	Known	None	0.25	None	None	None	None
m54284U_191110_105540/59048411/ccs	PB_GM12878_R1	hg38_SIRV	chr12	6452109	6462299	+	7	1697	33924	117982	ENSG00000139192.11	ENST00000266556.7	TAPBPL	TAPBPL-201	Known	Known	None	0.25	None	None	None	None
m54284U_191110_105540/62130347/ccs	PB_GM12878_R1	hg38_SIRV	chr12	6452109	6461161	+	6	1654	33924	592680	ENSG00000139192.11	ENCODEHT000592680	TAPBPL	ENCODEHT000592680	Known	ISM	Prefix	0.5	None	None	None	None
m54284U_191111_172039/127404589/ccs	PB_GM12878_R2	hg38_SIRV	chr6	33075979	33086815	+	6	1121	18681	66536	ENSG00000223865.10	ENST00000418931.6	HLA-DPB1	HLA-DPB1-211	Known	Known	None	0.15000000596046448	None	None	None	None
m54284U_191110_105540/91293495/ccs	PB_GM12878_R1	hg38_SIRV	chr9	125241342	125236238	-	8	2535	27803	95641	ENSG00000044574.7	ENST00000324460.6	HSPA5	HSPA5-201	Known	Known	None	0.25	None	None	None	None
m54284U_191110_105540/106496649/ccs	PB_GM12878_R1	hg38_SIRV	chr2	218217187	218254101	+	11	1165	8817	30977	ENSG00000163466.15	ENST00000315717.9	ARPC2	ARPC2-202	Known	Known	None	0.8500000238418579	None	None	None	None
m54284U_191110_105540/91687214/ccs	PB_GM12878_R1	hg38_SIRV	chr12	6452109	6462318	+	7	1716	33924	117982	ENSG00000139192.11	ENST00000266556.7	TAPBPL	TAPBPL-201	Known	Known	None	0.25	None	None	None	None
m54284U_191111_172039/128975157/ccs	PB_GM12878_R2	hg38_SIRV	chr6	33075979	33087991	+	6	2297	18681	66536	ENSG00000223865.10	ENST00000418931.6	HLA-DPB1	HLA-DPB1-211	Known	Known	None	0.20000000298023224	None	None	None	None
m54284U_191110_105540/92799776/ccs	PB_GM12878_R1	hg38_SIRV	chr9	125241325	125236238	-	8	2518	27803	95641	ENSG00000044574.7	ENST00000324460.6	HSPA5	HSPA5-201	Known	Known	None	0.25	None	None	None	None
m54284U_191110_105540/111149643/ccs	PB_GM12878_R1	hg38_SIRV	chr12	6452109	6462297	+	7	1695	33924	117982	ENSG00000139192.11	ENST00000266556.7	TAPBPL	TAPBPL-201	Known	Known	None	0.20000000298023224	None	None	None	None
4aa57dd7-1be2-416c-8b05-8447db4aa783	ONT_GM12878_R1	hg38_SIRV	chr1	155319889	155320663	+	2	295	3352	12022	ENSG00000160752.14	ENST00000489324.1	FDPS	FDPS-214	Known	Known	None	0.0	None	None	None	None
m54284U_191110_105540/123274815/ccs	PB_GM12878_R1	hg38_SIRV	chr12	6452109	6462312	+	7	1710	33924	117982	ENSG00000139192.11	ENST00000266556.7	TAPBPL	TAPBPL-201	Known	Known	None	0.30000001192092896	None	None	None	None
m54284U_191111_172039/132384641/ccs	PB_GM12878_R2	hg38_SIRV	chr6	33075979	33086767	+	6	1073	18681	66536	ENSG00000223865.10	ENST00000418931.6	HLA-DPB1	HLA-DPB1-211	Known	Known	None	0.20000000298023224	None	None	None	None
m54284U_191110_105540/108856164/ccs	PB_GM12878_R1	hg38_SIRV	chr2	218217187	218254099	+	11	1163	8817	30977	ENSG00000163466.15	ENST00000315717.9	ARPC2	ARPC2-202	Known	Known	None	0.75	None	None	None	None
m54284U_191110_105540/93455515/ccs	PB_GM12878_R1	hg38_SIRV	chr9	125241342	125236238	-	8	2535	27803	95641	ENSG00000044574.7	ENST00000324460.6	HSPA5	HSPA5-201	Known	Known	None	0.25	None	None	None	None
m54284U_191110_105540/145295014/ccs	PB_GM12878_R1	hg38_SIRV	chr12	6452109	6462299	+	7	1697	33924	117982	ENSG00000139192.11	ENST00000266556.7	TAPBPL	TAPBPL-201	Known	Known	None	0.25	None	None	None	None
m54284U_191111_172039/132908093/ccs	PB_GM12878_R2	hg38_SIRV	chr6	33075979	33086767	+	6	1073	18681	66536	ENSG00000223865.10	ENST00000418931.6	HLA-DPB1	HLA-DPB1-211	Known	Known	None	0.20000000298023224	None	None	None	None
m54284U_191111_172039/40306899/ccs	PB_GM12878_R2	hg38_SIRV	chr12	6452109	6454015	+	3	1004	33924	592681	ENSG00000139192.11	ENCODEHT000592681	TAPBPL	ENCODEHT000592681	Known	ISM	Prefix	0.8999999761581421	None	None	None	None
m54284U_191110_105540/93587608/ccs	PB_GM12878_R1	hg38_SIRV	chr9	125241343	125236238	-	8	2536	27803	95641	ENSG00000044574.7	ENST00000324460.6	HSPA5	HSPA5-201	Known	Known	None	0.25	None	None	None	None
m54284U_191111_172039/139134772/ccs	PB_GM12878_R2	hg38_SIRV	chr6	33075979	33086854	+	6	1160	18681	66536	ENSG00000223865.10	ENST00000418931.6	HLA-DPB1	HLA-DPB1-211	Known	Known	None	0.4000000059604645	None	None	None	None
f2df2a32-8717-4a23-aaeb-0baf2b4eddf2	ONT_GM12878_R2	hg38_SIRV	chr1	155319889	155320638	+	2	270	3352	12022	ENSG00000160752.14	ENST00000489324.1	FDPS	FDPS-214	Known	Known	None	0.3499999940395355	None	None	None	None
m54284U_191111_172039/115542595/ccs	PB_GM12878_R2	hg38_SIRV	chr12	6452109	6462298	+	7	1696	33924	117982	ENSG00000139192.11	ENST00000266556.7	TAPBPL	TAPBPL-201	Known	Known	None	0.20000000298023224	None	None	None	None
m54284U_191110_105540/110364694/ccs	PB_GM12878_R1	hg38_SIRV	chr2	218217187	218254108	+	11	1172	8817	30977	ENSG00000163466.15	ENST00000315717.9	ARPC2	ARPC2-202	Known	Known	None	0.8999999761581421	None	None	None	None
m54284U_191110_105540/72222632/ccs	PB_GM12878_R1	hg38_SIRV	chr12	6452110	6462318	+	7	1713	33924	592682	ENSG00000139192.11	ENCODEHT000592682	TAPBPL	ENCODEHT000592682	Known	NNC	None	0.25	None	None	None	None
m54284U_191110_105540/93847649/ccs	PB_GM12878_R1	hg38_SIRV	chr9	125241339	125236238	-	8	2532	27803	95641	ENSG00000044574.7	ENST00000324460.6	HSPA5	HSPA5-201	Known	Known	None	0.25	None	None	None	None
m54284U_191111_172039/140378144/ccs	PB_GM12878_R2	hg38_SIRV	chr6	33075979	33086767	+	6	1073	18681	66536	ENSG00000223865.10	ENST00000418931.6	HLA-DPB1	HLA-DPB1-211	Known	Known	None	0.20000000298023224	None	None	None	None
m54284U_191110_105540/8456340/ccs	PB_GM12878_R1	hg38_SIRV	chr12	6452112	6462318	+	7	1713	33924	117982	ENSG00000139192.11	ENST00000266556.7	TAPBPL	TAPBPL-201	Known	Known	None	0.25	None	None	None	None
m54284U_191110_105540/153288898/ccs	PB_GM12878_R1	hg38_SIRV	chr12	6452112	6462301	+	6	1612	33924	592683	ENSG00000139192.11	ENCODEHT000592683	TAPBPL	ENCODEHT000592683	Known	NIC	None	0.25	None	None	None	None
m54284U_191110_105540/94242799/ccs	PB_GM12878_R1	hg38_SIRV	chr9	125241340	125236238	-	8	2533	27803	95641	ENSG00000044574.7	ENST00000324460.6	HSPA5	HSPA5-201	Known	Known	None	0.25	None	None	None	None
m54284U_191111_172039/142738064/ccs	PB_GM12878_R2	hg38_SIRV	chr6	33075979	33086767	+	6	1073	18681	66536	ENSG00000223865.10	ENST00000418931.6	HLA-DPB1	HLA-DPB1-211	Known	Known	None	0.20000000298023224	None	None	None	None
m54284U_191110_105540/162335157/ccs	PB_GM12878_R1	hg38_SIRV	chr12	6452112	6462298	+	7	1693	33924	117982	ENSG00000139192.11	ENST00000266556.7	TAPBPL	TAPBPL-201	Known	Known	None	0.20000000298023224	None	None	None	None
m54284U_191110_105540/112132109/ccs	PB_GM12878_R1	hg38_SIRV	chr2	218217187	218254108	+	11	1172	8817	30977	ENSG00000163466.15	ENST00000315717.9	ARPC2	ARPC2-202	Known	Known	None	0.8999999761581421	None	None	None	None
m54284U_191110_105540/179702425/ccs	PB_GM12878_R1	hg38_SIRV	chr12	6452112	6462312	+	7	1707	33924	117982	ENSG00000139192.11	ENST00000266556.7	TAPBPL	TAPBPL-201	Known	Known	None	0.30000001192092896	None	None	None	None
3d3b3681-1091-4fac-8956-0fa706d187f3	ONT_GM12878_R2	hg38_SIRV	chr1	155319907	155320662	+	2	270	3352	12022	ENSG00000160752.14	ENST00000489324.1	FDPS	FDPS-214	Known	Known	None	0.0	None	None	None	None
m54284U_191110_105540/95619599/ccs	PB_GM12878_R1	hg38_SIRV	chr9	125241342	125236238	-	8	2535	27803	95641	ENSG00000044574.7	ENST00000324460.6	HSPA5	HSPA5-201	Known	Known	None	0.25	None	None	None	None
m54284U_191111_172039/143328034/ccs	PB_GM12878_R2	hg38_SIRV	chr6	33075979	33086770	+	6	1076	18681	66536	ENSG00000223865.10	ENST00000418931.6	HLA-DPB1	HLA-DPB1-211	Known	Known	None	0.10000000149011612	None	None	None	None
m54284U_191111_172039/138413492/ccs	PB_GM12878_R2	hg38_SIRV	chr12	6452103	6462316	+	7	1279	33924	592678	ENSG00000139192.11	ENCODEHT000592678	TAPBPL	ENCODEHT000592678	Known	NIC	None	0.30000001192092896	None	None	None	None
m54284U_191111_172039/150473423/ccs	PB_GM12878_R2	hg38_SIRV	chr12	6452112	6462298	+	7	1693	33924	117982	ENSG00000139192.11	ENST00000266556.7	TAPBPL	TAPBPL-201	Known	Known	None	0.20000000298023224	None	None	None	None
m54284U_191111_172039/145556429/ccs	PB_GM12878_R2	hg38_SIRV	chr6	33076010	33086760	+	6	1070	18681	592637	ENSG00000223865.10	ENCODEHT000592637	HLA-DPB1	ENCODEHT000592637	Known	NNC	None	0.20000000298023224	None	None	None	None
m54284U_191110_105540/98370977/ccs	PB_GM12878_R1	hg38_SIRV	chr9	125241342	125236238	-	8	2535	27803	95641	ENSG00000044574.7	ENST00000324460.6	HSPA5	HSPA5-201	Known	Known	None	0.25	None	None	None	None
m54284U_191110_105540/23659121/ccs	PB_GM12878_R1	hg38_SIRV	chr12	6452114	6462304	+	7	1697	33924	117982	ENSG00000139192.11	ENST00000266556.7	TAPBPL	TAPBPL-201	Known	Known	None	0.25	None	None	None	None
m54284U_191110_105540/112395228/ccs	PB_GM12878_R1	hg38_SIRV	chr2	218217187	218254351	+	11	1415	8817	30977	ENSG00000163466.15	ENST00000315717.9	ARPC2	ARPC2-202	Known	Known	None	0.15000000596046448	None	None	None	None
m54284U_191111_172039/146604458/ccs	PB_GM12878_R2	hg38_SIRV	chr6	33075979	33086767	+	6	1073	18681	66536	ENSG00000223865.10	ENST00000418931.6	HLA-DPB1	HLA-DPB1-211	Known	Known	None	0.20000000298023224	None	None	None	None
m54284U_191110_105540/36373156/ccs	PB_GM12878_R1	hg38_SIRV	chr12	6452114	6462290	+	7	1683	33924	117982	ENSG00000139192.11	ENST00000266556.7	TAPBPL	TAPBPL-201	Known	Known	None	0.30000001192092896	None	None	None	None
m54284U_191110_105540/101450919/ccs	PB_GM12878_R1	hg38_SIRV	chr9	125241342	125236238	-	8	2535	27803	95641	ENSG00000044574.7	ENST00000324460.6	HSPA5	HSPA5-201	Known	Known	None	0.25	None	None	None	None
b2732f1d-737b-4724-b4ea-6ed15de32545	ONT_GM12878_R1	hg38_SIRV	chr1	155319912	155320655	+	2	264	3352	12022	ENSG00000160752.14	ENST00000489324.1	FDPS	FDPS-214	Known	Known	None	0.10000000149011612	None	None	None	None
m54284U_191110_105540/101255956/ccs	PB_GM12878_R1	hg38_SIRV	chr12	6452114	6462295	+	7	1688	33924	117982	ENSG00000139192.11	ENST00000266556.7	TAPBPL	TAPBPL-201	Known	Known	None	0.15000000596046448	None	None	None	None
m54284U_191111_172039/147324990/ccs	PB_GM12878_R2	hg38_SIRV	chr6	33075979	33086765	+	6	1071	18681	66536	ENSG00000223865.10	ENST00000418931.6	HLA-DPB1	HLA-DPB1-211	Known	Known	None	0.20000000298023224	None	None	None	None
da1fd510-6628-44f2-87dd-4c99c3612374	ONT_GM12878_R2	hg38_SIRV	chr1	155320112	155320665	+	1	583	3352	592559	ENSG00000160752.14	ENCODEHT000592559	FDPS	ENCODEHT000592559	Known	Genomic	None	0.0	None	None	None	None
m54284U_191110_105540/135659691/ccs	PB_GM12878_R1	hg38_SIRV	chr12	6452114	6462318	+	7	1711	33924	117982	ENSG00000139192.11	ENST00000266556.7	TAPBPL	TAPBPL-201	Known	Known	None	0.25	None	None	None	None
m54284U_191110_105540/101517902/ccs	PB_GM12878_R1	hg38_SIRV	chr9	125241342	125236238	-	8	2535	27803	95641	ENSG00000044574.7	ENST00000324460.6	HSPA5	HSPA5-201	Known	Known	None	0.25	None	None	None	None
m54284U_191110_105540/114492977/ccs	PB_GM12878_R1	hg38_SIRV	chr2	218217187	218254101	+	11	1165	8817	30977	ENSG00000163466.15	ENST00000315717.9	ARPC2	ARPC2-202	Known	Known	None	0.8500000238418579	None	None	None	None
m54284U_191111_172039/52429758/ccs	PB_GM12878_R2	hg38_SIRV	chr12	6452114	6462290	+	7	1683	33924	117982	ENSG00000139192.11	ENST00000266556.7	TAPBPL	TAPBPL-201	Known	Known	None	0.30000001192092896	None	None	None	None
m54284U_191111_172039/148965182/ccs	PB_GM12878_R2	hg38_SIRV	chr6	33075979	33086767	+	6	1073	18681	66536	ENSG00000223865.10	ENST00000418931.6	HLA-DPB1	HLA-DPB1-211	Known	Known	None	0.20000000298023224	None	None	None	None
eba007dd-d49f-48ae-999d-dfa1958c317e	ONT_GM12878_R2	hg38_SIRV	chr1	155320309	155320625	+	1	346	3352	592559	ENSG00000160752.14	ENCODEHT000592559	FDPS	ENCODEHT000592559	Known	Genomic	None	0.20000000298023224	None	None	None	None
m54284U_191110_105540/102368848/ccs	PB_GM12878_R1	hg38_SIRV	chr9	125241342	125236238	-	8	2535	27803	95641	ENSG00000044574.7	ENST00000324460.6	HSPA5	HSPA5-201	Known	Known	None	0.25	None	None	None	None
m54284U_191110_105540/61604061/ccs	PB_GM12878_R1	hg38_SIRV	chr12	6452115	6462318	+	7	1710	33924	117982	ENSG00000139192.11	ENST00000266556.7	TAPBPL	TAPBPL-201	Known	Known	None	0.25	None	None	None	None
1fa6fc8c-73fb-416a-9962-040cc855d412	ONT_GM12878_R2	hg38_SIRV	chr1	155320435	155320665	+	1	260	3352	592559	ENSG00000160752.14	ENCODEHT000592559	FDPS	ENCODEHT000592559	Known	Genomic	None	0.0	None	None	None	None
m54284U_191111_172039/153551978/ccs	PB_GM12878_R2	hg38_SIRV	chr6	33075979	33086789	+	6	1095	18681	66536	ENSG00000223865.10	ENST00000418931.6	HLA-DPB1	HLA-DPB1-211	Known	Known	None	0.550000011920929	None	None	None	None
m54284U_191110_105540/146671761/ccs	PB_GM12878_R1	hg38_SIRV	chr12	6452115	6462306	+	7	1698	33924	117982	ENSG00000139192.11	ENST00000266556.7	TAPBPL	TAPBPL-201	Known	Known	None	0.25	None	None	None	None
1fe13418-e642-4aee-97fa-b005693b04e5	ONT_GM12878_R2	hg38_SIRV	chr1	155320451	155320665	+	1	244	3352	592559	ENSG00000160752.14	ENCODEHT000592559	FDPS	ENCODEHT000592559	Known	Genomic	None	0.0	None	None	None	None
m54284U_191110_105540/105973234/ccs	PB_GM12878_R1	hg38_SIRV	chr9	125241339	125236238	-	8	2532	27803	95641	ENSG00000044574.7	ENST00000324460.6	HSPA5	HSPA5-201	Known	Known	None	0.25	None	None	None	None
m54284U_191110_105540/115802932/ccs	PB_GM12878_R1	hg38_SIRV	chr2	218217191	218249916	+	10	920	8817	592095	ENSG00000163466.15	ENCODEHT000592095	ARPC2	ENCODEHT000592095	Known	ISM	Prefix	0.550000011920929	None	None	None	None
m54284U_191111_172039/16908740/ccs	PB_GM12878_R2	hg38_SIRV	chr12	6452115	6462298	+	7	1690	33924	117982	ENSG00000139192.11	ENST00000266556.7	TAPBPL	TAPBPL-201	Known	Known	None	0.20000000298023224	None	None	None	None
m54284U_191111_172039/154076598/ccs	PB_GM12878_R2	hg38_SIRV	chr6	33075979	33086875	+	6	1181	18681	66536	ENSG00000223865.10	ENST00000418931.6	HLA-DPB1	HLA-DPB1-211	Known	Known	None	0.550000011920929	None	None	None	None
m54284U_191110_105540/97059066/ccs	PB_GM12878_R1	hg38_SIRV	chr12	6452116	6462299	+	7	1690	33924	117982	ENSG00000139192.11	ENST00000266556.7	TAPBPL	TAPBPL-201	Known	Known	None	0.25	None	None	None	None
bdd3e38f-1cd7-44dd-865b-7c6b8913eb1c	ONT_GM12878_R2	hg38_SIRV	chr1	155320457	155320664	+	1	243	3352	592559	ENSG00000160752.14	ENCODEHT000592559	FDPS	ENCODEHT000592559	Known	Genomic	None	0.0	None	None	None	None
m54284U_191110_105540/106498370/ccs	PB_GM12878_R1	hg38_SIRV	chr9	125241342	125236238	-	8	2535	27803	95641	ENSG00000044574.7	ENST00000324460.6	HSPA5	HSPA5-201	Known	Known	None	0.25	None	None	None	None
m54284U_191111_172039/90309782/ccs	PB_GM12878_R2	hg38_SIRV	chr12	6452116	6462318	+	7	1709	33924	117982	ENSG00000139192.11	ENST00000266556.7	TAPBPL	TAPBPL-201	Known	Known	None	0.25	None	None	None	None
m54284U_191111_172039/154405055/ccs	PB_GM12878_R2	hg38_SIRV	chr6	33075979	33086801	+	6	1107	18681	66536	ENSG00000223865.10	ENST00000418931.6	HLA-DPB1	HLA-DPB1-211	Known	Known	None	0.30000001192092896	None	None	None	None
13978009-1f58-4649-8af7-f27e1e348d24	ONT_GM12878_R2	hg38_SIRV	chr1	155320463	155320663	+	1	230	3352	592559	ENSG00000160752.14	ENCODEHT000592559	FDPS	ENCODEHT000592559	Known	Genomic	None	0.0	None	None	None	None
a1561a85-03e0-4ba4-a4d2-a30af794a20d	ONT_GM12878_R2	hg38_SIRV	chr12	6452119	6462298	+	7	1693	33924	117982	ENSG00000139192.11	ENST00000266556.7	TAPBPL	TAPBPL-201	Known	Known	None	0.20000000298023224	None	None	None	None
m54284U_191110_105540/121308829/ccs	PB_GM12878_R1	hg38_SIRV	chr2	218217187	218254108	+	11	1172	8817	30977	ENSG00000163466.15	ENST00000315717.9	ARPC2	ARPC2-202	Known	Known	None	0.8999999761581421	None	None	None	None
m54284U_191110_105540/107349212/ccs	PB_GM12878_R1	hg38_SIRV	chr9	125241342	125236238	-	8	2535	27803	95641	ENSG00000044574.7	ENST00000324460.6	HSPA5	HSPA5-201	Known	Known	None	0.25	None	None	None	None
5876ad11-a88c-4496-b9e3-9739b1e18981	ONT_GM12878_R1	hg38_SIRV	chr1	155320493	155320656	+	1	193	3352	592559	ENSG00000160752.14	ENCODEHT000592559	FDPS	ENCODEHT000592559	Known	Genomic	None	0.10000000149011612	None	None	None	None
m54284U_191111_172039/155322619/ccs	PB_GM12878_R2	hg38_SIRV	chr6	33075979	33086875	+	6	1181	18681	66536	ENSG00000223865.10	ENST00000418931.6	HLA-DPB1	HLA-DPB1-211	Known	Known	None	0.550000011920929	None	None	None	None
a903388a-c0cb-4b67-8c40-127ae00c0dea	ONT_GM12878_R2	hg38_SIRV	chr12	6452119	6462299	+	7	1678	33924	117982	ENSG00000139192.11	ENST00000266556.7	TAPBPL	TAPBPL-201	Known	Known	None	0.25	None	None	None	None
m54284U_191110_105540/160170101/ccs	PB_GM12878_R1	hg38_SIRV	chr12	6452120	6462300	+	7	1687	33924	117982	ENSG00000139192.11	ENST00000266556.7	TAPBPL	TAPBPL-201	Known	Known	None	0.20000000298023224	None	None	None	None
0a4a17de-7028-4dc6-95de-f96efb563401	ONT_GM12878_R2	hg38_SIRV	chr1	155320503	155320654	+	1	181	3352	592559	ENSG00000160752.14	ENCODEHT000592559	FDPS	ENCODEHT000592559	Known	Genomic	None	0.10000000149011612	None	None	None	None
m54284U_191111_172039/156434857/ccs	PB_GM12878_R2	hg38_SIRV	chr6	33075979	33086788	+	6	1094	18681	66536	ENSG00000223865.10	ENST00000418931.6	HLA-DPB1	HLA-DPB1-211	Known	Known	None	0.5	None	None	None	None
m54284U_191110_105540/108726853/ccs	PB_GM12878_R1	hg38_SIRV	chr9	125241342	125236238	-	8	2535	27803	95641	ENSG00000044574.7	ENST00000324460.6	HSPA5	HSPA5-201	Known	Known	None	0.25	None	None	None	None
e3e8810a-b3db-4525-b610-a1e1f9965b5e	ONT_GM12878_R2	hg38_SIRV	chr12	6452120	6462275	+	7	1657	33924	117982	ENSG00000139192.11	ENST00000266556.7	TAPBPL	TAPBPL-201	Known	Known	None	0.44999998807907104	None	None	None	None
m54284U_191110_105540/123471251/ccs	PB_GM12878_R1	hg38_SIRV	chr2	218217187	218254108	+	11	1172	8817	30977	ENSG00000163466.15	ENST00000315717.9	ARPC2	ARPC2-202	Known	Known	None	0.8999999761581421	None	None	None	None
f9cbbb7f-8c79-43fc-bb46-d19bc867d09f	ONT_GM12878_R1	hg38_SIRV	chr1	155320519	155320665	+	1	176	3352	592559	ENSG00000160752.14	ENCODEHT000592559	FDPS	ENCODEHT000592559	Known	Genomic	None	0.0	None	None	None	None
m54284U_191110_105540/18416047/ccs	PB_GM12878_R1	hg38_SIRV	chr12	6452121	6462292	+	7	1678	33924	117982	ENSG00000139192.11	ENST00000266556.7	TAPBPL	TAPBPL-201	Known	Known	None	0.20000000298023224	None	None	None	None
m54284U_191111_172039/156829557/ccs	PB_GM12878_R2	hg38_SIRV	chr6	33075979	33086760	+	6	1066	18681	66536	ENSG00000223865.10	ENST00000418931.6	HLA-DPB1	HLA-DPB1-211	Known	Known	None	0.4000000059604645	None	None	None	None
m54284U_191110_105540/113838684/ccs	PB_GM12878_R1	hg38_SIRV	chr9	125241325	125236238	-	8	2518	27803	95641	ENSG00000044574.7	ENST00000324460.6	HSPA5	HSPA5-201	Known	Known	None	0.25	None	None	None	None
a21db28d-a75d-435d-9ba9-b8be61d675c8	ONT_GM12878_R1	hg38_SIRV	chr1	155323049	155331114	+	10	2388	3354	592684	ENSG00000160753.15	ENCODEHT000592684	RUSC1	ENCODEHT000592684	Known	NNC	None	0.05000000074505806	None	None	None	None
m54284U_191110_105540/52102581/ccs	PB_GM12878_R1	hg38_SIRV	chr12	6452121	6462316	+	7	1702	33924	117982	ENSG00000139192.11	ENST00000266556.7	TAPBPL	TAPBPL-201	Known	Known	None	0.25	None	None	None	None
m54284U_191111_172039/158861360/ccs	PB_GM12878_R2	hg38_SIRV	chr6	33075979	33086760	+	6	1066	18681	66536	ENSG00000223865.10	ENST00000418931.6	HLA-DPB1	HLA-DPB1-211	Known	Known	None	0.4000000059604645	None	None	None	None
m54284U_191110_105540/66126939/ccs	PB_GM12878_R1	hg38_SIRV	chr12	6452121	6462298	+	7	1684	33924	117982	ENSG00000139192.11	ENST00000266556.7	TAPBPL	TAPBPL-201	Known	Known	None	0.20000000298023224	None	None	None	None
m54284U_191110_105540/114688751/ccs	PB_GM12878_R1	hg38_SIRV	chr9	125241334	125236238	-	8	2527	27803	95641	ENSG00000044574.7	ENST00000324460.6	HSPA5	HSPA5-201	Known	Known	None	0.25	None	None	None	None
m54284U_191110_105540/127272517/ccs	PB_GM12878_R1	hg38_SIRV	chr2	218217187	218254095	+	11	1159	8817	30977	ENSG00000163466.15	ENST00000315717.9	ARPC2	ARPC2-202	Known	Known	None	0.550000011920929	None	None	None	None
m54284U_191110_105540/79955135/ccs	PB_GM12878_R1	hg38_SIRV	chr12	6452121	6462317	+	7	1703	33924	117982	ENSG00000139192.11	ENST00000266556.7	TAPBPL	TAPBPL-201	Known	Known	None	0.25	None	None	None	None
m54284U_191111_172039/160238303/ccs	PB_GM12878_R2	hg38_SIRV	chr6	33075979	33086767	+	6	1073	18681	66536	ENSG00000223865.10	ENST00000418931.6	HLA-DPB1	HLA-DPB1-211	Known	Known	None	0.20000000298023224	None	None	None	None
m54284U_191110_105540/101712174/ccs	PB_GM12878_R1	hg38_SIRV	chr12	6452121	6462290	+	7	1676	33924	117982	ENSG00000139192.11	ENST00000266556.7	TAPBPL	TAPBPL-201	Known	Known	None	0.30000001192092896	None	None	None	None
m54284U_191110_105540/116132066/ccs	PB_GM12878_R1	hg38_SIRV	chr9	125241342	125236238	-	8	2535	27803	95641	ENSG00000044574.7	ENST00000324460.6	HSPA5	HSPA5-201	Known	Known	None	0.25	None	None	None	None
m54284U_191110_105540/161219311/ccs	PB_GM12878_R1	hg38_SIRV	chr1	155323510	155331112	+	9	2111	3354	592685	ENSG00000160753.15	ENCODEHT000592685	RUSC1	ENCODEHT000592685	Known	NIC	None	0.15000000596046448	None	None	None	None
m54284U_191111_172039/161286799/ccs	PB_GM12878_R2	hg38_SIRV	chr6	33075954	33086769	+	6	1069	18681	592278	ENSG00000223865.10	ENCODEHT000592278	HLA-DPB1	ENCODEHT000592278	Known	NNC	None	0.15000000596046448	None	None	None	None
m54284U_191111_172039/104465157/ccs	PB_GM12878_R2	hg38_SIRV	chr12	6452121	6462301	+	7	1687	33924	117982	ENSG00000139192.11	ENST00000266556.7	TAPBPL	TAPBPL-201	Known	Known	None	0.25	None	None	None	None
m54284U_191110_105540/116917183/ccs	PB_GM12878_R1	hg38_SIRV	chr9	125241342	125236238	-	8	2535	27803	95641	ENSG00000044574.7	ENST00000324460.6	HSPA5	HSPA5-201	Known	Known	None	0.25	None	None	None	None
m54284U_191110_105540/135531065/ccs	PB_GM12878_R1	hg38_SIRV	chr2	218217187	218254099	+	11	1163	8817	30977	ENSG00000163466.15	ENST00000315717.9	ARPC2	ARPC2-202	Known	Known	None	0.75	None	None	None	None
m54284U_191111_172039/130220589/ccs	PB_GM12878_R2	hg38_SIRV	chr12	6452121	6453856	+	3	1138	33924	592686	ENSG00000139192.11	ENCODEHT000592686	TAPBPL	ENCODEHT000592686	Known	ISM	Prefix	0.4000000059604645	None	None	None	None
m54284U_191111_172039/161483176/ccs	PB_GM12878_R2	hg38_SIRV	chr6	33075979	33087991	+	6	2297	18681	66536	ENSG00000223865.10	ENST00000418931.6	HLA-DPB1	HLA-DPB1-211	Known	Known	None	0.20000000298023224	None	None	None	None
m54284U_191111_172039/171508596/ccs	PB_GM12878_R2	hg38_SIRV	chr12	6452121	6462299	+	7	1685	33924	117982	ENSG00000139192.11	ENST00000266556.7	TAPBPL	TAPBPL-201	Known	Known	None	0.25	None	None	None	None
m54284U_191110_105540/119604963/ccs	PB_GM12878_R1	hg38_SIRV	chr9	125241342	125236238	-	8	2535	27803	95641	ENSG00000044574.7	ENST00000324460.6	HSPA5	HSPA5-201	Known	Known	None	0.25	None	None	None	None
m54284U_191110_105540/41354737/ccs	PB_GM12878_R1	hg38_SIRV	chr1	155323912	155330732	+	9	1960	3354	592687	ENSG00000160753.15	ENCODEHT000592687	RUSC1	ENCODEHT000592687	Known	NIC	None	0.30000001192092896	None	None	None	None
m54284U_191111_172039/171967794/ccs	PB_GM12878_R2	hg38_SIRV	chr6	33075979	33086773	+	6	1085	18681	66536	ENSG00000223865.10	ENST00000418931.6	HLA-DPB1	HLA-DPB1-211	Known	Known	None	0.20000000298023224	None	None	None	None
c350bea9-ee12-4890-862d-d41f00ab4018	ONT_GM12878_R1	hg38_SIRV	chr12	6452121	6462317	+	8	1584	33924	592688	ENSG00000139192.11	ENCODEHT000592688	TAPBPL	ENCODEHT000592688	Known	ISM	Prefix	0.25	None	None	None	None
m54284U_191110_105540/136447701/ccs	PB_GM12878_R1	hg38_SIRV	chr2	218217187	218254099	+	11	1163	8817	30977	ENSG00000163466.15	ENST00000315717.9	ARPC2	ARPC2-202	Known	Known	None	0.75	None	None	None	None
m54284U_191110_105540/123405802/ccs	PB_GM12878_R1	hg38_SIRV	chr9	125241342	125236238	-	8	2535	27803	95641	ENSG00000044574.7	ENST00000324460.6	HSPA5	HSPA5-201	Known	Known	None	0.25	None	None	None	None
m54284U_191111_172039/175638188/ccs	PB_GM12878_R2	hg38_SIRV	chr6	33075979	33086760	+	6	1066	18681	66536	ENSG00000223865.10	ENST00000418931.6	HLA-DPB1	HLA-DPB1-211	Known	Known	None	0.4000000059604645	None	None	None	None
0b654fbc-99d7-40b7-ba87-1753cfa9b939	ONT_GM12878_R2	hg38_SIRV	chr12	6452121	6462297	+	7	1683	33924	117982	ENSG00000139192.11	ENST00000266556.7	TAPBPL	TAPBPL-201	Known	Known	None	0.20000000298023224	None	None	None	None
m54284U_191110_105540/8587608/ccs	PB_GM12878_R1	hg38_SIRV	chr12	6452123	6462301	+	7	1685	33924	117982	ENSG00000139192.11	ENST00000266556.7	TAPBPL	TAPBPL-201	Known	Known	None	0.25	None	None	None	None
m54284U_191111_172039/177277408/ccs	PB_GM12878_R2	hg38_SIRV	chr6	33075979	33086766	+	6	1072	18681	66536	ENSG00000223865.10	ENST00000418931.6	HLA-DPB1	HLA-DPB1-211	Known	Known	None	0.20000000298023224	None	None	None	None
m54284U_191110_105540/123996484/ccs	PB_GM12878_R1	hg38_SIRV	chr9	125241343	125236238	-	8	2536	27803	95641	ENSG00000044574.7	ENST00000324460.6	HSPA5	HSPA5-201	Known	Known	None	0.25	None	None	None	None
m54284U_191111_172039/123076985/ccs	PB_GM12878_R2	hg38_SIRV	chr12	6452123	6462311	+	7	1689	33924	117982	ENSG00000139192.11	ENST00000266556.7	TAPBPL	TAPBPL-201	Known	Known	None	0.30000001192092896	None	None	None	None
aedcf32d-84ab-4779-8b65-facc0c04e9d1	ONT_GM12878_R2	hg38_SIRV	chr1	155323936	155330694	+	9	2090	3354	12031	ENSG00000160753.15	ENST00000368347.8	RUSC1	RUSC1-202	Known	Known	None	0.5	None	None	None	None
m54284U_191110_105540/138413749/ccs	PB_GM12878_R1	hg38_SIRV	chr2	218217187	218254104	+	11	1168	8817	30977	ENSG00000163466.15	ENST00000315717.9	ARPC2	ARPC2-202	Known	Known	None	0.8999999761581421	None	None	None	None
1633031f-0337-47c9-be37-84e7e3cf7870	ONT_GM12878_R1	hg38_SIRV	chr12	6452124	6462314	+	7	1697	33924	117982	ENSG00000139192.11	ENST00000266556.7	TAPBPL	TAPBPL-201	Known	Known	None	0.3499999940395355	None	None	None	None
m54284U_191110_105540/853121/ccs	PB_GM12878_R1	hg38_SIRV	chr6	33075980	33086772	+	6	1077	18681	66536	ENSG00000223865.10	ENST00000418931.6	HLA-DPB1	HLA-DPB1-211	Known	Known	None	0.15000000596046448	None	None	None	None
m54284U_191110_105540/124649850/ccs	PB_GM12878_R1	hg38_SIRV	chr9	125241342	125236238	-	8	2535	27803	95641	ENSG00000044574.7	ENST00000324460.6	HSPA5	HSPA5-201	Known	Known	None	0.25	None	None	None	None
bbc0c2bf-6a1f-4743-a1dc-f448b34ca902	ONT_GM12878_R2	hg38_SIRV	chr12	6452115	6462298	+	6	1374	33924	592677	ENSG00000139192.11	ENCODEHT000592677	TAPBPL	ENCODEHT000592677	Known	NIC	None	0.15000000596046448	None	None	None	None
m54284U_191110_105540/1967088/ccs	PB_GM12878_R1	hg38_SIRV	chr6	33075980	33086788	+	6	1093	18681	66536	ENSG00000223865.10	ENST00000418931.6	HLA-DPB1	HLA-DPB1-211	Known	Known	None	0.5	None	None	None	None
m54284U_191110_105540/6750222/ccs	PB_GM12878_R1	hg38_SIRV	chr12	6452126	6462298	+	7	1679	33924	117982	ENSG00000139192.11	ENST00000266556.7	TAPBPL	TAPBPL-201	Known	Known	None	0.20000000298023224	None	None	None	None
m54284U_191110_105540/125438813/ccs	PB_GM12878_R1	hg38_SIRV	chr9	125241342	125236238	-	8	2517	27803	95641	ENSG00000044574.7	ENST00000324460.6	HSPA5	HSPA5-201	Known	Known	None	0.25	None	None	None	None
933b1628-6457-4d43-b0f5-6f068ca8bc78	ONT_GM12878_R1	hg38_SIRV	chr1	155323962	155330725	+	9	1936	3354	592687	ENSG00000160753.15	ENCODEHT000592687	RUSC1	ENCODEHT000592687	Known	NIC	None	0.25	None	None	None	None
m54284U_191110_105540/80282354/ccs	PB_GM12878_R1	hg38_SIRV	chr12	6452126	6462305	+	7	1686	33924	117982	ENSG00000139192.11	ENST00000266556.7	TAPBPL	TAPBPL-201	Known	Known	None	0.25	None	None	None	None
m54284U_191110_105540/138805980/ccs	PB_GM12878_R1	hg38_SIRV	chr2	218217187	218254101	+	11	1165	8817	30977	ENSG00000163466.15	ENST00000315717.9	ARPC2	ARPC2-202	Known	Known	None	0.8500000238418579	None	None	None	None
m54284U_191110_105540/5113026/ccs	PB_GM12878_R1	hg38_SIRV	chr6	33075980	33086764	+	6	1069	18681	66536	ENSG00000223865.10	ENST00000418931.6	HLA-DPB1	HLA-DPB1-211	Known	Known	None	0.20000000298023224	None	None	None	None
m54284U_191111_172039/136907201/ccs	PB_GM12878_R2	hg38_SIRV	chr12	6452127	6462296	+	7	1676	33924	117982	ENSG00000139192.11	ENST00000266556.7	TAPBPL	TAPBPL-201	Known	Known	None	0.20000000298023224	None	None	None	None
m54284U_191110_105540/128647464/ccs	PB_GM12878_R1	hg38_SIRV	chr9	125241342	125236238	-	8	2535	27803	95641	ENSG00000044574.7	ENST00000324460.6	HSPA5	HSPA5-201	Known	Known	None	0.25	None	None	None	None
0067f8bd-ff9b-4802-bd14-55ea0a5d35d6	ONT_GM12878_R1	hg38_SIRV	chr12	6452130	6462317	+	7	1688	33924	117982	ENSG00000139192.11	ENST00000266556.7	TAPBPL	TAPBPL-201	Known	Known	None	0.25	None	None	None	None
m54284U_191110_105540/9439212/ccs	PB_GM12878_R1	hg38_SIRV	chr6	33075980	33086749	+	6	1048	18681	66536	ENSG00000223865.10	ENST00000418931.6	HLA-DPB1	HLA-DPB1-211	Known	Known	None	0.6000000238418579	None	None	None	None
m54284U_191110_105540/129501286/ccs	PB_GM12878_R1	hg38_SIRV	chr9	125241342	125236238	-	8	2535	27803	95641	ENSG00000044574.7	ENST00000324460.6	HSPA5	HSPA5-201	Known	Known	None	0.25	None	None	None	None
c65826ef-0006-4139-8ca4-969d3fce535e	ONT_GM12878_R2	hg38_SIRV	chr12	6452131	6462317	+	7	1612	33924	117982	ENSG00000139192.11	ENST00000266556.7	TAPBPL	TAPBPL-201	Known	Known	None	0.25	None	None	None	None
m54284U_191110_105540/59049738/ccs	PB_GM12878_R1	hg38_SIRV	chr1	155324268	155331082	+	9	1642	3354	592689	ENSG00000160753.15	ENCODEHT000592689	RUSC1	ENCODEHT000592689	Known	NIC	None	0.25	None	None	None	None
m54284U_191110_105540/140378435/ccs	PB_GM12878_R1	hg38_SIRV	chr2	218217187	218254106	+	11	1170	8817	30977	ENSG00000163466.15	ENST00000315717.9	ARPC2	ARPC2-202	Known	Known	None	0.8500000238418579	None	None	None	None
m54284U_191110_105540/10748537/ccs	PB_GM12878_R1	hg38_SIRV	chr6	33075980	33087197	+	6	1502	18681	66536	ENSG00000223865.10	ENST00000418931.6	HLA-DPB1	HLA-DPB1-211	Known	Known	None	0.15000000596046448	None	None	None	None
m54284U_191110_105540/63702643/ccs	PB_GM12878_R1	hg38_SIRV	chr12	6452132	6462298	+	7	1673	33924	117982	ENSG00000139192.11	ENST00000266556.7	TAPBPL	TAPBPL-201	Known	Known	None	0.20000000298023224	None	None	None	None
m54284U_191110_105540/130416898/ccs	PB_GM12878_R1	hg38_SIRV	chr9	125241342	125236238	-	8	2535	27803	95641	ENSG00000044574.7	ENST00000324460.6	HSPA5	HSPA5-201	Known	Known	None	0.25	None	None	None	None
m54284U_191110_105540/138807598/ccs	PB_GM12878_R1	hg38_SIRV	chr12	6452132	6462297	+	7	1672	33924	117982	ENSG00000139192.11	ENST00000266556.7	TAPBPL	TAPBPL-201	Known	Known	None	0.20000000298023224	None	None	None	None
m54284U_191110_105540/11796865/ccs	PB_GM12878_R1	hg38_SIRV	chr6	33075980	33086760	+	6	1065	18681	66536	ENSG00000223865.10	ENST00000418931.6	HLA-DPB1	HLA-DPB1-211	Known	Known	None	0.4000000059604645	None	None	None	None
0d52a189-dd6f-442e-b46a-e6f78454fce7	ONT_GM12878_R2	hg38_SIRV	chr12	6452132	6462298	+	7	1667	33924	117982	ENSG00000139192.11	ENST00000266556.7	TAPBPL	TAPBPL-201	Known	Known	None	0.20000000298023224	None	None	None	None
m54284U_191110_105540/140708198/ccs	PB_GM12878_R1	hg38_SIRV	chr2	218217187	218254108	+	11	1172	8817	30977	ENSG00000163466.15	ENST00000315717.9	ARPC2	ARPC2-202	Known	Known	None	0.8999999761581421	None	None	None	None
m54284U_191110_105540/130679875/ccs	PB_GM12878_R1	hg38_SIRV	chr9	125241342	125236238	-	8	2535	27803	95641	ENSG00000044574.7	ENST00000324460.6	HSPA5	HSPA5-201	Known	Known	None	0.25	None	None	None	None
m54284U_191110_105540/104269834/ccs	PB_GM12878_R1	hg38_SIRV	chr1	155324294	155331112	+	9	1989	3354	592687	ENSG00000160753.15	ENCODEHT000592687	RUSC1	ENCODEHT000592687	Known	NIC	None	0.15000000596046448	None	None	None	None
m54284U_191110_105540/12125125/ccs	PB_GM12878_R1	hg38_SIRV	chr6	33075980	33086752	+	6	1057	18681	66536	ENSG00000223865.10	ENST00000418931.6	HLA-DPB1	HLA-DPB1-211	Known	Known	None	0.6000000238418579	None	None	None	None
386a7152-77cb-47d7-89c9-ee845ef204b3	ONT_GM12878_R1	hg38_SIRV	chr12	6452133	6462317	+	7	1685	33924	117982	ENSG00000139192.11	ENST00000266556.7	TAPBPL	TAPBPL-201	Known	Known	None	0.25	None	None	None	None
1792631f-0719-4de8-8238-7ee45316c02f	ONT_GM12878_R1	hg38_SIRV	chr12	6452133	6462299	+	7	1673	33924	117982	ENSG00000139192.11	ENST00000266556.7	TAPBPL	TAPBPL-201	Known	Known	None	0.25	None	None	None	None
m54284U_191110_105540/12255656/ccs	PB_GM12878_R1	hg38_SIRV	chr6	33075980	33086763	+	6	1068	18681	66536	ENSG00000223865.10	ENST00000418931.6	HLA-DPB1	HLA-DPB1-211	Known	Known	None	0.25	None	None	None	None
m54284U_191110_105540/133827367/ccs	PB_GM12878_R1	hg38_SIRV	chr9	125241342	125236238	-	8	2535	27803	95641	ENSG00000044574.7	ENST00000324460.6	HSPA5	HSPA5-201	Known	Known	None	0.25	None	None	None	None
f45e450d-4979-4dcc-ab76-0d030ab0fe22	ONT_GM12878_R2	hg38_SIRV	chr12	6452133	6462297	+	7	1671	33924	117982	ENSG00000139192.11	ENST00000266556.7	TAPBPL	TAPBPL-201	Known	Known	None	0.20000000298023224	None	None	None	None
843a9540-9f7b-4b42-94b3-c8f4560049b5	ONT_GM12878_R1	hg38_SIRV	chr12	6452134	6462298	+	7	1671	33924	117982	ENSG00000139192.11	ENST00000266556.7	TAPBPL	TAPBPL-201	Known	Known	None	0.20000000298023224	None	None	None	None
m54284U_191110_105540/12847511/ccs	PB_GM12878_R1	hg38_SIRV	chr6	33075980	33086767	+	6	1072	18681	66536	ENSG00000223865.10	ENST00000418931.6	HLA-DPB1	HLA-DPB1-211	Known	Known	None	0.20000000298023224	None	None	None	None
m54284U_191110_105540/145621616/ccs	PB_GM12878_R1	hg38_SIRV	chr2	218217187	218254101	+	11	1165	8817	30977	ENSG00000163466.15	ENST00000315717.9	ARPC2	ARPC2-202	Known	Known	None	0.8500000238418579	None	None	None	None
e13159b1-d4f7-428e-851b-0b258df478f2	ONT_GM12878_R2	hg38_SIRV	chr1	155324305	155331114	+	9	1964	3354	592687	ENSG00000160753.15	ENCODEHT000592687	RUSC1	ENCODEHT000592687	Known	NIC	None	0.05000000074505806	None	None	None	None
m54284U_191110_105540/133958089/ccs	PB_GM12878_R1	hg38_SIRV	chr9	125241321	125236238	-	8	2514	27803	95641	ENSG00000044574.7	ENST00000324460.6	HSPA5	HSPA5-201	Known	Known	None	0.25	None	None	None	None
m54284U_191111_172039/106236275/ccs	PB_GM12878_R2	hg38_SIRV	chr1	155324448	155330764	+	8	1579	3354	592690	ENSG00000160753.15	ENCODEHT000592690	RUSC1	ENCODEHT000592690	Known	NIC	None	0.6499999761581421	None	None	None	None
eb1e903a-50da-4da5-b735-bc9c2847c4d4	ONT_GM12878_R2	hg38_SIRV	chr12	6452134	6462242	+	7	1615	33924	117982	ENSG00000139192.11	ENST00000266556.7	TAPBPL	TAPBPL-201	Known	Known	None	0.20000000298023224	None	None	None	None
m54284U_191110_105540/14091599/ccs	PB_GM12878_R1	hg38_SIRV	chr6	33075980	33086760	+	6	1065	18681	66536	ENSG00000223865.10	ENST00000418931.6	HLA-DPB1	HLA-DPB1-211	Known	Known	None	0.4000000059604645	None	None	None	None
m54284U_191111_172039/9371747/ccs	PB_GM12878_R2	hg38_SIRV	chr12	6452100	6462315	+	8	1559	33924	592688	ENSG00000139192.11	ENCODEHT000592688	TAPBPL	ENCODEHT000592688	Known	ISM	Prefix	0.3499999940395355	None	None	None	None
m54284U_191110_105540/134939489/ccs	PB_GM12878_R1	hg38_SIRV	chr9	125241342	125236238	-	8	2541	27803	95641	ENSG00000044574.7	ENST00000324460.6	HSPA5	HSPA5-201	Known	Known	None	0.25	None	None	None	None
m54284U_191111_172039/169937077/ccs	PB_GM12878_R2	hg38_SIRV	chr12	6452137	6462318	+	7	1688	33924	117982	ENSG00000139192.11	ENST00000266556.7	TAPBPL	TAPBPL-201	Known	Known	None	0.25	None	None	None	None
m54284U_191110_105540/15074565/ccs	PB_GM12878_R1	hg38_SIRV	chr6	33075980	33086767	+	6	1072	18681	66536	ENSG00000223865.10	ENST00000418931.6	HLA-DPB1	HLA-DPB1-211	Known	Known	None	0.20000000298023224	None	None	None	None
m54284U_191110_105540/159908226/ccs	PB_GM12878_R1	hg38_SIRV	chr2	218217187	218254101	+	11	1165	8817	30977	ENSG00000163466.15	ENST00000315717.9	ARPC2	ARPC2-202	Known	Known	None	0.8500000238418579	None	None	None	None
m54284U_191110_105540/13175528/ccs	PB_GM12878_R1	hg38_SIRV	chr12	6452139	6462297	+	6	1354	33924	592691	ENSG00000139192.11	ENCODEHT000592691	TAPBPL	ENCODEHT000592691	Known	NIC	None	0.20000000298023224	None	None	None	None
m54284U_191110_105540/136841164/ccs	PB_GM12878_R1	hg38_SIRV	chr9	125241325	125236238	-	8	2518	27803	95641	ENSG00000044574.7	ENST00000324460.6	HSPA5	HSPA5-201	Known	Known	None	0.25	None	None	None	None
0024ee1d-6fe5-47d1-92b5-61ed7c013636	ONT_GM12878_R1	hg38_SIRV	chr1	155324470	155331112	+	9	1997	3354	12034	ENSG00000160753.15	ENST00000368349.8	RUSC1	RUSC1-203	Known	Known	None	0.15000000596046448	None	None	None	None
m54284U_191110_105540/15468114/ccs	PB_GM12878_R1	hg38_SIRV	chr6	33075980	33086772	+	6	1077	18681	66536	ENSG00000223865.10	ENST00000418931.6	HLA-DPB1	HLA-DPB1-211	Known	Known	None	0.15000000596046448	None	None	None	None
m54284U_191110_105540/138806016/ccs	PB_GM12878_R1	hg38_SIRV	chr12	6452140	6462296	+	7	1663	33924	117982	ENSG00000139192.11	ENST00000266556.7	TAPBPL	TAPBPL-201	Known	Known	None	0.20000000298023224	None	None	None	None
m54284U_191110_105540/137823160/ccs	PB_GM12878_R1	hg38_SIRV	chr9	125241342	125236238	-	8	2535	27803	95641	ENSG00000044574.7	ENST00000324460.6	HSPA5	HSPA5-201	Known	Known	None	0.25	None	None	None	None
m54284U_191110_105540/167773607/ccs	PB_GM12878_R1	hg38_SIRV	chr12	6452103	6462300	+	8	1541	33924	592688	ENSG00000139192.11	ENCODEHT000592688	TAPBPL	ENCODEHT000592688	Known	ISM	Prefix	0.25	None	None	None	None
m54284U_191110_105540/17302550/ccs	PB_GM12878_R1	hg38_SIRV	chr6	33075980	33086800	+	6	1105	18681	66536	ENSG00000223865.10	ENST00000418931.6	HLA-DPB1	HLA-DPB1-211	Known	Known	None	0.3499999940395355	None	None	None	None
m54284U_191110_105540/173671877/ccs	PB_GM12878_R1	hg38_SIRV	chr2	218217187	218254099	+	11	1163	8817	30977	ENSG00000163466.15	ENST00000315717.9	ARPC2	ARPC2-202	Known	Known	None	0.75	None	None	None	None
m54284U_191111_172039/57345529/ccs	PB_GM12878_R2	hg38_SIRV	chr12	6452131	6462318	+	6	1378	33924	592677	ENSG00000139192.11	ENCODEHT000592677	TAPBPL	ENCODEHT000592677	Known	NIC	None	0.3499999940395355	None	None	None	None
m54284U_191110_105540/141624060/ccs	PB_GM12878_R1	hg38_SIRV	chr9	125241325	125236238	-	8	2518	27803	95641	ENSG00000044574.7	ENST00000324460.6	HSPA5	HSPA5-201	Known	Known	None	0.25	None	None	None	None
m54284U_191110_105540/18417938/ccs	PB_GM12878_R1	hg38_SIRV	chr6	33075980	33086767	+	6	1072	18681	66536	ENSG00000223865.10	ENST00000418931.6	HLA-DPB1	HLA-DPB1-211	Known	Known	None	0.20000000298023224	None	None	None	None
dc417a67-072c-4675-8596-8ad0dfc1384b	ONT_GM12878_R1	hg38_SIRV	chr1	155324470	155331112	+	9	1965	3354	12031	ENSG00000160753.15	ENST00000368347.8	RUSC1	RUSC1-202	Known	Known	None	0.15000000596046448	None	None	None	None
m54284U_191110_105540/171247405/ccs	PB_GM12878_R1	hg38_SIRV	chr12	6452141	6462301	+	7	1667	33924	117982	ENSG00000139192.11	ENST00000266556.7	TAPBPL	TAPBPL-201	Known	Known	None	0.25	None	None	None	None
e59ae3fd-7d44-4efa-b0f2-abe54b58a215	ONT_GM12878_R1	hg38_SIRV	chr1	155324484	155331113	+	8	1969	3354	592692	ENSG00000160753.15	ENCODEHT000592692	RUSC1	ENCODEHT000592692	Known	NNC	None	0.10000000149011612	None	None	None	None
m54284U_191110_105540/122554704/ccs	PB_GM12878_R1	hg38_SIRV	chr12	6452143	6462299	+	7	1663	33924	117982	ENSG00000139192.11	ENST00000266556.7	TAPBPL	TAPBPL-201	Known	Known	None	0.25	None	None	None	None
m54284U_191110_105540/18811415/ccs	PB_GM12878_R1	hg38_SIRV	chr6	33075980	33086760	+	6	1065	18681	66536	ENSG00000223865.10	ENST00000418931.6	HLA-DPB1	HLA-DPB1-211	Known	Known	None	0.4000000059604645	None	None	None	None
m54284U_191110_105540/145099157/ccs	PB_GM12878_R1	hg38_SIRV	chr9	125241337	125236238	-	8	2530	27803	95641	ENSG00000044574.7	ENST00000324460.6	HSPA5	HSPA5-201	Known	Known	None	0.25	None	None	None	None
m54284U_191110_105540/164956967/ccs	PB_GM12878_R1	hg38_SIRV	chr12	6452143	6462244	+	7	1608	33924	117982	ENSG00000139192.11	ENST00000266556.7	TAPBPL	TAPBPL-201	Known	Known	None	0.20000000298023224	None	None	None	None
m54284U_191111_172039/3278341/ccs	PB_GM12878_R2	hg38_SIRV	chr2	218217187	218254099	+	11	1163	8817	30977	ENSG00000163466.15	ENST00000315717.9	ARPC2	ARPC2-202	Known	Known	None	0.75	None	None	None	None
e2094fbe-035f-424f-a4eb-4575fdafc04c	ONT_GM12878_R1	hg38_SIRV	chr12	6452143	6462297	+	7	1654	33924	117982	ENSG00000139192.11	ENST00000266556.7	TAPBPL	TAPBPL-201	Known	Known	None	0.20000000298023224	None	None	None	None
m54284U_191110_105540/23201187/ccs	PB_GM12878_R1	hg38_SIRV	chr6	33075980	33087227	+	6	1538	18681	66536	ENSG00000223865.10	ENST00000418931.6	HLA-DPB1	HLA-DPB1-211	Known	Known	None	0.3499999940395355	None	None	None	None
m54284U_191110_105540/145885798/ccs	PB_GM12878_R1	hg38_SIRV	chr9	125241342	125236238	-	8	2535	27803	95641	ENSG00000044574.7	ENST00000324460.6	HSPA5	HSPA5-201	Known	Known	None	0.25	None	None	None	None
m54284U_191110_105540/58656532/ccs	PB_GM12878_R1	hg38_SIRV	chr1	155324491	155331112	+	9	1629	3354	592693	ENSG00000160753.15	ENCODEHT000592693	RUSC1	ENCODEHT000592693	Known	NIC	None	0.15000000596046448	None	None	None	None
m54284U_191110_105540/143788283/ccs	PB_GM12878_R1	hg38_SIRV	chr12	6452151	6462290	+	7	1646	33924	117982	ENSG00000139192.11	ENST00000266556.7	TAPBPL	TAPBPL-201	Known	Known	None	0.30000001192092896	None	None	None	None
m54284U_191110_105540/23726494/ccs	PB_GM12878_R1	hg38_SIRV	chr6	33075980	33086808	+	6	1113	18681	66536	ENSG00000223865.10	ENST00000418931.6	HLA-DPB1	HLA-DPB1-211	Known	Known	None	0.15000000596046448	None	None	None	None
m54284U_191110_105540/12781110/ccs	PB_GM12878_R1	hg38_SIRV	chr12	6452152	6462314	+	7	1669	33924	117982	ENSG00000139192.11	ENST00000266556.7	TAPBPL	TAPBPL-201	Known	Known	None	0.3499999940395355	None	None	None	None
m54284U_191110_105540/147261337/ccs	PB_GM12878_R1	hg38_SIRV	chr9	125241342	125236238	-	8	2535	27803	95641	ENSG00000044574.7	ENST00000324460.6	HSPA5	HSPA5-201	Known	Known	None	0.25	None	None	None	None
m54284U_191111_172039/3473853/ccs	PB_GM12878_R2	hg38_SIRV	chr2	218217187	218254101	+	11	1165	8817	30977	ENSG00000163466.15	ENST00000315717.9	ARPC2	ARPC2-202	Known	Known	None	0.8500000238418579	None	None	None	None
m54284U_191110_105540/117441541/ccs	PB_GM12878_R1	hg38_SIRV	chr12	6452153	6462299	+	7	1653	33924	117982	ENSG00000139192.11	ENST00000266556.7	TAPBPL	TAPBPL-201	Known	Known	None	0.25	None	None	None	None
m54284U_191110_105540/23726574/ccs	PB_GM12878_R1	hg38_SIRV	chr6	33075980	33086770	+	6	1075	18681	66536	ENSG00000223865.10	ENST00000418931.6	HLA-DPB1	HLA-DPB1-211	Known	Known	None	0.10000000149011612	None	None	None	None
m54284U_191110_105540/148703779/ccs	PB_GM12878_R1	hg38_SIRV	chr9	125241343	125236238	-	8	2536	27803	95641	ENSG00000044574.7	ENST00000324460.6	HSPA5	HSPA5-201	Known	Known	None	0.25	None	None	None	None
m54284U_191110_105540/146735435/ccs	PB_GM12878_R1	hg38_SIRV	chr12	6452153	6462299	+	7	1653	33924	117982	ENSG00000139192.11	ENST00000266556.7	TAPBPL	TAPBPL-201	Known	Known	None	0.25	None	None	None	None
m54284U_191110_105540/84347405/ccs	PB_GM12878_R1	hg38_SIRV	chr1	155324491	155331112	+	9	1947	3354	12031	ENSG00000160753.15	ENST00000368347.8	RUSC1	RUSC1-202	Known	Known	None	0.15000000596046448	None	None	None	None
m54284U_191110_105540/30867482/ccs	PB_GM12878_R1	hg38_SIRV	chr6	33075980	33086808	+	6	1113	18681	66536	ENSG00000223865.10	ENST00000418931.6	HLA-DPB1	HLA-DPB1-211	Known	Known	None	0.15000000596046448	None	None	None	None
76fa4233-e034-4eb9-b575-3d1a9f85887c	ONT_GM12878_R2	hg38_SIRV	chr12	6452153	6462295	+	7	1640	33924	117982	ENSG00000139192.11	ENST00000266556.7	TAPBPL	TAPBPL-201	Known	Known	None	0.15000000596046448	None	None	None	None
m54284U_191111_172039/38274093/ccs	PB_GM12878_R2	hg38_SIRV	chr1	155324505	155331110	+	9	1875	3354	592694	ENSG00000160753.15	ENCODEHT000592694	RUSC1	ENCODEHT000592694	Known	NNC	None	0.15000000596046448	None	None	None	None
m54284U_191111_172039/8979553/ccs	PB_GM12878_R2	hg38_SIRV	chr2	218217187	218254101	+	11	1165	8817	30977	ENSG00000163466.15	ENST00000315717.9	ARPC2	ARPC2-202	Known	Known	None	0.8500000238418579	None	None	None	None
m54284U_191110_105540/149160420/ccs	PB_GM12878_R1	hg38_SIRV	chr9	125241338	125236238	-	8	2524	27803	95641	ENSG00000044574.7	ENST00000324460.6	HSPA5	HSPA5-201	Known	Known	None	0.25	None	None	None	None
m54284U_191110_105540/21366186/ccs	PB_GM12878_R1	hg38_SIRV	chr12	6452154	6462290	+	7	1643	33924	117982	ENSG00000139192.11	ENST00000266556.7	TAPBPL	TAPBPL-201	Known	Known	None	0.30000001192092896	None	None	None	None
m54284U_191110_105540/31196881/ccs	PB_GM12878_R1	hg38_SIRV	chr6	33075980	33086790	+	6	1095	18681	66536	ENSG00000223865.10	ENST00000418931.6	HLA-DPB1	HLA-DPB1-211	Known	Known	None	0.550000011920929	None	None	None	None
f5abbef4-d0b7-4744-bfb2-3319762235a8	ONT_GM12878_R2	hg38_SIRV	chr12	6452134	6462309	+	6	2745	33924	592680	ENSG00000139192.11	ENCODEHT000592680	TAPBPL	ENCODEHT000592680	Known	ISM	Prefix	0.25	None	None	None	None
m54284U_191110_105540/149293692/ccs	PB_GM12878_R1	hg38_SIRV	chr9	125241343	125236238	-	8	2536	27803	95641	ENSG00000044574.7	ENST00000324460.6	HSPA5	HSPA5-201	Known	Known	None	0.25	None	None	None	None
m54284U_191110_105540/110625189/ccs	PB_GM12878_R1	hg38_SIRV	chr12	6452160	6462314	+	7	1661	33924	117982	ENSG00000139192.11	ENST00000266556.7	TAPBPL	TAPBPL-201	Known	Known	None	0.3499999940395355	None	None	None	None
m54284U_191110_105540/31327076/ccs	PB_GM12878_R1	hg38_SIRV	chr6	33075980	33086770	+	6	1075	18681	66536	ENSG00000223865.10	ENST00000418931.6	HLA-DPB1	HLA-DPB1-211	Known	Known	None	0.10000000149011612	None	None	None	None
m54284U_191110_105540/39847608/ccs	PB_GM12878_R1	hg38_SIRV	chr1	155324507	155331111	+	9	1655	3354	592695	ENSG00000160753.15	ENCODEHT000592695	RUSC1	ENCODEHT000592695	Known	NIC	None	0.15000000596046448	None	None	None	None
m54284U_191110_105540/140642640/ccs	PB_GM12878_R1	hg38_SIRV	chr12	6452160	6462297	+	7	1644	33924	117982	ENSG00000139192.11	ENST00000266556.7	TAPBPL	TAPBPL-201	Known	Known	None	0.20000000298023224	None	None	None	None
m54284U_191111_172039/13043100/ccs	PB_GM12878_R2	hg38_SIRV	chr2	218217174	218238751	+	6	450	8817	592125	ENSG00000163466.15	ENCODEHT000592125	ARPC2	ENCODEHT000592125	Known	ISM	Prefix	0.4000000059604645	None	None	None	None
m54284U_191110_105540/149817949/ccs	PB_GM12878_R1	hg38_SIRV	chr9	125241342	125236238	-	8	2535	27803	95641	ENSG00000044574.7	ENST00000324460.6	HSPA5	HSPA5-201	Known	Known	None	0.25	None	None	None	None
m54284U_191110_105540/33424592/ccs	PB_GM12878_R1	hg38_SIRV	chr6	33075980	33086760	+	6	1065	18681	66536	ENSG00000223865.10	ENST00000418931.6	HLA-DPB1	HLA-DPB1-211	Known	Known	None	0.4000000059604645	None	None	None	None
m54284U_191110_105540/148769227/ccs	PB_GM12878_R1	hg38_SIRV	chr12	6452160	6462290	+	7	1637	33924	117982	ENSG00000139192.11	ENST00000266556.7	TAPBPL	TAPBPL-201	Known	Known	None	0.30000001192092896	None	None	None	None
m54284U_191110_105540/177604539/ccs	PB_GM12878_R1	hg38_SIRV	chr12	6452160	6462318	+	7	1665	33924	117982	ENSG00000139192.11	ENST00000266556.7	TAPBPL	TAPBPL-201	Known	Known	None	0.25	None	None	None	None
m54284U_191110_105540/35260959/ccs	PB_GM12878_R1	hg38_SIRV	chr6	33075980	33086767	+	6	1072	18681	66536	ENSG00000223865.10	ENST00000418931.6	HLA-DPB1	HLA-DPB1-211	Known	Known	None	0.20000000298023224	None	None	None	None
m54284U_191110_105540/150734540/ccs	PB_GM12878_R1	hg38_SIRV	chr9	125241339	125236238	-	8	2532	27803	95641	ENSG00000044574.7	ENST00000324460.6	HSPA5	HSPA5-201	Known	Known	None	0.25	None	None	None	None
779632d3-a0f4-4d6e-9e28-fe306400963a	ONT_GM12878_R2	hg38_SIRV	chr12	6452161	6462282	+	7	1620	33924	117982	ENSG00000139192.11	ENST00000266556.7	TAPBPL	TAPBPL-201	Known	Known	None	0.4000000059604645	None	None	None	None
m54284U_191110_105540/35457007/ccs	PB_GM12878_R1	hg38_SIRV	chr6	33075980	33086802	+	6	1107	18681	66536	ENSG00000223865.10	ENST00000418931.6	HLA-DPB1	HLA-DPB1-211	Known	Known	None	0.30000001192092896	None	None	None	None
m54284U_191111_172039/15401105/ccs	PB_GM12878_R2	hg38_SIRV	chr2	218217191	218249925	+	10	929	8817	592095	ENSG00000163466.15	ENCODEHT000592095	ARPC2	ENCODEHT000592095	Known	ISM	Prefix	0.75	None	None	None	None
m54284U_191110_105540/94372573/ccs	PB_GM12878_R1	hg38_SIRV	chr1	155324507	155331111	+	9	1973	3354	12034	ENSG00000160753.15	ENST00000368349.8	RUSC1	RUSC1-203	Known	Known	None	0.15000000596046448	None	None	None	None
m54284U_191110_105540/84871231/ccs	PB_GM12878_R1	hg38_SIRV	chr12	6452163	6462314	+	7	1658	33924	117982	ENSG00000139192.11	ENST00000266556.7	TAPBPL	TAPBPL-201	Known	Known	None	0.3499999940395355	None	None	None	None
m54284U_191110_105540/151587130/ccs	PB_GM12878_R1	hg38_SIRV	chr9	125241342	125236238	-	8	2535	27803	95641	ENSG00000044574.7	ENST00000324460.6	HSPA5	HSPA5-201	Known	Known	None	0.25	None	None	None	None
m54284U_191111_172039/102499776/ccs	PB_GM12878_R2	hg38_SIRV	chr12	6452163	6462294	+	7	1638	33924	117982	ENSG00000139192.11	ENST00000266556.7	TAPBPL	TAPBPL-201	Known	Known	None	0.15000000596046448	None	None	None	None
m54284U_191110_105540/35718894/ccs	PB_GM12878_R1	hg38_SIRV	chr6	33075980	33086767	+	6	1072	18681	66536	ENSG00000223865.10	ENST00000418931.6	HLA-DPB1	HLA-DPB1-211	Known	Known	None	0.20000000298023224	None	None	None	None
m54284U_191110_105540/152110471/ccs	PB_GM12878_R1	hg38_SIRV	chr9	125241343	125236238	-	8	2536	27803	95641	ENSG00000044574.7	ENST00000324460.6	HSPA5	HSPA5-201	Known	Known	None	0.25	None	None	None	None
m54284U_191110_105540/145227994/ccs	PB_GM12878_R1	hg38_SIRV	chr12	6452170	6462297	+	7	1634	33924	117982	ENSG00000139192.11	ENST00000266556.7	TAPBPL	TAPBPL-201	Known	Known	None	0.20000000298023224	None	None	None	None
m54284U_191110_105540/38078757/ccs	PB_GM12878_R1	hg38_SIRV	chr6	33075980	33086767	+	6	1072	18681	66536	ENSG00000223865.10	ENST00000418931.6	HLA-DPB1	HLA-DPB1-211	Known	Known	None	0.20000000298023224	None	None	None	None
m54284U_191111_172039/31982207/ccs	PB_GM12878_R2	hg38_SIRV	chr2	218217187	218254352	+	11	1416	8817	30977	ENSG00000163466.15	ENST00000315717.9	ARPC2	ARPC2-202	Known	Known	None	0.15000000596046448	None	None	None	None
m54284U_191110_105540/16254272/ccs	PB_GM12878_R1	hg38_SIRV	chr12	6452172	6462317	+	7	1652	33924	117982	ENSG00000139192.11	ENST00000266556.7	TAPBPL	TAPBPL-201	Known	Known	None	0.25	None	None	None	None
m54284U_191110_105540/131467631/ccs	PB_GM12878_R1	hg38_SIRV	chr1	155324507	155330764	+	9	1583	3354	12031	ENSG00000160753.15	ENST00000368347.8	RUSC1	RUSC1-202	Known	Known	None	0.6499999761581421	None	None	None	None
m54284U_191110_105540/153618241/ccs	PB_GM12878_R1	hg38_SIRV	chr9	125241342	125236238	-	8	2535	27803	95641	ENSG00000044574.7	ENST00000324460.6	HSPA5	HSPA5-201	Known	Known	None	0.25	None	None	None	None
d1ad58b4-7c18-48d9-8941-f25ce7635171	ONT_GM12878_R2	hg38_SIRV	chr12	6452172	6462297	+	7	1632	33924	117982	ENSG00000139192.11	ENST00000266556.7	TAPBPL	TAPBPL-201	Known	Known	None	0.20000000298023224	None	None	None	None
m54284U_191110_105540/38471018/ccs	PB_GM12878_R1	hg38_SIRV	chr6	33075980	33086767	+	6	1072	18681	66536	ENSG00000223865.10	ENST00000418931.6	HLA-DPB1	HLA-DPB1-211	Known	Known	None	0.20000000298023224	None	None	None	None
m54284U_191110_105540/73138607/ccs	PB_GM12878_R1	hg38_SIRV	chr12	6452173	6462297	+	7	1631	33924	117982	ENSG00000139192.11	ENST00000266556.7	TAPBPL	TAPBPL-201	Known	Known	None	0.20000000298023224	None	None	None	None
m54284U_191110_105540/154995050/ccs	PB_GM12878_R1	hg38_SIRV	chr9	125241342	125236238	-	8	2535	27803	95641	ENSG00000044574.7	ENST00000324460.6	HSPA5	HSPA5-201	Known	Known	None	0.25	None	None	None	None
m54284U_191110_105540/39389779/ccs	PB_GM12878_R1	hg38_SIRV	chr6	33075980	33086770	+	6	1075	18681	66536	ENSG00000223865.10	ENST00000418931.6	HLA-DPB1	HLA-DPB1-211	Known	Known	None	0.10000000149011612	None	None	None	None
m54284U_191111_172039/75171584/ccs	PB_GM12878_R2	hg38_SIRV	chr12	6452136	6462294	+	8	1502	33924	592688	ENSG00000139192.11	ENCODEHT000592688	TAPBPL	ENCODEHT000592688	Known	ISM	Prefix	0.15000000596046448	None	None	None	None
m54284U_191111_172039/39651693/ccs	PB_GM12878_R2	hg38_SIRV	chr2	218217191	218249927	+	10	931	8817	592095	ENSG00000163466.15	ENCODEHT000592095	ARPC2	ENCODEHT000592095	Known	ISM	Prefix	0.75	None	None	None	None
m54284U_191110_105540/85264237/ccs	PB_GM12878_R1	hg38_SIRV	chr12	6452174	6462293	+	7	1626	33924	117982	ENSG00000139192.11	ENST00000266556.7	TAPBPL	TAPBPL-201	Known	Known	None	0.15000000596046448	None	None	None	None
m54284U_191110_105540/140444533/ccs	PB_GM12878_R1	hg38_SIRV	chr1	155324507	155331111	+	8	2096	3354	12036	ENSG00000160753.15	ENST00000490373.5	RUSC1	RUSC1-214	Known	Known	None	0.15000000596046448	None	None	None	None
m54284U_191110_105540/161023005/ccs	PB_GM12878_R1	hg38_SIRV	chr9	125241342	125236238	-	8	2535	27803	95641	ENSG00000044574.7	ENST00000324460.6	HSPA5	HSPA5-201	Known	Known	None	0.25	None	None	None	None
m54284U_191110_105540/39978405/ccs	PB_GM12878_R1	hg38_SIRV	chr6	33075980	33086761	+	6	1066	18681	66536	ENSG00000223865.10	ENST00000418931.6	HLA-DPB1	HLA-DPB1-211	Known	Known	None	0.3499999940395355	None	None	None	None
m54284U_191110_105540/155713854/ccs	PB_GM12878_R1	hg38_SIRV	chr12	6452174	6462298	+	7	1631	33924	117982	ENSG00000139192.11	ENST00000266556.7	TAPBPL	TAPBPL-201	Known	Known	None	0.20000000298023224	None	None	None	None
47a52aa7-8842-4c14-9c89-6143aec1c46a	ONT_GM12878_R1	hg38_SIRV	chr12	6452175	6462297	+	7	1623	33924	117982	ENSG00000139192.11	ENST00000266556.7	TAPBPL	TAPBPL-201	Known	Known	None	0.20000000298023224	None	None	None	None
m54284U_191110_105540/161679685/ccs	PB_GM12878_R1	hg38_SIRV	chr9	125241342	125236238	-	8	2535	27803	95641	ENSG00000044574.7	ENST00000324460.6	HSPA5	HSPA5-201	Known	Known	None	0.25	None	None	None	None
m54284U_191110_105540/41092757/ccs	PB_GM12878_R1	hg38_SIRV	chr6	33075980	33086767	+	6	1072	18681	66536	ENSG00000223865.10	ENST00000418931.6	HLA-DPB1	HLA-DPB1-211	Known	Known	None	0.20000000298023224	None	None	None	None
m54284U_191111_172039/39780730/ccs	PB_GM12878_R2	hg38_SIRV	chr2	218217191	218249925	+	10	929	8817	592095	ENSG00000163466.15	ENCODEHT000592095	ARPC2	ENCODEHT000592095	Known	ISM	Prefix	0.75	None	None	None	None
m54284U_191110_105540/158007689/ccs	PB_GM12878_R1	hg38_SIRV	chr12	6452177	6462301	+	7	1631	33924	117982	ENSG00000139192.11	ENST00000266556.7	TAPBPL	TAPBPL-201	Known	Known	None	0.25	None	None	None	None
m54284U_191110_105540/141363262/ccs	PB_GM12878_R1	hg38_SIRV	chr1	155324513	155331113	+	9	1656	3354	592695	ENSG00000160753.15	ENCODEHT000592695	RUSC1	ENCODEHT000592695	Known	NIC	None	0.15000000596046448	None	None	None	None
m54284U_191110_105540/42797164/ccs	PB_GM12878_R1	hg38_SIRV	chr6	33075980	33086763	+	6	1068	18681	66536	ENSG00000223865.10	ENST00000418931.6	HLA-DPB1	HLA-DPB1-211	Known	Known	None	0.25	None	None	None	None
m54284U_191111_172039/28246710/ccs	PB_GM12878_R2	hg38_SIRV	chr12	6452178	6462299	+	7	1628	33924	117982	ENSG00000139192.11	ENST00000266556.7	TAPBPL	TAPBPL-201	Known	Known	None	0.25	None	None	None	None
m54284U_191110_105540/164955345/ccs	PB_GM12878_R1	hg38_SIRV	chr9	125241339	125236238	-	8	2532	27803	95641	ENSG00000044574.7	ENST00000324460.6	HSPA5	HSPA5-201	Known	Known	None	0.25	None	None	None	None
da8ef165-0f7f-4856-92d1-ef596f45635d	ONT_GM12878_R2	hg38_SIRV	chr12	6452180	6462314	+	7	1638	33924	117982	ENSG00000139192.11	ENST00000266556.7	TAPBPL	TAPBPL-201	Known	Known	None	0.3499999940395355	None	None	None	None
m54284U_191110_105540/43124059/ccs	PB_GM12878_R1	hg38_SIRV	chr6	33075980	33086772	+	6	1077	18681	66536	ENSG00000223865.10	ENST00000418931.6	HLA-DPB1	HLA-DPB1-211	Known	Known	None	0.15000000596046448	None	None	None	None
m54284U_191110_105540/166266091/ccs	PB_GM12878_R1	hg38_SIRV	chr9	125241342	125236238	-	8	2535	27803	95641	ENSG00000044574.7	ENST00000324460.6	HSPA5	HSPA5-201	Known	Known	None	0.25	None	None	None	None
5bf844ab-f7b4-4c5d-8bb3-21293db50dda	ONT_GM12878_R1	hg38_SIRV	chr12	6452185	6462294	+	7	1616	33924	117982	ENSG00000139192.11	ENST00000266556.7	TAPBPL	TAPBPL-201	Known	Known	None	0.15000000596046448	None	None	None	None
m54284U_191111_172039/47645109/ccs	PB_GM12878_R2	hg38_SIRV	chr2	218217191	218249927	+	10	931	8817	592095	ENSG00000163466.15	ENCODEHT000592095	ARPC2	ENCODEHT000592095	Known	ISM	Prefix	0.75	None	None	None	None
m54284U_191110_105540/47581329/ccs	PB_GM12878_R1	hg38_SIRV	chr6	33075980	33086760	+	6	1065	18681	66536	ENSG00000223865.10	ENST00000418931.6	HLA-DPB1	HLA-DPB1-211	Known	Known	None	0.4000000059604645	None	None	None	None
cd553c35-3c4d-4474-ac40-9b82e7a0d242	ONT_GM12878_R1	hg38_SIRV	chr12	6452186	6462315	+	7	1628	33924	117982	ENSG00000139192.11	ENST00000266556.7	TAPBPL	TAPBPL-201	Known	Known	None	0.30000001192092896	None	None	None	None
m54284U_191111_172039/174130050/ccs	PB_GM12878_R2	hg38_SIRV	chr1	155324515	155330731	+	9	1494	3354	592694	ENSG00000160753.15	ENCODEHT000592694	RUSC1	ENCODEHT000592694	Known	NNC	None	0.3499999940395355	None	None	None	None
m54284U_191110_105540/169017608/ccs	PB_GM12878_R1	hg38_SIRV	chr9	125241339	125236238	-	8	2532	27803	95641	ENSG00000044574.7	ENST00000324460.6	HSPA5	HSPA5-201	Known	Known	None	0.25	None	None	None	None
bf22b684-dabe-4eb3-acaf-ba6cb50bbf7b	ONT_GM12878_R2	hg38_SIRV	chr12	6452188	6461516	+	7	1745	33924	592696	ENSG00000139192.11	ENCODEHT000592696	TAPBPL	ENCODEHT000592696	Known	NIC	None	0.15000000596046448	None	None	None	None
m54284U_191110_105540/52561714/ccs	PB_GM12878_R1	hg38_SIRV	chr6	33075980	33086766	+	6	1071	18681	66536	ENSG00000223865.10	ENST00000418931.6	HLA-DPB1	HLA-DPB1-211	Known	Known	None	0.20000000298023224	None	None	None	None
m54284U_191111_172039/47907673/ccs	PB_GM12878_R2	hg38_SIRV	chr2	218217187	218254101	+	11	1165	8817	30977	ENSG00000163466.15	ENST00000315717.9	ARPC2	ARPC2-202	Known	Known	None	0.8500000238418579	None	None	None	None
m54284U_191110_105540/175243707/ccs	PB_GM12878_R1	hg38_SIRV	chr9	125241342	125236238	-	8	2535	27803	95641	ENSG00000044574.7	ENST00000324460.6	HSPA5	HSPA5-201	Known	Known	None	0.25	None	None	None	None
m54284U_191110_105540/42337795/ccs	PB_GM12878_R1	hg38_SIRV	chr12	6452160	6462298	+	8	1482	33924	592688	ENSG00000139192.11	ENCODEHT000592688	TAPBPL	ENCODEHT000592688	Known	ISM	Prefix	0.20000000298023224	None	None	None	None
m54284U_191110_105540/53085743/ccs	PB_GM12878_R1	hg38_SIRV	chr6	33075980	33086801	+	6	1106	18681	66536	ENSG00000223865.10	ENST00000418931.6	HLA-DPB1	HLA-DPB1-211	Known	Known	None	0.30000001192092896	None	None	None	None
549b35b7-a133-482f-95e5-24d12bd145b1	ONT_GM12878_R1	hg38_SIRV	chr12	6452200	6462246	+	7	1553	33924	117982	ENSG00000139192.11	ENST00000266556.7	TAPBPL	TAPBPL-201	Known	Known	None	0.15000000596046448	None	None	None	None
m54284U_191111_172039/179044993/ccs	PB_GM12878_R2	hg38_SIRV	chr1	155324513	155330731	+	9	1275	3354	592695	ENSG00000160753.15	ENCODEHT000592695	RUSC1	ENCODEHT000592695	Known	NIC	None	0.3499999940395355	None	None	None	None
m54284U_191110_105540/178192763/ccs	PB_GM12878_R1	hg38_SIRV	chr9	125241342	125236238	-	8	2535	27803	95641	ENSG00000044574.7	ENST00000324460.6	HSPA5	HSPA5-201	Known	Known	None	0.25	None	None	None	None
910b9a8b-cba0-4516-acef-141a20fbca8f	ONT_GM12878_R1	hg38_SIRV	chr12	6452208	6462277	+	7	1560	33924	117982	ENSG00000139192.11	ENST00000266556.7	TAPBPL	TAPBPL-201	Known	Known	None	0.4000000059604645	None	None	None	None
m54284U_191110_105540/56493156/ccs	PB_GM12878_R1	hg38_SIRV	chr6	33075980	33086760	+	6	1065	18681	66536	ENSG00000223865.10	ENST00000418931.6	HLA-DPB1	HLA-DPB1-211	Known	Known	None	0.4000000059604645	None	None	None	None
m54284U_191111_172039/48825101/ccs	PB_GM12878_R2	hg38_SIRV	chr2	218217187	218254346	+	11	1410	8817	30977	ENSG00000163466.15	ENST00000315717.9	ARPC2	ARPC2-202	Known	Known	None	0.25	None	None	None	None
fbcc92c3-e162-4759-b09c-681324823fa4	ONT_GM12878_R2	hg38_SIRV	chr12	6452208	6462282	+	7	1597	33924	117982	ENSG00000139192.11	ENST00000266556.7	TAPBPL	TAPBPL-201	Known	Known	None	0.4000000059604645	None	None	None	None
m54284U_191110_105540/179242299/ccs	PB_GM12878_R1	hg38_SIRV	chr9	125241342	125236238	-	8	2535	27803	95641	ENSG00000044574.7	ENST00000324460.6	HSPA5	HSPA5-201	Known	Known	None	0.25	None	None	None	None
m54284U_191110_105540/58327902/ccs	PB_GM12878_R1	hg38_SIRV	chr6	33075980	33086767	+	6	1072	18681	66536	ENSG00000223865.10	ENST00000418931.6	HLA-DPB1	HLA-DPB1-211	Known	Known	None	0.20000000298023224	None	None	None	None
7b49ecea-0da2-4c6b-8a7c-a58723dcb72c	ONT_GM12878_R1	hg38_SIRV	chr12	6452209	6462298	+	7	1602	33924	117982	ENSG00000139192.11	ENST00000266556.7	TAPBPL	TAPBPL-201	Known	Known	None	0.20000000298023224	None	None	None	None
m54284U_191110_105540/2884965/ccs	PB_GM12878_R1	hg38_SIRV	chr1	155324509	155331112	+	8	2095	3354	12036	ENSG00000160753.15	ENST00000490373.5	RUSC1	RUSC1-214	Known	Known	None	0.15000000596046448	None	None	None	None
c9f1d6b0-b7d4-4800-a3db-74e034e2253a	ONT_GM12878_R2	hg38_SIRV	chr12	6452252	6461404	+	7	1738	33924	592696	ENSG00000139192.11	ENCODEHT000592696	TAPBPL	ENCODEHT000592696	Known	NIC	None	0.20000000298023224	None	None	None	None
m54284U_191110_105540/59835471/ccs	PB_GM12878_R1	hg38_SIRV	chr6	33075980	33086767	+	6	1072	18681	66536	ENSG00000223865.10	ENST00000418931.6	HLA-DPB1	HLA-DPB1-211	Known	Known	None	0.20000000298023224	None	None	None	None
m54284U_191110_105540/179569114/ccs	PB_GM12878_R1	hg38_SIRV	chr9	125241339	125236238	-	8	2532	27803	95641	ENSG00000044574.7	ENST00000324460.6	HSPA5	HSPA5-201	Known	Known	None	0.25	None	None	None	None
m54284U_191110_105540/2032144/ccs	PB_GM12878_R1	hg38_SIRV	chr1	155324514	155340955	+	9	1369	3354	592697	ENSG00000160753.15	ENCODEHT000592697	RUSC1	ENCODEHT000592697	Known	NNC	None	0.15000000596046448	None	None	None	None
m54284U_191110_105540/38142892/ccs	PB_GM12878_R1	hg38_SIRV	chr12	6452213	6462298	+	7	1592	33924	117982	ENSG00000139192.11	ENST00000266556.7	TAPBPL	TAPBPL-201	Known	Known	None	0.20000000298023224	None	None	None	None
m54284U_191111_172039/50922424/ccs	PB_GM12878_R2	hg38_SIRV	chr2	218217187	218254347	+	11	1411	8817	30977	ENSG00000163466.15	ENST00000315717.9	ARPC2	ARPC2-202	Known	Known	None	0.25	None	None	None	None
m54284U_191110_105540/61802126/ccs	PB_GM12878_R1	hg38_SIRV	chr6	33075980	33086767	+	6	1072	18681	66536	ENSG00000223865.10	ENST00000418931.6	HLA-DPB1	HLA-DPB1-211	Known	Known	None	0.20000000298023224	None	None	None	None
m54284U_191110_105540/180552652/ccs	PB_GM12878_R1	hg38_SIRV	chr9	125241372	125236238	-	8	2565	27803	95641	ENSG00000044574.7	ENST00000324460.6	HSPA5	HSPA5-201	Known	Known	None	0.25	None	None	None	None
m54284U_191110_105540/69796002/ccs	PB_GM12878_R1	hg38_SIRV	chr12	6452215	6462297	+	7	1589	33924	117982	ENSG00000139192.11	ENST00000266556.7	TAPBPL	TAPBPL-201	Known	Known	None	0.20000000298023224	None	None	None	None
7de51ce0-5951-4401-a0c5-b0b7b5448dba	ONT_GM12878_R1	hg38_SIRV	chr12	6452226	6462298	+	7	1579	33924	117982	ENSG00000139192.11	ENST00000266556.7	TAPBPL	TAPBPL-201	Known	Known	None	0.20000000298023224	None	None	None	None
m54284U_191110_105540/61866435/ccs	PB_GM12878_R1	hg38_SIRV	chr6	33075980	33086766	+	6	1071	18681	66536	ENSG00000223865.10	ENST00000418931.6	HLA-DPB1	HLA-DPB1-211	Known	Known	None	0.20000000298023224	None	None	None	None
m54284U_191111_172039/1050188/ccs	PB_GM12878_R2	hg38_SIRV	chr9	125239004	125236238	-	3	1311	27803	592654	ENSG00000044574.7	ENCODEHT000592654	HSPA5	ENCODEHT000592654	Known	ISM	Suffix	0.25	None	None	None	None
304dc52c-3f3b-4dee-a3e7-a5178c5f7d5f	ONT_GM12878_R1	hg38_SIRV	chr12	6452226	6462298	+	7	1565	33924	117982	ENSG00000139192.11	ENST00000266556.7	TAPBPL	TAPBPL-201	Known	Known	None	0.20000000298023224	None	None	None	None
b009031f-0bec-45d9-8527-dbd742752fd5	ONT_GM12878_R2	hg38_SIRV	chr1	155324514	155331114	+	8	2086	3354	12036	ENSG00000160753.15	ENST00000490373.5	RUSC1	RUSC1-214	Known	Known	None	0.05000000074505806	None	None	None	None
m54284U_191111_172039/53740413/ccs	PB_GM12878_R2	hg38_SIRV	chr2	218217187	218254101	+	11	1165	8817	30977	ENSG00000163466.15	ENST00000315717.9	ARPC2	ARPC2-202	Known	Known	None	0.8500000238418579	None	None	None	None
m54284U_191110_105540/62982542/ccs	PB_GM12878_R1	hg38_SIRV	chr6	33075980	33086767	+	6	1072	18681	66536	ENSG00000223865.10	ENST00000418931.6	HLA-DPB1	HLA-DPB1-211	Known	Known	None	0.20000000298023224	None	None	None	None
m54284U_191110_105540/80806146/ccs	PB_GM12878_R1	hg38_SIRV	chr12	6452229	6462299	+	7	1577	33924	117982	ENSG00000139192.11	ENST00000266556.7	TAPBPL	TAPBPL-201	Known	Known	None	0.25	None	None	None	None
m54284U_191111_172039/1640264/ccs	PB_GM12878_R2	hg38_SIRV	chr9	125241356	125236238	-	8	2549	27803	95641	ENSG00000044574.7	ENST00000324460.6	HSPA5	HSPA5-201	Known	Known	None	0.25	None	None	None	None
73e80603-1b09-47fb-acc7-5d165c04ba7a	ONT_GM12878_R1	hg38_SIRV	chr12	6452230	6462300	+	9	1721	33924	592674	ENSG00000139192.11	ENCODEHT000592674	TAPBPL	ENCODEHT000592674	Known	NIC	None	0.25	None	None	None	None
m54284U_191110_105540/63243069/ccs	PB_GM12878_R1	hg38_SIRV	chr6	33075980	33086772	+	6	1077	18681	66536	ENSG00000223865.10	ENST00000418931.6	HLA-DPB1	HLA-DPB1-211	Known	Known	None	0.15000000596046448	None	None	None	None
10ee5dcc-f61d-401b-86c7-44dd5090e81d	ONT_GM12878_R1	hg38_SIRV	chr12	6452234	6462292	+	7	1565	33924	117982	ENSG00000139192.11	ENST00000266556.7	TAPBPL	TAPBPL-201	Known	Known	None	0.20000000298023224	None	None	None	None
b2e64825-b3a9-43df-9afa-4c199b2389f7	ONT_GM12878_R1	hg38_SIRV	chr12	6452260	6462261	+	7	1937	33924	592698	ENSG00000139192.11	ENCODEHT000592698	TAPBPL	ENCODEHT000592698	Known	NNC	None	0.25	None	None	None	None
m54284U_191110_105540/28642073/ccs	PB_GM12878_R1	hg38_SIRV	chr1	155324515	155331110	+	9	1921	3354	12031	ENSG00000160753.15	ENST00000368347.8	RUSC1	RUSC1-202	Known	Known	None	0.15000000596046448	None	None	None	None
m54284U_191111_172039/1836512/ccs	PB_GM12878_R2	hg38_SIRV	chr9	125241339	125236238	-	8	2532	27803	95641	ENSG00000044574.7	ENST00000324460.6	HSPA5	HSPA5-201	Known	Known	None	0.25	None	None	None	None
m54284U_191111_172039/57934517/ccs	PB_GM12878_R2	hg38_SIRV	chr2	218217187	218254339	+	11	1403	8817	30977	ENSG00000163466.15	ENST00000315717.9	ARPC2	ARPC2-202	Known	Known	None	0.30000001192092896	None	None	None	None
m54284U_191110_105540/63898435/ccs	PB_GM12878_R1	hg38_SIRV	chr6	33075980	33086765	+	6	1077	18681	66536	ENSG00000223865.10	ENST00000418931.6	HLA-DPB1	HLA-DPB1-211	Known	Known	None	0.20000000298023224	None	None	None	None
m54284U_191110_105540/114428179/ccs	PB_GM12878_R1	hg38_SIRV	chr1	155324515	155330727	+	7	1306	3354	592699	ENSG00000160753.15	ENCODEHT000592699	RUSC1	ENCODEHT000592699	Known	NIC	None	0.25	None	None	None	None
m54284U_191110_105540/139331757/ccs	PB_GM12878_R1	hg38_SIRV	chr12	6452664	6458213	+	3	1712	33924	592700	ENSG00000139192.11	ENCODEHT000592700	TAPBPL	ENCODEHT000592700	Known	ISM	Prefix	0.699999988079071	None	None	None	None
m54284U_191111_172039/4522163/ccs	PB_GM12878_R2	hg38_SIRV	chr9	125241343	125236238	-	8	2536	27803	95641	ENSG00000044574.7	ENST00000324460.6	HSPA5	HSPA5-201	Known	Known	None	0.25	None	None	None	None
m54284U_191110_105540/65734610/ccs	PB_GM12878_R1	hg38_SIRV	chr6	33075980	33086760	+	6	1065	18681	66536	ENSG00000223865.10	ENST00000418931.6	HLA-DPB1	HLA-DPB1-211	Known	Known	None	0.4000000059604645	None	None	None	None
m54284U_191111_172039/84869733/ccs	PB_GM12878_R2	hg38_SIRV	chr12	6453082	6462299	+	6	1478	33924	592701	ENSG00000139192.11	ENCODEHT000592701	TAPBPL	ENCODEHT000592701	Known	ISM	Suffix	0.25	None	None	None	None
m54284U_191111_172039/63834193/ccs	PB_GM12878_R2	hg38_SIRV	chr2	218217187	218254108	+	11	1172	8817	30977	ENSG00000163466.15	ENST00000315717.9	ARPC2	ARPC2-202	Known	Known	None	0.8999999761581421	None	None	None	None
m54284U_191110_105540/66783952/ccs	PB_GM12878_R1	hg38_SIRV	chr6	33075980	33086767	+	6	1072	18681	66536	ENSG00000223865.10	ENST00000418931.6	HLA-DPB1	HLA-DPB1-211	Known	Known	None	0.20000000298023224	None	None	None	None
m54284U_191111_172039/10355189/ccs	PB_GM12878_R2	hg38_SIRV	chr9	125241339	125236238	-	8	2532	27803	95641	ENSG00000044574.7	ENST00000324460.6	HSPA5	HSPA5-201	Known	Known	None	0.25	None	None	None	None
m54284U_191111_172039/157878331/ccs	PB_GM12878_R2	hg38_SIRV	chr12	6453087	6462316	+	7	1722	33924	592702	ENSG00000139192.11	ENCODEHT000592702	TAPBPL	ENCODEHT000592702	Known	NNC	None	0.25	None	None	None	None
m54284U_191110_105540/165087298/ccs	PB_GM12878_R1	hg38_SIRV	chr1	155324515	155331110	+	9	1921	3354	12031	ENSG00000160753.15	ENST00000368347.8	RUSC1	RUSC1-202	Known	Known	None	0.15000000596046448	None	None	None	None
m54284U_191111_172039/129893464/ccs	PB_GM12878_R2	hg38_SIRV	chr12	6453109	6454014	+	1	906	33924	592703	ENSG00000139192.11	ENCODEHT000592703	TAPBPL	ENCODEHT000592703	Known	Genomic	None	0.8500000238418579	None	None	None	None
m54284U_191110_105540/68289500/ccs	PB_GM12878_R1	hg38_SIRV	chr6	33075980	33086876	+	6	1181	18681	66536	ENSG00000223865.10	ENST00000418931.6	HLA-DPB1	HLA-DPB1-211	Known	Known	None	0.6000000238418579	None	None	None	None
m54284U_191111_172039/12125785/ccs	PB_GM12878_R2	hg38_SIRV	chr9	125241343	125236238	-	8	2536	27803	95641	ENSG00000044574.7	ENST00000324460.6	HSPA5	HSPA5-201	Known	Known	None	0.25	None	None	None	None
m54284U_191110_105540/79496933/ccs	PB_GM12878_R1	hg38_SIRV	chr12	6453115	6462299	+	7	1320	33924	592704	ENSG00000139192.11	ENCODEHT000592704	TAPBPL	ENCODEHT000592704	Known	ISM	Suffix	0.25	None	None	None	None
m54284U_191111_172039/81790591/ccs	PB_GM12878_R2	hg38_SIRV	chr2	218217187	218254101	+	11	1165	8817	30977	ENSG00000163466.15	ENST00000315717.9	ARPC2	ARPC2-202	Known	Known	None	0.8500000238418579	None	None	None	None
m54284U_191110_105540/69796349/ccs	PB_GM12878_R1	hg38_SIRV	chr6	33075980	33086878	+	6	1183	18681	66536	ENSG00000223865.10	ENST00000418931.6	HLA-DPB1	HLA-DPB1-211	Known	Known	None	0.6000000238418579	None	None	None	None
m54284U_191111_172039/14354766/ccs	PB_GM12878_R2	hg38_SIRV	chr9	125241343	125236238	-	8	2536	27803	95641	ENSG00000044574.7	ENST00000324460.6	HSPA5	HSPA5-201	Known	Known	None	0.25	None	None	None	None
c99e4a5c-a69a-4097-993c-2f0404a01a2d	ONT_GM12878_R1	hg38_SIRV	chr1	155324519	155330703	+	7	1562	3354	592705	ENSG00000160753.15	ENCODEHT000592705	RUSC1	ENCODEHT000592705	Known	NIC	None	0.3499999940395355	None	None	None	None
m54284U_191111_172039/16516878/ccs	PB_GM12878_R2	hg38_SIRV	chr12	6453138	6462297	+	6	1408	33924	592701	ENSG00000139192.11	ENCODEHT000592701	TAPBPL	ENCODEHT000592701	Known	ISM	Suffix	0.20000000298023224	None	None	None	None
m54284U_191110_105540/70322324/ccs	PB_GM12878_R1	hg38_SIRV	chr6	33075980	33086767	+	6	1072	18681	66536	ENSG00000223865.10	ENST00000418931.6	HLA-DPB1	HLA-DPB1-211	Known	Known	None	0.20000000298023224	None	None	None	None
m54284U_191111_172039/15600096/ccs	PB_GM12878_R2	hg38_SIRV	chr9	125241342	125236238	-	8	2535	27803	95641	ENSG00000044574.7	ENST00000324460.6	HSPA5	HSPA5-201	Known	Known	None	0.25	None	None	None	None
6d4b79a2-6862-42a6-9e10-425735d4d387	ONT_GM12878_R1	hg38_SIRV	chr12	6453245	6462293	+	6	1297	33924	592701	ENSG00000139192.11	ENCODEHT000592701	TAPBPL	ENCODEHT000592701	Known	ISM	Suffix	0.15000000596046448	None	None	None	None
b2f225a1-af48-4e90-8313-a52dbb34c3bd	ONT_GM12878_R2	hg38_SIRV	chr12	6453446	6462313	+	5	1268	33924	592706	ENSG00000139192.11	ENCODEHT000592706	TAPBPL	ENCODEHT000592706	Known	NNC	None	0.30000001192092896	None	None	None	None
m54284U_191111_172039/84477293/ccs	PB_GM12878_R2	hg38_SIRV	chr2	218217191	218249927	+	10	931	8817	592095	ENSG00000163466.15	ENCODEHT000592095	ARPC2	ENCODEHT000592095	Known	ISM	Prefix	0.75	None	None	None	None
m54284U_191110_105540/71633691/ccs	PB_GM12878_R1	hg38_SIRV	chr6	33075980	33086763	+	6	1068	18681	66536	ENSG00000223865.10	ENST00000418931.6	HLA-DPB1	HLA-DPB1-211	Known	Known	None	0.25	None	None	None	None
95ffa0ef-77c0-4748-88d7-7abbc59d7d85	ONT_GM12878_R2	hg38_SIRV	chr12	6453446	6462294	+	5	1258	33924	592707	ENSG00000139192.11	ENCODEHT000592707	TAPBPL	ENCODEHT000592707	Known	ISM	Suffix	0.15000000596046448	None	None	None	None
m54284U_191111_172039/16123555/ccs	PB_GM12878_R2	hg38_SIRV	chr9	125241314	125236238	-	8	2507	27803	95641	ENSG00000044574.7	ENST00000324460.6	HSPA5	HSPA5-201	Known	Known	None	0.25	None	None	None	None
79a21472-3774-4019-bd4b-dbef24d0d097	ONT_GM12878_R1	hg38_SIRV	chr1	155324520	155331114	+	8	2074	3354	12036	ENSG00000160753.15	ENST00000490373.5	RUSC1	RUSC1-214	Known	Known	None	0.05000000074505806	None	None	None	None
2d0cfd72-6531-4271-942a-1ffafa614b54	ONT_GM12878_R1	hg38_SIRV	chr1	155324529	155330726	+	9	1567	3354	592708	ENSG00000160753.15	ENCODEHT000592708	RUSC1	ENCODEHT000592708	Known	NNC	None	0.25	None	None	None	None
m54284U_191110_105540/72288173/ccs	PB_GM12878_R1	hg38_SIRV	chr6	33075980	33086767	+	6	1072	18681	66536	ENSG00000223865.10	ENST00000418931.6	HLA-DPB1	HLA-DPB1-211	Known	Known	None	0.20000000298023224	None	None	None	None
6e10148b-265c-4aac-b99a-4e9cdf040564	ONT_GM12878_R2	hg38_SIRV	chr12	6453486	6462306	+	5	1220	33924	592707	ENSG00000139192.11	ENCODEHT000592707	TAPBPL	ENCODEHT000592707	Known	ISM	Suffix	0.25	None	None	None	None
m54284U_191111_172039/19858148/ccs	PB_GM12878_R2	hg38_SIRV	chr9	125241339	125236238	-	8	2532	27803	95641	ENSG00000044574.7	ENST00000324460.6	HSPA5	HSPA5-201	Known	Known	None	0.25	None	None	None	None
f9590791-f248-455c-9dab-81716042fb58	ONT_GM12878_R2	hg38_SIRV	chr12	6453499	6462302	+	5	1210	33924	592707	ENSG00000139192.11	ENCODEHT000592707	TAPBPL	ENCODEHT000592707	Known	ISM	Suffix	0.20000000298023224	None	None	None	None
m54284U_191110_105540/74975323/ccs	PB_GM12878_R1	hg38_SIRV	chr6	33075980	33086767	+	6	1072	18681	66536	ENSG00000223865.10	ENST00000418931.6	HLA-DPB1	HLA-DPB1-211	Known	Known	None	0.20000000298023224	None	None	None	None
m54284U_191111_172039/85394085/ccs	PB_GM12878_R2	hg38_SIRV	chr2	218217187	218254345	+	11	1409	8817	30977	ENSG00000163466.15	ENST00000315717.9	ARPC2	ARPC2-202	Known	Known	None	0.25	None	None	None	None
02f057f9-39c5-45d5-924c-d1ae30cd739f	ONT_GM12878_R2	hg38_SIRV	chr12	6453539	6462290	+	5	1151	33924	592707	ENSG00000139192.11	ENCODEHT000592707	TAPBPL	ENCODEHT000592707	Known	ISM	Suffix	0.30000001192092896	None	None	None	None
m54284U_191111_172039/20580079/ccs	PB_GM12878_R2	hg38_SIRV	chr9	125241313	125236238	-	8	2498	27803	95641	ENSG00000044574.7	ENST00000324460.6	HSPA5	HSPA5-201	Known	Known	None	0.25	None	None	None	None
m54284U_191110_105540/75236593/ccs	PB_GM12878_R1	hg38_SIRV	chr6	33075980	33086772	+	6	1077	18681	66536	ENSG00000223865.10	ENST00000418931.6	HLA-DPB1	HLA-DPB1-211	Known	Known	None	0.15000000596046448	None	None	None	None
c0aa2d63-3941-4daf-9edf-777d6551e64e	ONT_GM12878_R2	hg38_SIRV	chr12	6453579	6462292	+	6	1345	33924	592709	ENSG00000139192.11	ENCODEHT000592709	TAPBPL	ENCODEHT000592709	Known	ISM	Suffix	0.20000000298023224	None	None	None	None
m54284U_191110_105540/143328013/ccs	PB_GM12878_R1	hg38_SIRV	chr1	155324531	155330721	+	9	1559	3354	12034	ENSG00000160753.15	ENST00000368349.8	RUSC1	RUSC1-203	Known	Known	None	0.15000000596046448	None	None	None	None
m54284U_191111_172039/23267529/ccs	PB_GM12878_R2	hg38_SIRV	chr9	125241342	125236238	-	8	2513	27803	95641	ENSG00000044574.7	ENST00000324460.6	HSPA5	HSPA5-201	Known	Known	None	0.25	None	None	None	None
m54284U_191110_105540/79169497/ccs	PB_GM12878_R1	hg38_SIRV	chr6	33075980	33087991	+	6	2296	18681	66536	ENSG00000223865.10	ENST00000418931.6	HLA-DPB1	HLA-DPB1-211	Known	Known	None	0.20000000298023224	None	None	None	None
m54284U_191111_172039/90113322/ccs	PB_GM12878_R2	hg38_SIRV	chr2	218217187	218254347	+	11	1411	8817	30977	ENSG00000163466.15	ENST00000315717.9	ARPC2	ARPC2-202	Known	Known	None	0.25	None	None	None	None
m54284U_191110_105540/39520053/ccs	PB_GM12878_R1	hg38_SIRV	chr12	6453608	6462322	+	5	1121	33924	592707	ENSG00000139192.11	ENCODEHT000592707	TAPBPL	ENCODEHT000592707	Known	ISM	Suffix	0.25	None	None	None	None
m54284U_191110_105540/80153332/ccs	PB_GM12878_R1	hg38_SIRV	chr6	33076011	33086761	+	6	1070	18681	592637	ENSG00000223865.10	ENCODEHT000592637	HLA-DPB1	ENCODEHT000592637	Known	NNC	None	0.20000000298023224	None	None	None	None
m54284U_191111_172039/24840424/ccs	PB_GM12878_R2	hg38_SIRV	chr9	125241336	125236238	-	8	2529	27803	95641	ENSG00000044574.7	ENST00000324460.6	HSPA5	HSPA5-201	Known	Known	None	0.25	None	None	None	None
m54284U_191111_172039/34212369/ccs	PB_GM12878_R2	hg38_SIRV	chr12	6453608	6462292	+	5	1091	33924	592707	ENSG00000139192.11	ENCODEHT000592707	TAPBPL	ENCODEHT000592707	Known	ISM	Suffix	0.30000001192092896	None	None	None	None
8258df1f-402c-4285-abf3-3d17e21382ff	ONT_GM12878_R1	hg38_SIRV	chr1	155324532	155331114	+	8	2074	3354	12036	ENSG00000160753.15	ENST00000490373.5	RUSC1	RUSC1-214	Known	Known	None	0.05000000074505806	None	None	None	None
m54284U_191110_105540/81331960/ccs	PB_GM12878_R1	hg38_SIRV	chr6	33075980	33086768	+	6	1073	18681	66536	ENSG00000223865.10	ENST00000418931.6	HLA-DPB1	HLA-DPB1-211	Known	Known	None	0.15000000596046448	None	None	None	None
m54284U_191110_105540/155191039/ccs	PB_GM12878_R1	hg38_SIRV	chr12	6454762	6453816	-	1	947	118236	592710	ENCODEHG000118236	ENCODEHT000592710	ENCODEHG000118236	ENCODEHT000592710	Antisense	Antisense	None	0.30000001192092896	None	None	None	None
m54284U_191111_172039/27787947/ccs	PB_GM12878_R2	hg38_SIRV	chr9	125241342	125236238	-	8	2535	27803	95641	ENSG00000044574.7	ENST00000324460.6	HSPA5	HSPA5-201	Known	Known	None	0.25	None	None	None	None
m54284U_191111_172039/96797119/ccs	PB_GM12878_R2	hg38_SIRV	chr2	218217187	218254104	+	11	1168	8817	30977	ENSG00000163466.15	ENST00000315717.9	ARPC2	ARPC2-202	Known	Known	None	0.8999999761581421	None	None	None	None
m54284U_191111_172039/109772832/ccs	PB_GM12878_R2	hg38_SIRV	chr12	6455115	6453716	-	1	1300	118236	592710	ENCODEHG000118236	ENCODEHT000592710	ENCODEHG000118236	ENCODEHT000592710	Antisense	Antisense	None	0.30000001192092896	None	None	None	None
m54284U_191110_105540/83166513/ccs	PB_GM12878_R1	hg38_SIRV	chr6	33075980	33086800	+	6	1105	18681	66536	ENSG00000223865.10	ENST00000418931.6	HLA-DPB1	HLA-DPB1-211	Known	Known	None	0.3499999940395355	None	None	None	None
m54284U_191111_172039/97912085/ccs	PB_GM12878_R2	hg38_SIRV	chr12	6454762	6453814	-	1	849	118236	592710	ENCODEHG000118236	ENCODEHT000592710	ENCODEHG000118236	ENCODEHT000592710	Antisense	Antisense	None	0.10000000149011612	None	None	None	None
m54284U_191110_105540/175833301/ccs	PB_GM12878_R1	hg38_SIRV	chr12	6454762	6453818	-	1	845	118236	592710	ENCODEHG000118236	ENCODEHT000592710	ENCODEHG000118236	ENCODEHT000592710	Antisense	Antisense	None	0.10000000149011612	None	None	None	None
m54284U_191111_172039/33949007/ccs	PB_GM12878_R2	hg38_SIRV	chr9	125241342	125236238	-	8	2535	27803	95641	ENSG00000044574.7	ENST00000324460.6	HSPA5	HSPA5-201	Known	Known	None	0.25	None	None	None	None
m54284U_191110_105540/121440796/ccs	PB_GM12878_R1	hg38_SIRV	chr12	6454988	6453822	-	1	1067	118236	592710	ENCODEHG000118236	ENCODEHT000592710	ENCODEHG000118236	ENCODEHT000592710	Antisense	Antisense	None	0.10000000149011612	None	None	None	None
m54284U_191111_172039/145295528/ccs	PB_GM12878_R2	hg38_SIRV	chr12	6454988	6453863	-	1	1026	118236	592710	ENCODEHG000118236	ENCODEHT000592710	ENCODEHG000118236	ENCODEHT000592710	Antisense	Antisense	None	0.15000000596046448	None	None	None	None
m54284U_191110_105540/87361122/ccs	PB_GM12878_R1	hg38_SIRV	chr6	33075980	33086769	+	6	1074	18681	66536	ENSG00000223865.10	ENST00000418931.6	HLA-DPB1	HLA-DPB1-211	Known	Known	None	0.10000000149011612	None	None	None	None
m54284U_191111_172039/85395964/ccs	PB_GM12878_R2	hg38_SIRV	chr12	6454762	6453881	-	1	782	118236	592710	ENCODEHG000118236	ENCODEHT000592710	ENCODEHG000118236	ENCODEHT000592710	Antisense	Antisense	None	0.10000000149011612	None	None	None	None
m54284U_191110_105540/52889589/ccs	PB_GM12878_R1	hg38_SIRV	chr1	155324538	155331113	+	9	1944	3354	12034	ENSG00000160753.15	ENST00000368349.8	RUSC1	RUSC1-203	Known	Known	None	0.10000000149011612	None	None	None	None
m54284U_191111_172039/34538821/ccs	PB_GM12878_R2	hg38_SIRV	chr9	125241338	125236238	-	8	2531	27803	95641	ENSG00000044574.7	ENST00000324460.6	HSPA5	HSPA5-201	Known	Known	None	0.25	None	None	None	None
m54284U_191111_172039/100598121/ccs	PB_GM12878_R2	hg38_SIRV	chr2	218217187	218254108	+	11	1172	8817	30977	ENSG00000163466.15	ENST00000315717.9	ARPC2	ARPC2-202	Known	Known	None	0.8999999761581421	None	None	None	None
m54284U_191111_172039/22481177/ccs	PB_GM12878_R2	hg38_SIRV	chr12	6454642	6456232	+	1	1597	33924	592711	ENSG00000139192.11	ENCODEHT000592711	TAPBPL	ENCODEHT000592711	Known	Genomic	None	0.25	None	None	None	None
m54284U_191110_105540/90047681/ccs	PB_GM12878_R1	hg38_SIRV	chr6	33075980	33086767	+	6	1072	18681	66536	ENSG00000223865.10	ENST00000418931.6	HLA-DPB1	HLA-DPB1-211	Known	Known	None	0.20000000298023224	None	None	None	None
02410aa2-4d44-4e5b-816e-20054dea5470	ONT_GM12878_R2	hg38_SIRV	chr12	6457439	6462182	+	4	842	33924	592712	ENSG00000139192.11	ENCODEHT000592712	TAPBPL	ENCODEHT000592712	Known	ISM	Suffix	0.20000000298023224	None	None	None	None
m54284U_191111_172039/42993103/ccs	PB_GM12878_R2	hg38_SIRV	chr9	125241333	125236238	-	8	2526	27803	95641	ENSG00000044574.7	ENST00000324460.6	HSPA5	HSPA5-201	Known	Known	None	0.25	None	None	None	None
m54284U_191110_105540/91162021/ccs	PB_GM12878_R1	hg38_SIRV	chr6	33075980	33086767	+	6	1072	18681	66536	ENSG00000223865.10	ENST00000418931.6	HLA-DPB1	HLA-DPB1-211	Known	Known	None	0.20000000298023224	None	None	None	None
a1527cfe-8b4c-46d0-9ff9-f27e395a9e15	ONT_GM12878_R1	hg38_SIRV	chr1	155324688	155331114	+	8	1918	3354	12036	ENSG00000160753.15	ENST00000490373.5	RUSC1	RUSC1-214	Known	Known	None	0.05000000074505806	None	None	None	None
af15f9fd-c2d8-4ebf-9e1b-92b0288307cd	ONT_GM12878_R2	hg38_SIRV	chr12	6457897	6462392	+	4	766	33924	592712	ENSG00000139192.11	ENCODEHT000592712	TAPBPL	ENCODEHT000592712	Known	ISM	Suffix	0.20000000298023224	None	None	None	None
m54284U_191110_105540/91882258/ccs	PB_GM12878_R1	hg38_SIRV	chr6	33075980	33086799	+	6	1104	18681	66536	ENSG00000223865.10	ENST00000418931.6	HLA-DPB1	HLA-DPB1-211	Known	Known	None	0.3499999940395355	None	None	None	None
m54284U_191111_172039/105906240/ccs	PB_GM12878_R2	hg38_SIRV	chr2	218217187	218254108	+	11	1172	8817	30977	ENSG00000163466.15	ENST00000315717.9	ARPC2	ARPC2-202	Known	Known	None	0.8999999761581421	None	None	None	None
m54284U_191111_172039/43386591/ccs	PB_GM12878_R2	hg38_SIRV	chr9	125241343	125236238	-	8	2536	27803	95641	ENSG00000044574.7	ENST00000324460.6	HSPA5	HSPA5-201	Known	Known	None	0.25	None	None	None	None
de194c1c-75ed-4137-86c7-16840abba1e5	ONT_GM12878_R2	hg38_SIRV	chr12	6457940	6462356	+	4	679	33924	592712	ENSG00000139192.11	ENCODEHT000592712	TAPBPL	ENCODEHT000592712	Known	ISM	Suffix	0.25	None	None	None	None
m54284U_191110_105540/92408160/ccs	PB_GM12878_R1	hg38_SIRV	chr6	33075980	33086766	+	6	1071	18681	66536	ENSG00000223865.10	ENST00000418931.6	HLA-DPB1	HLA-DPB1-211	Known	Known	None	0.20000000298023224	None	None	None	None
cdda31c6-d8ea-425c-b052-83b9cf7acda0	ONT_GM12878_R2	hg38_SIRV	chr12	6457943	6462410	+	4	726	33924	592712	ENSG00000139192.11	ENCODEHT000592712	TAPBPL	ENCODEHT000592712	Known	ISM	Suffix	0.30000001192092896	None	None	None	None
m54284U_191111_172039/43451161/ccs	PB_GM12878_R2	hg38_SIRV	chr9	125241342	125236238	-	8	2535	27803	95641	ENSG00000044574.7	ENST00000324460.6	HSPA5	HSPA5-201	Known	Known	None	0.25	None	None	None	None
m54284U_191110_105540/92538310/ccs	PB_GM12878_R1	hg38_SIRV	chr6	33075980	33086760	+	6	1065	18681	66536	ENSG00000223865.10	ENST00000418931.6	HLA-DPB1	HLA-DPB1-211	Known	Known	None	0.4000000059604645	None	None	None	None
8c890600-54aa-4ea1-a513-28a3d3daf592	ONT_GM12878_R2	hg38_SIRV	chr1	155324840	155331112	+	8	1898	3354	12040	ENSG00000160753.15	ENST00000292254.8	RUSC1	RUSC1-201	Known	Known	None	0.15000000596046448	None	None	None	None
72698ab1-43b1-41cd-8e13-7569e895394a	ONT_GM12878_R2	hg38_SIRV	chr12	6457988	6462399	+	4	675	33924	592712	ENSG00000139192.11	ENCODEHT000592712	TAPBPL	ENCODEHT000592712	Known	ISM	Suffix	0.25	None	None	None	None
m54284U_191111_172039/117246724/ccs	PB_GM12878_R2	hg38_SIRV	chr2	218217191	218249925	+	10	929	8817	592095	ENSG00000163466.15	ENCODEHT000592095	ARPC2	ENCODEHT000592095	Known	ISM	Prefix	0.75	None	None	None	None
m54284U_191111_172039/46400491/ccs	PB_GM12878_R2	hg38_SIRV	chr9	125241367	125236238	-	8	2560	27803	95641	ENSG00000044574.7	ENST00000324460.6	HSPA5	HSPA5-201	Known	Known	None	0.25	None	None	None	None
d488524b-7eaa-4255-bc7e-6addaacffe2f	ONT_GM12878_R2	hg38_SIRV	chr12	6457991	6462393	+	4	673	33924	592712	ENSG00000139192.11	ENCODEHT000592712	TAPBPL	ENCODEHT000592712	Known	ISM	Suffix	0.20000000298023224	None	None	None	None
m54284U_191110_105540/92603598/ccs	PB_GM12878_R1	hg38_SIRV	chr6	33075980	33086808	+	6	1113	18681	66536	ENSG00000223865.10	ENST00000418931.6	HLA-DPB1	HLA-DPB1-211	Known	Known	None	0.15000000596046448	None	None	None	None
b936629d-55e2-43ca-8418-04314a7252bf	ONT_GM12878_R2	hg38_SIRV	chr12	6458643	6462314	+	3	670	33924	592713	ENSG00000139192.11	ENCODEHT000592713	TAPBPL	ENCODEHT000592713	Known	ISM	Suffix	0.3499999940395355	None	None	None	None
m54284U_191111_172039/51579612/ccs	PB_GM12878_R2	hg38_SIRV	chr9	125241342	125236238	-	8	2522	27803	95641	ENSG00000044574.7	ENST00000324460.6	HSPA5	HSPA5-201	Known	Known	None	0.25	None	None	None	None
m54284U_191110_105540/93324117/ccs	PB_GM12878_R1	hg38_SIRV	chr6	33075980	33086787	+	6	1092	18681	66536	ENSG00000223865.10	ENST00000418931.6	HLA-DPB1	HLA-DPB1-211	Known	Known	None	0.5	None	None	None	None
m54284U_191110_105540/7340530/ccs	PB_GM12878_R1	hg38_SIRV	chr1	155324843	155331110	+	8	1893	3354	12040	ENSG00000160753.15	ENST00000292254.8	RUSC1	RUSC1-201	Known	Known	None	0.15000000596046448	None	None	None	None
m54284U_191111_172039/124978453/ccs	PB_GM12878_R2	hg38_SIRV	chr2	218217187	218254101	+	11	1165	8817	30977	ENSG00000163466.15	ENST00000315717.9	ARPC2	ARPC2-202	Known	Known	None	0.8500000238418579	None	None	None	None
73bd3c9d-f251-4c0f-86ef-ea4f51a75070	ONT_GM12878_R2	hg38_SIRV	chr12	6458656	6462278	+	3	611	33924	592713	ENSG00000139192.11	ENCODEHT000592713	TAPBPL	ENCODEHT000592713	Known	ISM	Suffix	0.44999998807907104	None	None	None	None
m54284U_191111_172039/52233814/ccs	PB_GM12878_R2	hg38_SIRV	chr9	125241342	125236238	-	8	2519	27803	95641	ENSG00000044574.7	ENST00000324460.6	HSPA5	HSPA5-201	Known	Known	None	0.25	None	None	None	None
m54284U_191110_105540/98503319/ccs	PB_GM12878_R1	hg38_SIRV	chr6	33075980	33086785	+	6	1090	18681	66536	ENSG00000223865.10	ENST00000418931.6	HLA-DPB1	HLA-DPB1-211	Known	Known	None	0.44999998807907104	None	None	None	None
ec7b79b5-d80d-42b9-8b44-949551744cd1	ONT_GM12878_R2	hg38_SIRV	chr12	6458676	6462301	+	3	622	33924	592713	ENSG00000139192.11	ENCODEHT000592713	TAPBPL	ENCODEHT000592713	Known	ISM	Suffix	0.20000000298023224	None	None	None	None
m54284U_191111_172039/164955658/ccs	PB_GM12878_R2	hg38_SIRV	chr12	6458692	6462296	+	4	1053	33924	592714	ENSG00000139192.11	ENCODEHT000592714	TAPBPL	ENCODEHT000592714	Known	NNC	None	0.20000000298023224	None	None	None	None
m54284U_191110_105540/100139560/ccs	PB_GM12878_R1	hg38_SIRV	chr6	33075980	33086767	+	6	1072	18681	66536	ENSG00000223865.10	ENST00000418931.6	HLA-DPB1	HLA-DPB1-211	Known	Known	None	0.20000000298023224	None	None	None	None
m54284U_191111_172039/59246750/ccs	PB_GM12878_R2	hg38_SIRV	chr9	125241342	125236238	-	8	2535	27803	95641	ENSG00000044574.7	ENST00000324460.6	HSPA5	HSPA5-201	Known	Known	None	0.25	None	None	None	None
66698360-8fb3-4211-9751-255b4b654a0d	ONT_GM12878_R2	hg38_SIRV	chr12	6458730	6462293	+	3	560	33924	592713	ENSG00000139192.11	ENCODEHT000592713	TAPBPL	ENCODEHT000592713	Known	ISM	Suffix	0.30000001192092896	None	None	None	None
m54284U_191111_172039/135924044/ccs	PB_GM12878_R2	hg38_SIRV	chr2	218217191	218249925	+	10	929	8817	592095	ENSG00000163466.15	ENCODEHT000592095	ARPC2	ENCODEHT000592095	Known	ISM	Prefix	0.75	None	None	None	None
e73af0c7-c550-4c31-ad9f-a1d9ec40707a	ONT_GM12878_R1	hg38_SIRV	chr1	155324843	155331112	+	7	2039	3354	592715	ENSG00000160753.15	ENCODEHT000592715	RUSC1	ENCODEHT000592715	Known	NIC	None	0.15000000596046448	None	None	None	None
m54284U_191110_105540/100272334/ccs	PB_GM12878_R1	hg38_SIRV	chr6	33075980	33086769	+	6	1074	18681	66536	ENSG00000223865.10	ENST00000418931.6	HLA-DPB1	HLA-DPB1-211	Known	Known	None	0.10000000149011612	None	None	None	None
90185f26-841a-4d31-9d3a-0f8d5d6b5d03	ONT_GM12878_R2	hg38_SIRV	chr12	6458790	6462288	+	3	495	33924	592713	ENSG00000139192.11	ENCODEHT000592713	TAPBPL	ENCODEHT000592713	Known	ISM	Suffix	0.3499999940395355	None	None	None	None
m54284U_191111_172039/60295467/ccs	PB_GM12878_R2	hg38_SIRV	chr9	125241342	125236238	-	8	2535	27803	95641	ENSG00000044574.7	ENST00000324460.6	HSPA5	HSPA5-201	Known	Known	None	0.25	None	None	None	None
71fb0c8d-2a4e-4f27-88bc-4b147fd6ce8e	ONT_GM12878_R2	hg38_SIRV	chr12	6458808	6462321	+	3	510	33924	592713	ENSG00000139192.11	ENCODEHT000592713	TAPBPL	ENCODEHT000592713	Known	ISM	Suffix	0.25	None	None	None	None
m54284U_191110_105540/100990984/ccs	PB_GM12878_R1	hg38_SIRV	chr6	33075980	33086772	+	6	1077	18681	66536	ENSG00000223865.10	ENST00000418931.6	HLA-DPB1	HLA-DPB1-211	Known	Known	None	0.15000000596046448	None	None	None	None
m54284U_191111_172039/61082428/ccs	PB_GM12878_R2	hg38_SIRV	chr9	125241339	125236238	-	8	2532	27803	95641	ENSG00000044574.7	ENST00000324460.6	HSPA5	HSPA5-201	Known	Known	None	0.25	None	None	None	None
03c858ad-2f9e-41c1-9d75-38e0d21a192f	ONT_GM12878_R1	hg38_SIRV	chr12	6458855	6462296	+	3	438	33924	592713	ENSG00000139192.11	ENCODEHT000592713	TAPBPL	ENCODEHT000592713	Known	ISM	Suffix	0.20000000298023224	None	None	None	None
m54284U_191111_172039/137365896/ccs	PB_GM12878_R2	hg38_SIRV	chr2	218217191	218249923	+	10	927	8817	592095	ENSG00000163466.15	ENCODEHT000592095	ARPC2	ENCODEHT000592095	Known	ISM	Prefix	0.699999988079071	None	None	None	None
m54284U_191110_105540/102107356/ccs	PB_GM12878_R1	hg38_SIRV	chr6	33075980	33086773	+	6	1078	18681	66536	ENSG00000223865.10	ENST00000418931.6	HLA-DPB1	HLA-DPB1-211	Known	Known	None	0.20000000298023224	None	None	None	None
m54284U_191111_172039/68616660/ccs	PB_GM12878_R2	hg38_SIRV	chr12	6458866	6462305	+	3	436	33924	592713	ENSG00000139192.11	ENCODEHT000592713	TAPBPL	ENCODEHT000592713	Known	ISM	Suffix	0.25	None	None	None	None
61b770f6-d67b-4bb3-864e-278d245f7b73	ONT_GM12878_R1	hg38_SIRV	chr1	155324848	155330691	+	8	1475	3354	592716	ENSG00000160753.15	ENCODEHT000592716	RUSC1	ENCODEHT000592716	Known	NIC	None	0.5	None	None	None	None
m54284U_191111_172039/64226636/ccs	PB_GM12878_R2	hg38_SIRV	chr9	125241317	125236238	-	8	2510	27803	95641	ENSG00000044574.7	ENST00000324460.6	HSPA5	HSPA5-201	Known	Known	None	0.25	None	None	None	None
184586e5-0e3a-4ff9-91e6-307cf6da3f3b	ONT_GM12878_R2	hg38_SIRV	chr12	6458888	6462293	+	3	402	33924	592713	ENSG00000139192.11	ENCODEHT000592713	TAPBPL	ENCODEHT000592713	Known	ISM	Suffix	0.30000001192092896	None	None	None	None
m54284U_191110_105540/103613520/ccs	PB_GM12878_R1	hg38_SIRV	chr6	33075980	33086785	+	6	1090	18681	66536	ENSG00000223865.10	ENST00000418931.6	HLA-DPB1	HLA-DPB1-211	Known	Known	None	0.44999998807907104	None	None	None	None
f3fa3c24-7272-44f3-8c45-09b35a06edeb	ONT_GM12878_R1	hg38_SIRV	chr12	6458925	6459575	+	1	651	33924	592717	ENSG00000139192.11	ENCODEHT000592717	TAPBPL	ENCODEHT000592717	Known	Genomic	None	0.25	None	None	None	None
m54284U_191111_172039/65603661/ccs	PB_GM12878_R2	hg38_SIRV	chr9	125241336	125236238	-	8	2529	27803	95641	ENSG00000044574.7	ENST00000324460.6	HSPA5	HSPA5-201	Known	Known	None	0.25	None	None	None	None
96523787-00b9-416e-ad31-19749ad1948a	ONT_GM12878_R2	hg38_SIRV	chr12	6462062	6459464	-	2	2537	118237	592718	ENCODEHG000118237	ENCODEHT000592718	ENCODEHG000118237	ENCODEHT000592718	Antisense	Antisense	None	0.44999998807907104	None	None	None	None
m54284U_191111_172039/137496951/ccs	PB_GM12878_R2	hg38_SIRV	chr2	218217187	218254099	+	11	1163	8817	30977	ENSG00000163466.15	ENST00000315717.9	ARPC2	ARPC2-202	Known	Known	None	0.75	None	None	None	None
m54284U_191110_105540/103680374/ccs	PB_GM12878_R1	hg38_SIRV	chr6	33075980	33086767	+	6	1072	18681	66536	ENSG00000223865.10	ENST00000418931.6	HLA-DPB1	HLA-DPB1-211	Known	Known	None	0.20000000298023224	None	None	None	None
m54284U_191111_172039/68748618/ccs	PB_GM12878_R2	hg38_SIRV	chr9	125241298	125236238	-	8	2491	27803	95641	ENSG00000044574.7	ENST00000324460.6	HSPA5	HSPA5-201	Known	Known	None	0.25	None	None	None	None
8727ea2a-bd50-458f-a12c-cd17866b0cc9	ONT_GM12878_R1	hg38_SIRV	chr12	6459743	6462294	+	3	1689	33924	592720	ENSG00000139192.11	ENCODEHT000592720	TAPBPL	ENCODEHT000592720	Known	ISM	Suffix	0.15000000596046448	None	None	None	None
6fa4b4dd-6e5d-4ba8-a03d-20ef96d4f3b6	ONT_GM12878_R2	hg38_SIRV	chr1	155325113	155331114	+	7	1785	3354	592719	ENSG00000160753.15	ENCODEHT000592719	RUSC1	ENCODEHT000592719	Known	ISM	Suffix	0.05000000074505806	None	None	None	None
m54284U_191110_105540/105908653/ccs	PB_GM12878_R1	hg38_SIRV	chr6	33075980	33086767	+	6	1072	18681	66536	ENSG00000223865.10	ENST00000418931.6	HLA-DPB1	HLA-DPB1-211	Known	Known	None	0.20000000298023224	None	None	None	None
m54284U_191111_172039/75303627/ccs	PB_GM12878_R2	hg38_SIRV	chr9	125241339	125236238	-	8	2532	27803	95641	ENSG00000044574.7	ENST00000324460.6	HSPA5	HSPA5-201	Known	Known	None	0.25	None	None	None	None
m54284U_191111_172039/174459183/ccs	PB_GM12878_R2	hg38_SIRV	chr12	6462253	6459791	-	1	2463	118237	592721	ENCODEHG000118237	ENCODEHT000592721	ENCODEHG000118237	ENCODEHT000592721	Antisense	Genomic	None	0.699999988079071	None	None	None	None
m54284U_191111_172039/140380470/ccs	PB_GM12878_R2	hg38_SIRV	chr2	218217187	218254085	+	11	1149	8817	30977	ENSG00000163466.15	ENST00000315717.9	ARPC2	ARPC2-202	Known	Known	None	0.3499999940395355	None	None	None	None
m54284U_191110_105540/106955691/ccs	PB_GM12878_R1	hg38_SIRV	chr6	33075980	33086788	+	6	1093	18681	66536	ENSG00000223865.10	ENST00000418931.6	HLA-DPB1	HLA-DPB1-211	Known	Known	None	0.5	None	None	None	None
0708aeeb-683b-4dbd-b93a-1c612348b38b	ONT_GM12878_R1	hg38_SIRV	chr12	6460274	6467125	+	4	1182	33924	592722	ENSG00000139192.11	ENCODEHT000592722	TAPBPL	ENCODEHT000592722	Known	NIC	None	0.10000000149011612	None	None	None	None
m54284U_191111_172039/76810137/ccs	PB_GM12878_R2	hg38_SIRV	chr9	125241339	125236238	-	8	2532	27803	95641	ENSG00000044574.7	ENST00000324460.6	HSPA5	HSPA5-201	Known	Known	None	0.25	None	None	None	None
m54284U_191110_105540/107283906/ccs	PB_GM12878_R1	hg38_SIRV	chr6	33075980	33086772	+	6	1077	18681	66536	ENSG00000223865.10	ENST00000418931.6	HLA-DPB1	HLA-DPB1-211	Known	Known	None	0.15000000596046448	None	None	None	None
m54284U_191110_105540/33556809/ccs	PB_GM12878_R1	hg38_SIRV	chr12	6461677	6460438	-	1	1240	118237	592721	ENCODEHG000118237	ENCODEHT000592721	ENCODEHG000118237	ENCODEHT000592721	Antisense	Genomic	None	0.75	None	None	None	None
m54284U_191110_105540/16057964/ccs	PB_GM12878_R1	hg38_SIRV	chr1	155325428	155331112	+	6	1605	3354	592723	ENSG00000160753.15	ENCODEHT000592723	RUSC1	ENCODEHT000592723	Known	ISM	Suffix	0.15000000596046448	None	None	None	None
m54284U_191111_172039/141953434/ccs	PB_GM12878_R2	hg38_SIRV	chr2	218217187	218254108	+	11	1172	8817	30977	ENSG00000163466.15	ENST00000315717.9	ARPC2	ARPC2-202	Known	Known	None	0.8999999761581421	None	None	None	None
9c4e7b3d-ac1a-4fd1-89a9-7ea642dc6409	ONT_GM12878_R1	hg38_SIRV	chr12	6460841	6462300	+	2	365	33924	592724	ENSG00000139192.11	ENCODEHT000592724	TAPBPL	ENCODEHT000592724	Known	ISM	Suffix	0.20000000298023224	None	None	None	None
m54284U_191110_105540/108136656/ccs	PB_GM12878_R1	hg38_SIRV	chr6	33075980	33086790	+	6	1095	18681	66536	ENSG00000223865.10	ENST00000418931.6	HLA-DPB1	HLA-DPB1-211	Known	Known	None	0.550000011920929	None	None	None	None
m54284U_191111_172039/81069383/ccs	PB_GM12878_R2	hg38_SIRV	chr9	125239168	125236238	-	4	1550	27803	592651	ENSG00000044574.7	ENCODEHT000592651	HSPA5	ENCODEHT000592651	Known	ISM	Suffix	0.25	None	None	None	None
e9524bf0-c567-4962-bc52-66b9eaccd654	ONT_GM12878_R2	hg38_SIRV	chr12	6460897	6462232	+	2	257	33924	592724	ENSG00000139192.11	ENCODEHT000592724	TAPBPL	ENCODEHT000592724	Known	ISM	Suffix	0.30000001192092896	None	None	None	None
m54284U_191110_105540/109773572/ccs	PB_GM12878_R1	hg38_SIRV	chr6	33075980	33086772	+	6	1065	18681	66536	ENSG00000223865.10	ENST00000418931.6	HLA-DPB1	HLA-DPB1-211	Known	Known	None	0.15000000596046448	None	None	None	None
m54284U_191111_172039/81920963/ccs	PB_GM12878_R2	hg38_SIRV	chr9	125241343	125236238	-	8	2536	27803	95641	ENSG00000044574.7	ENST00000324460.6	HSPA5	HSPA5-201	Known	Known	None	0.25	None	None	None	None
c0d77c4b-fbc1-4a7d-87ca-0858136cdb33	ONT_GM12878_R2	hg38_SIRV	chr12	6460919	6462288	+	2	285	33924	592724	ENSG00000139192.11	ENCODEHT000592724	TAPBPL	ENCODEHT000592724	Known	ISM	Suffix	0.30000001192092896	None	None	None	None
m54284U_191111_172039/145097732/ccs	PB_GM12878_R2	hg38_SIRV	chr2	218217187	218254101	+	11	1165	8817	30977	ENSG00000163466.15	ENST00000315717.9	ARPC2	ARPC2-202	Known	Known	None	0.8500000238418579	None	None	None	None
m54284U_191110_105540/112066897/ccs	PB_GM12878_R1	hg38_SIRV	chr6	33075980	33086772	+	6	1077	18681	66536	ENSG00000223865.10	ENST00000418931.6	HLA-DPB1	HLA-DPB1-211	Known	Known	None	0.15000000596046448	None	None	None	None
m54284U_191111_172039/83362699/ccs	PB_GM12878_R2	hg38_SIRV	chr9	125241372	125236238	-	8	2565	27803	95641	ENSG00000044574.7	ENST00000324460.6	HSPA5	HSPA5-201	Known	Known	None	0.25	None	None	None	None
ce1d7301-13e3-4425-ad64-83cb8dd3b9be	ONT_GM12878_R2	hg38_SIRV	chr12	6461221	6462296	+	2	426	33924	117986	ENSG00000139192.11	ENST00000544289.1	TAPBPL	TAPBPL-206	Known	Known	None	0.20000000298023224	None	None	None	None
067dc696-4afd-41a1-8329-6590d4879056	ONT_GM12878_R1	hg38_SIRV	chr1	155325447	155331112	+	6	1268	3354	592725	ENSG00000160753.15	ENCODEHT000592725	RUSC1	ENCODEHT000592725	Known	ISM	Suffix	0.15000000596046448	None	None	None	None
m54284U_191110_105540/118424336/ccs	PB_GM12878_R1	hg38_SIRV	chr6	33075980	33086768	+	6	1073	18681	66536	ENSG00000223865.10	ENST00000418931.6	HLA-DPB1	HLA-DPB1-211	Known	Known	None	0.15000000596046448	None	None	None	None
85f21bed-bd76-40c1-bcc3-f8456a235cd0	ONT_GM12878_R2	hg38_SIRV	chr12	6461312	6462301	+	1	990	33924	592726	ENSG00000139192.11	ENCODEHT000592726	TAPBPL	ENCODEHT000592726	Known	Genomic	None	0.25	None	None	None	None
cf041b54-6bf8-4dbe-8c9e-763d3e4c3d3e	ONT_GM12878_R2	hg38_SIRV	chr12	6461853	6462304	+	1	533	33924	592726	ENSG00000139192.11	ENCODEHT000592726	TAPBPL	ENCODEHT000592726	Known	Genomic	None	0.25	None	None	None	None
m54284U_191111_172039/85199436/ccs	PB_GM12878_R2	hg38_SIRV	chr9	125241342	125236238	-	8	2535	27803	95641	ENSG00000044574.7	ENST00000324460.6	HSPA5	HSPA5-201	Known	Known	None	0.25	None	None	None	None
30fc5f1f-b1bb-445f-b623-66b9bd0e5edd	ONT_GM12878_R1	hg38_SIRV	chr12	6461868	6462316	+	1	522	33924	592726	ENSG00000139192.11	ENCODEHT000592726	TAPBPL	ENCODEHT000592726	Known	Genomic	None	0.25	None	None	None	None
c57cba0c-52b3-4dd4-8d91-b1d1bd36dbcd	ONT_GM12878_R1	hg38_SIRV	chr12	6462135	6462295	+	1	242	33924	592726	ENSG00000139192.11	ENCODEHT000592726	TAPBPL	ENCODEHT000592726	Known	Genomic	None	0.20000000298023224	None	None	None	None
m54284U_191110_105540/118621415/ccs	PB_GM12878_R1	hg38_SIRV	chr6	33075980	33086760	+	6	1065	18681	66536	ENSG00000223865.10	ENST00000418931.6	HLA-DPB1	HLA-DPB1-211	Known	Known	None	0.4000000059604645	None	None	None	None
m54284U_191111_172039/158991179/ccs	PB_GM12878_R2	hg38_SIRV	chr2	218217187	218254106	+	11	1170	8817	30977	ENSG00000163466.15	ENST00000315717.9	ARPC2	ARPC2-202	Known	Known	None	0.8500000238418579	None	None	None	None
e613d41a-0c27-4c8e-bcef-528c83998b43	ONT_GM12878_R2	hg38_SIRV	chr12	6462155	6462286	+	1	213	33924	592726	ENSG00000139192.11	ENCODEHT000592726	TAPBPL	ENCODEHT000592726	Known	Genomic	None	0.30000001192092896	None	None	None	None
9c317e0f-c80a-4a25-bc56-33c32a7dec95	ONT_GM12878_R2	hg38_SIRV	chr12	6462203	6462296	+	1	175	33924	592726	ENSG00000139192.11	ENCODEHT000592726	TAPBPL	ENCODEHT000592726	Known	Genomic	None	0.25	None	None	None	None
f6a422d5-5dc2-4dbc-8042-59a80c6fed20	ONT_GM12878_R1	hg38_SIRV	chr12	6462278	6463010	+	1	814	33924	592726	ENSG00000139192.11	ENCODEHT000592726	TAPBPL	ENCODEHT000592726	Known	Genomic	None	0.05000000074505806	None	None	None	None
m54284U_191111_172039/85526681/ccs	PB_GM12878_R2	hg38_SIRV	chr9	125241342	125236238	-	8	2535	27803	95641	ENSG00000044574.7	ENST00000324460.6	HSPA5	HSPA5-201	Known	Known	None	0.25	None	None	None	None
m54284U_191110_105540/119800547/ccs	PB_GM12878_R1	hg38_SIRV	chr6	33075980	33086772	+	6	1077	18681	66536	ENSG00000223865.10	ENST00000418931.6	HLA-DPB1	HLA-DPB1-211	Known	Known	None	0.15000000596046448	None	None	None	None
ea57136d-938d-408d-ab1c-1524eb0f5858	ONT_GM12878_R2	hg38_SIRV	chr12	6470662	6462233	-	4	3116	33925	117988	ENSG00000139190.16	ENST00000361716.7	VAMP1	VAMP1-201	Known	Known	None	0.0	None	None	None	None
debeda90-b5a9-4856-a49b-deee7fedb693	ONT_GM12878_R1	hg38_SIRV	chr1	155325600	155331112	+	5	1497	3354	592727	ENSG00000160753.15	ENCODEHT000592727	RUSC1	ENCODEHT000592727	Known	ISM	Suffix	0.15000000596046448	None	None	None	None
bd72fe23-d872-4301-9781-fba2b894ff2f	ONT_GM12878_R1	hg38_SIRV	chr12	6463525	6462230	-	1	1296	118237	592721	ENCODEHG000118237	ENCODEHT000592721	ENCODEHG000118237	ENCODEHT000592721	Antisense	Genomic	None	0.15000000596046448	None	None	None	None
m54284U_191111_172039/90047869/ccs	PB_GM12878_R2	hg38_SIRV	chr9	125241342	125236238	-	8	2535	27803	95641	ENSG00000044574.7	ENST00000324460.6	HSPA5	HSPA5-201	Known	Known	None	0.25	None	None	None	None
m54284U_191110_105540/120914954/ccs	PB_GM12878_R1	hg38_SIRV	chr6	33075980	33086752	+	6	1057	18681	66536	ENSG00000223865.10	ENST00000418931.6	HLA-DPB1	HLA-DPB1-211	Known	Known	None	0.6000000238418579	None	None	None	None
m54284U_191111_172039/160367535/ccs	PB_GM12878_R2	hg38_SIRV	chr2	218217191	218249927	+	10	931	8817	592095	ENSG00000163466.15	ENCODEHT000592095	ARPC2	ENCODEHT000592095	Known	ISM	Prefix	0.75	None	None	None	None
c8ac77d1-a4ee-4174-8573-3b98b5d2af30	ONT_GM12878_R2	hg38_SIRV	chr12	6470666	6462240	-	4	3125	33925	117988	ENSG00000139190.16	ENST00000361716.7	VAMP1	VAMP1-201	Known	Known	None	0.15000000596046448	None	None	None	None
m54284U_191110_105540/3736574/ccs	PB_GM12878_R1	hg38_SIRV	chr12	6462730	6462231	-	1	500	118237	592721	ENCODEHG000118237	ENCODEHT000592721	ENCODEHG000118237	ENCODEHT000592721	Antisense	Genomic	None	0.15000000596046448	None	None	None	None
m54284U_191110_105540/15075484/ccs	PB_GM12878_R1	hg38_SIRV	chr12	6464106	6462231	-	1	1876	118237	592721	ENCODEHG000118237	ENCODEHT000592721	ENCODEHG000118237	ENCODEHT000592721	Antisense	Genomic	None	0.15000000596046448	None	None	None	None
m54284U_191111_172039/95879480/ccs	PB_GM12878_R2	hg38_SIRV	chr9	125241342	125236238	-	8	2535	27803	95641	ENSG00000044574.7	ENST00000324460.6	HSPA5	HSPA5-201	Known	Known	None	0.25	None	None	None	None
m54284U_191110_105540/128254070/ccs	PB_GM12878_R1	hg38_SIRV	chr6	33075980	33086767	+	6	1072	18681	66536	ENSG00000223865.10	ENST00000418931.6	HLA-DPB1	HLA-DPB1-211	Known	Known	None	0.20000000298023224	None	None	None	None
m54284U_191110_105540/55773120/ccs	PB_GM12878_R1	hg38_SIRV	chr12	6470677	6462241	-	5	1088	33925	117987	ENSG00000139190.16	ENST00000400911.7	VAMP1	VAMP1-203	Known	Known	None	0.15000000596046448	None	None	None	None
m54284U_191110_105540/84083426/ccs	PB_GM12878_R1	hg38_SIRV	chr12	6470675	6462241	-	5	1086	33925	117987	ENSG00000139190.16	ENST00000400911.7	VAMP1	VAMP1-203	Known	Known	None	0.15000000596046448	None	None	None	None
m54284U_191111_172039/95946258/ccs	PB_GM12878_R2	hg38_SIRV	chr9	125241342	125236238	-	8	2535	27803	95641	ENSG00000044574.7	ENST00000324460.6	HSPA5	HSPA5-201	Known	Known	None	0.25	None	None	None	None
m54284U_191110_105540/129762647/ccs	PB_GM12878_R1	hg38_SIRV	chr6	33075980	33086767	+	6	1072	18681	66536	ENSG00000223865.10	ENST00000418931.6	HLA-DPB1	HLA-DPB1-211	Known	Known	None	0.20000000298023224	None	None	None	None
m54284U_191111_172039/164628393/ccs	PB_GM12878_R2	hg38_SIRV	chr2	218217187	218254101	+	11	1165	8817	30977	ENSG00000163466.15	ENST00000315717.9	ARPC2	ARPC2-202	Known	Known	None	0.8500000238418579	None	None	None	None
2d83564b-cfd0-4460-b9a2-0941188fe338	ONT_GM12878_R2	hg38_SIRV	chr12	6462959	6462232	-	1	728	118237	592721	ENCODEHG000118237	ENCODEHT000592721	ENCODEHG000118237	ENCODEHT000592721	Antisense	Genomic	None	0.15000000596046448	None	None	None	None
m54284U_191111_172039/124519779/ccs	PB_GM12878_R2	hg38_SIRV	chr1	155326589	155331110	+	3	1378	3354	592728	ENSG00000160753.15	ENCODEHT000592728	RUSC1	ENCODEHT000592728	Known	ISM	Suffix	0.15000000596046448	None	None	None	None
4fcba4f9-f355-40e3-9383-667d05a40ee3	ONT_GM12878_R2	hg38_SIRV	chr12	6462823	6462232	-	1	557	118237	592721	ENCODEHG000118237	ENCODEHT000592721	ENCODEHG000118237	ENCODEHT000592721	Antisense	Genomic	None	0.15000000596046448	None	None	None	None
m54284U_191110_105540/9961665/ccs	PB_GM12878_R1	hg38_SIRV	chr1	155326634	155331100	+	3	1320	3354	592729	ENSG00000160753.15	ENCODEHT000592729	RUSC1	ENCODEHT000592729	Known	NNC	None	0.20000000298023224	None	None	None	None
m54284U_191110_105540/132646669/ccs	PB_GM12878_R1	hg38_SIRV	chr6	33075980	33086790	+	6	1095	18681	66536	ENSG00000223865.10	ENST00000418931.6	HLA-DPB1	HLA-DPB1-211	Known	Known	None	0.550000011920929	None	None	None	None
m54284U_191111_172039/96143755/ccs	PB_GM12878_R2	hg38_SIRV	chr9	125241313	125236238	-	8	2506	27803	95641	ENSG00000044574.7	ENST00000324460.6	HSPA5	HSPA5-201	Known	Known	None	0.25	None	None	None	None
3b94c843-a345-46aa-9157-80b22f0daa4b	ONT_GM12878_R1	hg38_SIRV	chr12	6470664	6462243	-	5	1200	33925	117990	ENSG00000139190.16	ENST00000535180.5	VAMP1	VAMP1-204	Known	Known	None	0.20000000298023224	None	None	None	None
4cc4a8e2-f9bc-4e3a-9a69-dd7594555973	ONT_GM12878_R2	hg38_SIRV	chr12	6463449	6462237	-	1	1207	118237	592721	ENCODEHG000118237	ENCODEHT000592721	ENCODEHG000118237	ENCODEHT000592721	Antisense	Genomic	None	0.25	None	None	None	None
96b70654-875b-4886-bec6-e301e5493f26	ONT_GM12878_R2	hg38_SIRV	chr12	6463679	6462237	-	1	1453	118237	592721	ENCODEHG000118237	ENCODEHT000592721	ENCODEHG000118237	ENCODEHT000592721	Antisense	Genomic	None	0.25	None	None	None	None
m54284U_191110_105540/134547277/ccs	PB_GM12878_R1	hg38_SIRV	chr6	33075980	33086772	+	6	1077	18681	66536	ENSG00000223865.10	ENST00000418931.6	HLA-DPB1	HLA-DPB1-211	Known	Known	None	0.15000000596046448	None	None	None	None
3927233e-e935-4d8a-a2fe-818f2d5d2f29	ONT_GM12878_R1	hg38_SIRV	chr12	6463861	6462255	-	1	1607	33925	592730	ENSG00000139190.16	ENCODEHT000592730	VAMP1	ENCODEHT000592730	Known	Genomic	None	0.4000000059604645	None	None	None	None
m54284U_191111_172039/175638625/ccs	PB_GM12878_R2	hg38_SIRV	chr2	218217187	218254345	+	11	1409	8817	30977	ENSG00000163466.15	ENST00000315717.9	ARPC2	ARPC2-202	Known	Known	None	0.25	None	None	None	None
m54284U_191111_172039/99945211/ccs	PB_GM12878_R2	hg38_SIRV	chr9	125241156	125236238	-	8	2349	27803	95641	ENSG00000044574.7	ENST00000324460.6	HSPA5	HSPA5-201	Known	Known	None	0.25	None	None	None	None
m54284U_191110_105540/139266669/ccs	PB_GM12878_R1	hg38_SIRV	chr6	33075980	33086801	+	6	1088	18681	66536	ENSG00000223865.10	ENST00000418931.6	HLA-DPB1	HLA-DPB1-211	Known	Known	None	0.30000001192092896	None	None	None	None
7ab99e8e-4c0b-47ca-a28c-1cb21e864478	ONT_GM12878_R1	hg38_SIRV	chr12	6470666	6462259	-	5	1059	33925	117987	ENSG00000139190.16	ENST00000400911.7	VAMP1	VAMP1-203	Known	Known	None	0.44999998807907104	None	None	None	None
m54284U_191111_172039/100992954/ccs	PB_GM12878_R2	hg38_SIRV	chr9	125241231	125236194	-	7	2096	27803	592664	ENSG00000044574.7	ENCODEHT000592664	HSPA5	ENCODEHT000592664	Known	ISM	Suffix	0.25	None	None	None	None
59c95462-a3ea-4e45-add2-571f17a50f39	ONT_GM12878_R1	hg38_SIRV	chr12	6463892	6462250	-	1	1626	33925	592730	ENSG00000139190.16	ENCODEHT000592730	VAMP1	ENCODEHT000592730	Known	Genomic	None	0.550000011920929	None	None	None	None
m54284U_191111_172039/97255830/ccs	PB_GM12878_R2	hg38_SIRV	chr1	155326660	155331114	+	3	1300	3354	592728	ENSG00000160753.15	ENCODEHT000592728	RUSC1	ENCODEHT000592728	Known	ISM	Suffix	0.15000000596046448	None	None	None	None
m54284U_191110_105540/147063784/ccs	PB_GM12878_R1	hg38_SIRV	chr6	33075980	33086760	+	6	1065	18681	66536	ENSG00000223865.10	ENST00000418931.6	HLA-DPB1	HLA-DPB1-211	Known	Known	None	0.4000000059604645	None	None	None	None
744f89e5-e4f7-4d1f-8bb0-559ee5c73c34	ONT_GM12878_R2	hg38_SIRV	chr12	6465965	6462262	-	3	884	33925	592731	ENSG00000139190.16	ENCODEHT000592731	VAMP1	ENCODEHT000592731	Known	ISM	Suffix	0.550000011920929	None	None	None	None
m54284U_191111_172039/176423498/ccs	PB_GM12878_R2	hg38_SIRV	chr2	218217187	218254108	+	11	1172	8817	30977	ENSG00000163466.15	ENST00000315717.9	ARPC2	ARPC2-202	Known	Known	None	0.8999999761581421	None	None	None	None
m54284U_191111_172039/101058063/ccs	PB_GM12878_R2	hg38_SIRV	chr9	125241342	125236238	-	8	2535	27803	95641	ENSG00000044574.7	ENST00000324460.6	HSPA5	HSPA5-201	Known	Known	None	0.25	None	None	None	None
a3bbac1c-bdda-4fe5-b7b4-bf790c11d9cb	ONT_GM12878_R2	hg38_SIRV	chr12	6464270	6462250	-	1	2008	33925	592730	ENSG00000139190.16	ENCODEHT000592730	VAMP1	ENCODEHT000592730	Known	Genomic	None	0.550000011920929	None	None	None	None
m54284U_191110_105540/150799331/ccs	PB_GM12878_R1	hg38_SIRV	chr6	33075980	33086765	+	6	1070	18681	66536	ENSG00000223865.10	ENST00000418931.6	HLA-DPB1	HLA-DPB1-211	Known	Known	None	0.20000000298023224	None	None	None	None
m54284U_191110_105540/117047889/ccs	PB_GM12878_R1	hg38_SIRV	chr12	6470675	6463334	-	5	643	33925	592732	ENSG00000139190.16	ENCODEHT000592732	VAMP1	ENCODEHT000592732	Known	NNC	None	0.10000000149011612	None	None	None	None
m54284U_191111_172039/106037281/ccs	PB_GM12878_R2	hg38_SIRV	chr9	125241342	125236238	-	8	2535	27803	95641	ENSG00000044574.7	ENST00000324460.6	HSPA5	HSPA5-201	Known	Known	None	0.25	None	None	None	None
m54284U_191110_105540/92340494/ccs	PB_GM12878_R1	hg38_SIRV	chr12	6463592	6465339	+	1	1748	33924	592733	ENSG00000139192.11	ENCODEHT000592733	TAPBPL	ENCODEHT000592733	Known	Genomic	None	0.75	None	None	None	None
m54284U_191110_105540/150799978/ccs	PB_GM12878_R1	hg38_SIRV	chr6	33075980	33086878	+	6	1183	18681	66536	ENSG00000223865.10	ENST00000418931.6	HLA-DPB1	HLA-DPB1-211	Known	Known	None	0.6000000238418579	None	None	None	None
m54284U_191111_172039/178652976/ccs	PB_GM12878_R2	hg38_SIRV	chr12	6463667	6465334	+	1	1574	33924	592733	ENSG00000139192.11	ENCODEHT000592733	TAPBPL	ENCODEHT000592733	Known	Genomic	None	0.800000011920929	None	None	None	None
e6bbc0d1-2797-47a6-8eca-45304a00b58d	ONT_GM12878_R1	hg38_SIRV	chr1	155326687	155331112	+	3	1243	3354	592728	ENSG00000160753.15	ENCODEHT000592728	RUSC1	ENCODEHT000592728	Known	ISM	Suffix	0.15000000596046448	None	None	None	None
5c5830f7-9268-47b9-a5f8-6fd6c9f75f70	ONT_GM12878_R1	hg38_SIRV	chr2	218217187	218254336	+	11	1387	8817	30977	ENSG00000163466.15	ENST00000315717.9	ARPC2	ARPC2-202	Known	Known	None	0.30000001192092896	None	None	None	None
m54284U_191110_105540/93127706/ccs	PB_GM12878_R1	hg38_SIRV	chr12	6470675	6463897	-	4	1477	33925	117988	ENSG00000139190.16	ENST00000361716.7	VAMP1	VAMP1-201	Known	Known	None	0.20000000298023224	None	None	None	None
m54284U_191111_172039/107743796/ccs	PB_GM12878_R2	hg38_SIRV	chr9	125241325	125236238	-	8	2518	27803	95641	ENSG00000044574.7	ENST00000324460.6	HSPA5	HSPA5-201	Known	Known	None	0.25	None	None	None	None
m54284U_191110_105540/158664868/ccs	PB_GM12878_R1	hg38_SIRV	chr6	33075980	33086766	+	6	1071	18681	66536	ENSG00000223865.10	ENST00000418931.6	HLA-DPB1	HLA-DPB1-211	Known	Known	None	0.20000000298023224	None	None	None	None
m54284U_191111_172039/67764960/ccs	PB_GM12878_R2	hg38_SIRV	chr12	6464438	6465334	+	1	803	33924	592733	ENSG00000139192.11	ENCODEHT000592733	TAPBPL	ENCODEHT000592733	Known	Genomic	None	0.800000011920929	None	None	None	None
m54284U_191110_105540/163382771/ccs	PB_GM12878_R1	hg38_SIRV	chr12	6466051	6469414	+	1	3364	33926	117995	ENSG00000276718.1	ENST00000619166.1	AC005840.4	AC005840.4-201	Known	Known	None	0.6000000238418579	None	None	None	None
5839b260-a075-4818-9f53-6d608e7a739a	ONT_GM12878_R1	hg38_SIRV	chr12	6466348	6467109	+	1	762	33926	117995	ENSG00000276718.1	ENST00000619166.1	AC005840.4	AC005840.4-201	Known	Known	None	0.25	None	None	None	None
m54284U_191110_105540/165414673/ccs	PB_GM12878_R1	hg38_SIRV	chr6	33075980	33087013	+	6	1318	18681	66536	ENSG00000223865.10	ENST00000418931.6	HLA-DPB1	HLA-DPB1-211	Known	Known	None	0.30000001192092896	None	None	None	None
m54284U_191111_172039/111608009/ccs	PB_GM12878_R2	hg38_SIRV	chr9	125241343	125236238	-	8	2536	27803	95641	ENSG00000044574.7	ENST00000324460.6	HSPA5	HSPA5-201	Known	Known	None	0.25	None	None	None	None
4b349273-de77-457f-9346-0f02f3f6571f	ONT_GM12878_R1	hg38_SIRV	chr2	218217187	218254104	+	11	1162	8817	30977	ENSG00000163466.15	ENST00000315717.9	ARPC2	ARPC2-202	Known	Known	None	0.8999999761581421	None	None	None	None
db995933-1fc4-4a93-a939-31512a297784	ONT_GM12878_R2	hg38_SIRV	chr12	6471289	6471854	+	1	551	118238	592734	ENCODEHG000118238	ENCODEHT000592734	ENCODEHG000118238	ENCODEHT000592734	Intergenic	Intergenic	None	0.25	None	None	None	None
3b884730-da33-4336-be2e-d6f03f06c396	ONT_GM12878_R2	hg38_SIRV	chr1	155326797	155331116	+	3	1165	3354	592728	ENSG00000160753.15	ENCODEHT000592728	RUSC1	ENCODEHT000592728	Known	ISM	Suffix	0.05000000074505806	None	None	None	None
m54284U_191110_105540/165478894/ccs	PB_GM12878_R1	hg38_SIRV	chr6	33075980	33086767	+	6	1065	18681	66536	ENSG00000223865.10	ENST00000418931.6	HLA-DPB1	HLA-DPB1-211	Known	Known	None	0.20000000298023224	None	None	None	None
m54284U_191111_172039/112001426/ccs	PB_GM12878_R2	hg38_SIRV	chr9	125241342	125236238	-	8	2535	27803	95641	ENSG00000044574.7	ENST00000324460.6	HSPA5	HSPA5-201	Known	Known	None	0.25	None	None	None	None
m54284U_191110_105540/156436699/ccs	PB_GM12878_R1	hg38_SIRV	chr12	6474113	6473767	-	1	347	118239	592735	ENCODEHG000118239	ENCODEHT000592735	ENCODEHG000118239	ENCODEHT000592735	Intergenic	Intergenic	None	0.05000000074505806	None	None	None	None
m54284U_191110_105540/166790358/ccs	PB_GM12878_R1	hg38_SIRV	chr6	33075980	33086765	+	6	1070	18681	66536	ENSG00000223865.10	ENST00000418931.6	HLA-DPB1	HLA-DPB1-211	Known	Known	None	0.20000000298023224	None	None	None	None
m54284U_191110_105540/329465/ccs	PB_GM12878_R1	hg38_SIRV	chr12	6480182	6477493	-	2	1614	118240	592736	ENCODEHG000118240	ENCODEHT000592736	ENCODEHG000118240	ENCODEHT000592736	Antisense	Antisense	None	0.6499999761581421	None	None	None	None
m54284U_191111_172039/113576741/ccs	PB_GM12878_R2	hg38_SIRV	chr9	125241339	125236238	-	8	2532	27803	95641	ENSG00000044574.7	ENST00000324460.6	HSPA5	HSPA5-201	Known	Known	None	0.25	None	None	None	None
5fa448f5-f7df-4c08-8a7f-20748eef262d	ONT_GM12878_R1	hg38_SIRV	chr2	218217187	218254331	+	11	1373	8817	30977	ENSG00000163466.15	ENST00000315717.9	ARPC2	ARPC2-202	Known	Known	None	0.3499999940395355	None	None	None	None
m54284U_191110_105540/167247980/ccs	PB_GM12878_R1	hg38_SIRV	chr6	33075980	33086763	+	6	1067	18681	66536	ENSG00000223865.10	ENST00000418931.6	HLA-DPB1	HLA-DPB1-211	Known	Known	None	0.25	None	None	None	None
a3903947-b035-4b6c-b8b4-fa4b02f4da21	ONT_GM12878_R1	hg38_SIRV	chr1	155326805	155331114	+	3	1143	3354	592728	ENSG00000160753.15	ENCODEHT000592728	RUSC1	ENCODEHT000592728	Known	ISM	Suffix	0.15000000596046448	None	None	None	None
m54284U_191110_105540/140904852/ccs	PB_GM12878_R1	hg38_SIRV	chr12	6480175	6477714	-	2	1582	118240	592736	ENCODEHG000118240	ENCODEHT000592736	ENCODEHG000118240	ENCODEHT000592736	Antisense	Antisense	None	0.6499999761581421	None	None	None	None
m54284U_191111_172039/115344630/ccs	PB_GM12878_R2	hg38_SIRV	chr9	125241342	125236238	-	8	2535	27803	95641	ENSG00000044574.7	ENST00000324460.6	HSPA5	HSPA5-201	Known	Known	None	0.25	None	None	None	None
m54284U_191111_172039/118818253/ccs	PB_GM12878_R2	hg38_SIRV	chr12	6480170	6477493	-	2	1665	118240	592737	ENCODEHG000118240	ENCODEHT000592737	ENCODEHG000118240	ENCODEHT000592737	Antisense	NNC	None	0.6499999761581421	None	None	None	None
m54284U_191110_105540/168297137/ccs	PB_GM12878_R1	hg38_SIRV	chr6	33075980	33086801	+	6	1106	18681	66536	ENSG00000223865.10	ENST00000418931.6	HLA-DPB1	HLA-DPB1-211	Known	Known	None	0.30000001192092896	None	None	None	None
68428b96-11b0-471b-a7b9-b5780b13ec3e	ONT_GM12878_R1	hg38_SIRV	chr2	218217187	218254108	+	11	1172	8817	30977	ENSG00000163466.15	ENST00000315717.9	ARPC2	ARPC2-202	Known	Known	None	0.8999999761581421	None	None	None	None
m54284U_191110_105540/152766160/ccs	PB_GM12878_R1	hg38_SIRV	chr12	6493258	6490980	-	3	1800	33928	117997	ENSG00000111639.7	ENST00000229238.4	MRPL51	MRPL51-201	Known	Known	None	0.949999988079071	None	None	None	None
m54284U_191111_172039/116326894/ccs	PB_GM12878_R2	hg38_SIRV	chr9	125241336	125236238	-	8	2523	27803	95641	ENSG00000044574.7	ENST00000324460.6	HSPA5	HSPA5-201	Known	Known	None	0.25	None	None	None	None
m54284U_191110_105540/168691059/ccs	PB_GM12878_R1	hg38_SIRV	chr6	33075980	33086765	+	6	1070	18681	66536	ENSG00000223865.10	ENST00000418931.6	HLA-DPB1	HLA-DPB1-211	Known	Known	None	0.20000000298023224	None	None	None	None
m54284U_191111_172039/139855186/ccs	PB_GM12878_R2	hg38_SIRV	chr12	6493254	6491216	-	3	1560	33928	117997	ENSG00000111639.7	ENST00000229238.4	MRPL51	MRPL51-201	Known	Known	None	0.30000001192092896	None	None	None	None
m54284U_191111_172039/117442684/ccs	PB_GM12878_R2	hg38_SIRV	chr9	125241342	125236238	-	8	2535	27803	95641	ENSG00000044574.7	ENST00000324460.6	HSPA5	HSPA5-201	Known	Known	None	0.25	None	None	None	None
b4969f6a-9a48-410b-84df-ce9dbae9c7f9	ONT_GM12878_R1	hg38_SIRV	chr1	155326852	155330688	+	3	674	3354	592728	ENSG00000160753.15	ENCODEHT000592728	RUSC1	ENCODEHT000592728	Known	ISM	Suffix	0.3499999940395355	None	None	None	None
m54284U_191110_105540/170002198/ccs	PB_GM12878_R1	hg38_SIRV	chr6	33075980	33086766	+	6	1071	18681	66536	ENSG00000223865.10	ENST00000418931.6	HLA-DPB1	HLA-DPB1-211	Known	Known	None	0.20000000298023224	None	None	None	None
m54284U_191110_105540/172820536/ccs	PB_GM12878_R1	hg38_SIRV	chr6	33075980	33087011	+	7	1262	18681	592738	ENSG00000223865.10	ENCODEHT000592738	HLA-DPB1	ENCODEHT000592738	Known	NNC	None	0.25	None	None	None	None
m54284U_191111_172039/116786810/ccs	PB_GM12878_R2	hg38_SIRV	chr12	6493249	6491350	-	2	1815	33928	592739	ENSG00000111639.7	ENCODEHT000592739	MRPL51	ENCODEHT000592739	Known	ISM	Prefix	0.800000011920929	None	None	None	None
0699b767-e71b-4ce9-b82b-bce9da18ad68	ONT_GM12878_R2	hg38_SIRV	chr2	218217187	218254105	+	11	1162	8817	30977	ENSG00000163466.15	ENST00000315717.9	ARPC2	ARPC2-202	Known	Known	None	0.8500000238418579	None	None	None	None
