## supplemental tables for "A technology-agnostic long-read analysis pipeline for transcriptome discovery and quantification": S2_GM12878_talon_read_annot.tsv (part 1239 of 1581)

read_name	dataset	genome_build	chrom	read_start	read_end	strand	n_exons	read_length	gene_ID	transcript_ID	annot_gene_id	annot_transcript_id	annot_gene_name	annot_transcript_name	gene_novelty	transcript_novelty	ISM_subtype	fraction_As	custom_label	allelic_label	start_support	end_support
m54284U_191111_172039/117769637/ccs	PB_GM12878_R2	hg38_SIRV	chr9	125241342	125236238	-	8	2535	27803	95641	ENSG00000044574.7	ENST00000324460.6	HSPA5	HSPA5-201	Known	Known	None	0.25	None	None	None	None
m54284U_191110_105540/12584631/ccs	PB_GM12878_R1	hg38_SIRV	chr12	6493265	6491356	-	1	1910	33928	592740	ENSG00000111639.7	ENCODEHT000592740	MRPL51	ENCODEHT000592740	Known	Genomic	None	0.800000011920929	None	None	None	None
m54284U_191110_105540/176425466/ccs	PB_GM12878_R1	hg38_SIRV	chr6	33075980	33086767	+	6	1072	18681	66536	ENSG00000223865.10	ENST00000418931.6	HLA-DPB1	HLA-DPB1-211	Known	Known	None	0.20000000298023224	None	None	None	None
m54284U_191111_172039/64620055/ccs	PB_GM12878_R2	hg38_SIRV	chr12	6493241	6491350	-	1	1900	33928	592740	ENSG00000111639.7	ENCODEHT000592740	MRPL51	ENCODEHT000592740	Known	Genomic	None	0.800000011920929	None	None	None	None
m54284U_191111_172039/1706031/ccs	PB_GM12878_R2	hg38_SIRV	chr12	6493797	6491827	-	3	833	33928	117998	ENSG00000111639.7	ENST00000537701.5	MRPL51	MRPL51-202	Known	Known	None	0.6000000238418579	None	None	None	None
m54284U_191111_172039/119605648/ccs	PB_GM12878_R2	hg38_SIRV	chr9	125241343	125236238	-	8	2536	27803	95641	ENSG00000044574.7	ENST00000324460.6	HSPA5	HSPA5-201	Known	Known	None	0.25	None	None	None	None
m54284U_191111_172039/7340573/ccs	PB_GM12878_R2	hg38_SIRV	chr6	33075980	33086771	+	6	1076	18681	66536	ENSG00000223865.10	ENST00000418931.6	HLA-DPB1	HLA-DPB1-211	Known	Known	None	0.10000000149011612	None	None	None	None
552290c0-1deb-4c19-9001-cbd3ed94483f	ONT_GM12878_R1	hg38_SIRV	chr1	155326879	155331116	+	3	1083	3354	592728	ENSG00000160753.15	ENCODEHT000592728	RUSC1	ENCODEHT000592728	Known	ISM	Suffix	0.05000000074505806	None	None	None	None
c90d5e38-68dd-40b5-a61b-af8df9148cd3	ONT_GM12878_R2	hg38_SIRV	chr2	218217187	218254108	+	11	1172	8817	30977	ENSG00000163466.15	ENST00000315717.9	ARPC2	ARPC2-202	Known	Known	None	0.8999999761581421	None	None	None	None
m54284U_191111_172039/170330551/ccs	PB_GM12878_R2	hg38_SIRV	chr12	6493262	6491827	-	3	957	33928	117997	ENSG00000111639.7	ENST00000229238.4	MRPL51	MRPL51-201	Known	Known	None	0.6000000238418579	None	None	None	None
m54284U_191111_172039/122423235/ccs	PB_GM12878_R2	hg38_SIRV	chr9	125241342	125236238	-	8	2535	27803	95641	ENSG00000044574.7	ENST00000324460.6	HSPA5	HSPA5-201	Known	Known	None	0.25	None	None	None	None
m54284U_191111_172039/26740458/ccs	PB_GM12878_R2	hg38_SIRV	chr12	6493262	6491887	-	3	897	33928	117997	ENSG00000111639.7	ENST00000229238.4	MRPL51	MRPL51-201	Known	Known	None	0.25	None	None	None	None
m54284U_191111_172039/17565209/ccs	PB_GM12878_R2	hg38_SIRV	chr6	33075980	33086760	+	6	1065	18681	66536	ENSG00000223865.10	ENST00000418931.6	HLA-DPB1	HLA-DPB1-211	Known	Known	None	0.4000000059604645	None	None	None	None
m54284U_191111_172039/35455029/ccs	PB_GM12878_R2	hg38_SIRV	chr12	6493262	6491887	-	3	897	33928	117997	ENSG00000111639.7	ENST00000229238.4	MRPL51	MRPL51-201	Known	Known	None	0.25	None	None	None	None
m54284U_191111_172039/24052531/ccs	PB_GM12878_R2	hg38_SIRV	chr6	33075980	33086760	+	6	1065	18681	66536	ENSG00000223865.10	ENST00000418931.6	HLA-DPB1	HLA-DPB1-211	Known	Known	None	0.4000000059604645	None	None	None	None
m54284U_191111_172039/125438651/ccs	PB_GM12878_R2	hg38_SIRV	chr9	125241373	125236238	-	8	2566	27803	95641	ENSG00000044574.7	ENST00000324460.6	HSPA5	HSPA5-201	Known	Known	None	0.25	None	None	None	None
c5350bdb-77d9-4d07-87f3-cb08ad2736e3	ONT_GM12878_R1	hg38_SIRV	chr12	6493249	6491887	-	3	884	33928	117997	ENSG00000111639.7	ENST00000229238.4	MRPL51	MRPL51-201	Known	Known	None	0.25	None	None	None	None
ec9b71ac-f568-4828-88de-30ab6178b46c	ONT_GM12878_R2	hg38_SIRV	chr2	218217187	218254330	+	11	1394	8817	30977	ENSG00000163466.15	ENST00000315717.9	ARPC2	ARPC2-202	Known	Known	None	0.3499999940395355	None	None	None	None
5bd0d606-7c46-4ed7-8cd4-8226fbb4019c	ONT_GM12878_R1	hg38_SIRV	chr1	155326897	155331116	+	3	1065	3354	592728	ENSG00000160753.15	ENCODEHT000592728	RUSC1	ENCODEHT000592728	Known	ISM	Suffix	0.05000000074505806	None	None	None	None
m54284U_191111_172039/24576026/ccs	PB_GM12878_R2	hg38_SIRV	chr6	33075980	33086752	+	6	1057	18681	66536	ENSG00000223865.10	ENST00000418931.6	HLA-DPB1	HLA-DPB1-211	Known	Known	None	0.6000000238418579	None	None	None	None
f1cdf6bb-4db8-486e-adc2-a8a0651062a1	ONT_GM12878_R2	hg38_SIRV	chr12	6493786	6491887	-	3	1020	33928	117999	ENSG00000111639.7	ENST00000543164.5	MRPL51	MRPL51-205	Known	Known	None	0.25	None	None	None	None
m54284U_191111_172039/126092147/ccs	PB_GM12878_R2	hg38_SIRV	chr9	125241343	125236238	-	8	2536	27803	95641	ENSG00000044574.7	ENST00000324460.6	HSPA5	HSPA5-201	Known	Known	None	0.25	None	None	None	None
m54284U_191110_105540/145885407/ccs	PB_GM12878_R1	hg38_SIRV	chr12	6493278	6491889	-	3	911	33928	117997	ENSG00000111639.7	ENST00000229238.4	MRPL51	MRPL51-201	Known	Known	None	0.25	None	None	None	None
m54284U_191111_172039/25823214/ccs	PB_GM12878_R2	hg38_SIRV	chr6	33075980	33086760	+	6	1065	18681	66536	ENSG00000223865.10	ENST00000418931.6	HLA-DPB1	HLA-DPB1-211	Known	Known	None	0.4000000059604645	None	None	None	None
m54284U_191111_172039/30082674/ccs	PB_GM12878_R2	hg38_SIRV	chr6	33075980	33086770	+	6	1073	18681	592741	ENSG00000223865.10	ENCODEHT000592741	HLA-DPB1	ENCODEHT000592741	Known	NNC	None	0.10000000149011612	None	None	None	None
m54284U_191111_172039/126943995/ccs	PB_GM12878_R2	hg38_SIRV	chr9	125241342	125236238	-	8	2535	27803	95641	ENSG00000044574.7	ENST00000324460.6	HSPA5	HSPA5-201	Known	Known	None	0.25	None	None	None	None
m54284U_191111_172039/39520314/ccs	PB_GM12878_R2	hg38_SIRV	chr12	6493747	6491889	-	3	979	33928	117999	ENSG00000111639.7	ENST00000543164.5	MRPL51	MRPL51-205	Known	Known	None	0.25	None	None	None	None
m54284U_191110_105540/54198653/ccs	PB_GM12878_R1	hg38_SIRV	chr2	218217188	218254101	+	11	1158	8817	30977	ENSG00000163466.15	ENST00000315717.9	ARPC2	ARPC2-202	Known	Known	None	0.8500000238418579	None	None	None	None
f0a36304-4b18-4de2-8889-685e23cde3ff	ONT_GM12878_R2	hg38_SIRV	chr1	155326973	155331116	+	3	989	3354	592728	ENSG00000160753.15	ENCODEHT000592728	RUSC1	ENCODEHT000592728	Known	ISM	Suffix	0.05000000074505806	None	None	None	None
m54284U_191111_172039/94176700/ccs	PB_GM12878_R2	hg38_SIRV	chr12	6493267	6491889	-	3	900	33928	117997	ENSG00000111639.7	ENST00000229238.4	MRPL51	MRPL51-201	Known	Known	None	0.25	None	None	None	None
m54284U_191111_172039/33555258/ccs	PB_GM12878_R2	hg38_SIRV	chr6	33075980	33086767	+	6	1072	18681	66536	ENSG00000223865.10	ENST00000418931.6	HLA-DPB1	HLA-DPB1-211	Known	Known	None	0.20000000298023224	None	None	None	None
m54284U_191111_172039/127207050/ccs	PB_GM12878_R2	hg38_SIRV	chr9	125241300	125236238	-	8	2493	27803	95641	ENSG00000044574.7	ENST00000324460.6	HSPA5	HSPA5-201	Known	Known	None	0.25	None	None	None	None
c5fdf8dd-5204-4a4d-aba7-7ac2c7b78319	ONT_GM12878_R2	hg38_SIRV	chr12	6493787	6491889	-	3	761	33928	117998	ENSG00000111639.7	ENST00000537701.5	MRPL51	MRPL51-202	Known	Known	None	0.25	None	None	None	None
m54284U_191111_172039/36178397/ccs	PB_GM12878_R2	hg38_SIRV	chr6	33075980	33087991	+	6	2296	18681	66536	ENSG00000223865.10	ENST00000418931.6	HLA-DPB1	HLA-DPB1-211	Known	Known	None	0.20000000298023224	None	None	None	None
m54284U_191110_105540/101517520/ccs	PB_GM12878_R1	hg38_SIRV	chr2	218217188	218254101	+	11	1164	8817	30977	ENSG00000163466.15	ENST00000315717.9	ARPC2	ARPC2-202	Known	Known	None	0.8500000238418579	None	None	None	None
m54284U_191111_172039/80151665/ccs	PB_GM12878_R2	hg38_SIRV	chr12	6493843	6491891	-	3	1073	33928	117999	ENSG00000111639.7	ENST00000543164.5	MRPL51	MRPL51-205	Known	Known	None	0.20000000298023224	None	None	None	None
m54284U_191111_172039/128123193/ccs	PB_GM12878_R2	hg38_SIRV	chr9	125241342	125236238	-	8	2535	27803	95641	ENSG00000044574.7	ENST00000324460.6	HSPA5	HSPA5-201	Known	Known	None	0.25	None	None	None	None
5b3f3f4b-8161-4d2f-b0af-b4e2c95acc1c	ONT_GM12878_R1	hg38_SIRV	chr12	6493240	6491891	-	3	861	33928	117997	ENSG00000111639.7	ENST00000229238.4	MRPL51	MRPL51-201	Known	Known	None	0.20000000298023224	None	None	None	None
m54284U_191111_172039/39912589/ccs	PB_GM12878_R2	hg38_SIRV	chr6	33075980	33086772	+	6	1077	18681	66536	ENSG00000223865.10	ENST00000418931.6	HLA-DPB1	HLA-DPB1-211	Known	Known	None	0.15000000596046448	None	None	None	None
9df7dc2c-3638-4fcc-abaa-d90a418f3d4d	ONT_GM12878_R1	hg38_SIRV	chr1	155326988	155331112	+	3	959	3354	592728	ENSG00000160753.15	ENCODEHT000592728	RUSC1	ENCODEHT000592728	Known	ISM	Suffix	0.15000000596046448	None	None	None	None
m54284U_191111_172039/132319417/ccs	PB_GM12878_R2	hg38_SIRV	chr9	125241373	125236238	-	8	2566	27803	95641	ENSG00000044574.7	ENST00000324460.6	HSPA5	HSPA5-201	Known	Known	None	0.25	None	None	None	None
63f6fc9f-66af-4577-9411-4b8c04d1194f	ONT_GM12878_R2	hg38_SIRV	chr12	6493248	6491891	-	3	873	33928	117997	ENSG00000111639.7	ENST00000229238.4	MRPL51	MRPL51-201	Known	Known	None	0.20000000298023224	None	None	None	None
m54284U_191111_172039/45482364/ccs	PB_GM12878_R2	hg38_SIRV	chr6	33075980	33086772	+	6	1077	18681	66536	ENSG00000223865.10	ENST00000418931.6	HLA-DPB1	HLA-DPB1-211	Known	Known	None	0.15000000596046448	None	None	None	None
m54284U_191110_105540/104269789/ccs	PB_GM12878_R1	hg38_SIRV	chr2	218217188	218254101	+	11	1164	8817	30977	ENSG00000163466.15	ENST00000315717.9	ARPC2	ARPC2-202	Known	Known	None	0.8500000238418579	None	None	None	None
7ae3f8c7-66c1-422d-86e8-d726de350a53	ONT_GM12878_R2	hg38_SIRV	chr12	6493791	6491891	-	3	1021	33928	117999	ENSG00000111639.7	ENST00000543164.5	MRPL51	MRPL51-205	Known	Known	None	0.20000000298023224	None	None	None	None
m54284U_191111_172039/136448716/ccs	PB_GM12878_R2	hg38_SIRV	chr9	125241325	125236238	-	8	2518	27803	95641	ENSG00000044574.7	ENST00000324460.6	HSPA5	HSPA5-201	Known	Known	None	0.25	None	None	None	None
m54284U_191111_172039/47384937/ccs	PB_GM12878_R2	hg38_SIRV	chr6	33075980	33086760	+	6	1065	18681	66536	ENSG00000223865.10	ENST00000418931.6	HLA-DPB1	HLA-DPB1-211	Known	Known	None	0.4000000059604645	None	None	None	None
m54284U_191111_172039/33686580/ccs	PB_GM12878_R2	hg38_SIRV	chr12	6493258	6491896	-	3	884	33928	117997	ENSG00000111639.7	ENST00000229238.4	MRPL51	MRPL51-201	Known	Known	None	0.20000000298023224	None	None	None	None
m54284U_191111_172039/136905494/ccs	PB_GM12878_R2	hg38_SIRV	chr9	125241342	125236238	-	8	2535	27803	95641	ENSG00000044574.7	ENST00000324460.6	HSPA5	HSPA5-201	Known	Known	None	0.25	None	None	None	None
e0eea7c5-23f1-4208-8938-899f9930a026	ONT_GM12878_R1	hg38_SIRV	chr12	6493251	6491897	-	3	876	33928	117997	ENSG00000111639.7	ENST00000229238.4	MRPL51	MRPL51-201	Known	Known	None	0.25	None	None	None	None
m54284U_191111_172039/58787081/ccs	PB_GM12878_R2	hg38_SIRV	chr6	33075980	33088290	+	6	2588	18681	66536	ENSG00000223865.10	ENST00000418931.6	HLA-DPB1	HLA-DPB1-211	Known	Known	None	0.20000000298023224	None	None	None	None
cb980531-7a31-45bb-bad9-985adabce91b	ONT_GM12878_R1	hg38_SIRV	chr1	155327037	155331114	+	3	923	3354	592728	ENSG00000160753.15	ENCODEHT000592728	RUSC1	ENCODEHT000592728	Known	ISM	Suffix	0.15000000596046448	None	None	None	None
m54284U_191111_172039/32901385/ccs	PB_GM12878_R2	hg38_SIRV	chr2	218217188	218254347	+	11	1404	8817	30977	ENSG00000163466.15	ENST00000315717.9	ARPC2	ARPC2-202	Known	Known	None	0.25	None	None	None	None
3d347c38-20b8-4ec5-a9d2-bfbaa00b0677	ONT_GM12878_R2	hg38_SIRV	chr12	6493255	6491898	-	3	879	33928	117997	ENSG00000111639.7	ENST00000229238.4	MRPL51	MRPL51-201	Known	Known	None	0.30000001192092896	None	None	None	None
63eb076c-128d-45aa-8f02-db43056a9d9b	ONT_GM12878_R1	hg38_SIRV	chr12	6492083	6491894	-	1	198	33928	592740	ENSG00000111639.7	ENCODEHT000592740	MRPL51	ENCODEHT000592740	Known	Genomic	None	0.3499999940395355	None	None	None	None
m54284U_191111_172039/139658364/ccs	PB_GM12878_R2	hg38_SIRV	chr9	125241342	125236238	-	8	2535	27803	95641	ENSG00000044574.7	ENST00000324460.6	HSPA5	HSPA5-201	Known	Known	None	0.25	None	None	None	None
m54284U_191111_172039/67568684/ccs	PB_GM12878_R2	hg38_SIRV	chr6	33075980	33086773	+	6	1078	18681	66536	ENSG00000223865.10	ENST00000418931.6	HLA-DPB1	HLA-DPB1-211	Known	Known	None	0.20000000298023224	None	None	None	None
m54284U_191110_105540/73663306/ccs	PB_GM12878_R1	hg38_SIRV	chr12	6493290	6491901	-	3	911	33928	117997	ENSG00000111639.7	ENST00000229238.4	MRPL51	MRPL51-201	Known	Known	None	0.4000000059604645	None	None	None	None
m54284U_191111_172039/140772172/ccs	PB_GM12878_R2	hg38_SIRV	chr9	125241343	125236238	-	8	2536	27803	95641	ENSG00000044574.7	ENST00000324460.6	HSPA5	HSPA5-201	Known	Known	None	0.25	None	None	None	None
m54284U_191111_172039/71894289/ccs	PB_GM12878_R2	hg38_SIRV	chr6	33075980	33086750	+	6	1055	18681	66536	ENSG00000223865.10	ENST00000418931.6	HLA-DPB1	HLA-DPB1-211	Known	Known	None	0.6000000238418579	None	None	None	None
m54284U_191111_172039/88277874/ccs	PB_GM12878_R2	hg38_SIRV	chr12	6493262	6491901	-	3	883	33928	117997	ENSG00000111639.7	ENST00000229238.4	MRPL51	MRPL51-201	Known	Known	None	0.4000000059604645	None	None	None	None
m54284U_191111_172039/35783149/ccs	PB_GM12878_R2	hg38_SIRV	chr2	218217188	218254100	+	11	1163	8817	30977	ENSG00000163466.15	ENST00000315717.9	ARPC2	ARPC2-202	Known	Known	None	0.800000011920929	None	None	None	None
m54284U_191110_105540/51053297/ccs	PB_GM12878_R1	hg38_SIRV	chr1	155327048	155331114	+	3	912	3354	592728	ENSG00000160753.15	ENCODEHT000592728	RUSC1	ENCODEHT000592728	Known	ISM	Suffix	0.15000000596046448	None	None	None	None
m54284U_191111_172039/100731070/ccs	PB_GM12878_R2	hg38_SIRV	chr12	6493810	6491903	-	3	770	33928	117998	ENSG00000111639.7	ENST00000537701.5	MRPL51	MRPL51-202	Known	Known	None	0.44999998807907104	None	None	None	None
m54284U_191111_172039/73729555/ccs	PB_GM12878_R2	hg38_SIRV	chr6	33075980	33086767	+	6	1072	18681	66536	ENSG00000223865.10	ENST00000418931.6	HLA-DPB1	HLA-DPB1-211	Known	Known	None	0.20000000298023224	None	None	None	None
m54284U_191111_172039/141820301/ccs	PB_GM12878_R2	hg38_SIRV	chr9	125241342	125236238	-	8	2535	27803	95641	ENSG00000044574.7	ENST00000324460.6	HSPA5	HSPA5-201	Known	Known	None	0.25	None	None	None	None
m54284U_191111_172039/162923629/ccs	PB_GM12878_R2	hg38_SIRV	chr12	6493262	6491906	-	3	878	33928	117997	ENSG00000111639.7	ENST00000229238.4	MRPL51	MRPL51-201	Known	Known	None	0.550000011920929	None	None	None	None
m54284U_191111_172039/76548507/ccs	PB_GM12878_R2	hg38_SIRV	chr6	33075980	33086768	+	6	1073	18681	66536	ENSG00000223865.10	ENST00000418931.6	HLA-DPB1	HLA-DPB1-211	Known	Known	None	0.15000000596046448	None	None	None	None
m54284U_191111_172039/152961240/ccs	PB_GM12878_R2	hg38_SIRV	chr12	6493267	6491917	-	3	872	33928	117997	ENSG00000111639.7	ENST00000229238.4	MRPL51	MRPL51-201	Known	Known	None	0.699999988079071	None	None	None	None
m54284U_191111_172039/144834738/ccs	PB_GM12878_R2	hg38_SIRV	chr9	125241115	125236194	-	7	1980	27803	592664	ENSG00000044574.7	ENCODEHT000592664	HSPA5	ENCODEHT000592664	Known	ISM	Suffix	0.25	None	None	None	None
m54284U_191111_172039/51120368/ccs	PB_GM12878_R2	hg38_SIRV	chr2	218217188	218254352	+	11	1415	8817	30977	ENSG00000163466.15	ENST00000315717.9	ARPC2	ARPC2-202	Known	Known	None	0.15000000596046448	None	None	None	None
m54284U_191111_172039/75172082/ccs	PB_GM12878_R2	hg38_SIRV	chr12	6493262	6491919	-	3	865	33928	117997	ENSG00000111639.7	ENST00000229238.4	MRPL51	MRPL51-201	Known	Known	None	0.6000000238418579	None	None	None	None
m54284U_191111_172039/78251571/ccs	PB_GM12878_R2	hg38_SIRV	chr6	33075979	33086746	+	7	1274	18681	592237	ENSG00000223865.10	ENCODEHT000592237	HLA-DPB1	ENCODEHT000592237	Known	NNC	None	0.4000000059604645	None	None	None	None
8ab26bfe-df52-49ce-85d9-5f66813adad0	ONT_GM12878_R1	hg38_SIRV	chr1	155327079	155331116	+	3	869	3354	592728	ENSG00000160753.15	ENCODEHT000592728	RUSC1	ENCODEHT000592728	Known	ISM	Suffix	0.05000000074505806	None	None	None	None
m54284U_191111_172039/145754495/ccs	PB_GM12878_R2	hg38_SIRV	chr9	125241342	125236238	-	8	2535	27803	95641	ENSG00000044574.7	ENST00000324460.6	HSPA5	HSPA5-201	Known	Known	None	0.25	None	None	None	None
m54284U_191111_172039/140772291/ccs	PB_GM12878_R2	hg38_SIRV	chr12	6493839	6491919	-	3	1041	33928	117999	ENSG00000111639.7	ENST00000543164.5	MRPL51	MRPL51-205	Known	Known	None	0.6000000238418579	None	None	None	None
m54284U_191111_172039/78776599/ccs	PB_GM12878_R2	hg38_SIRV	chr6	33075980	33086767	+	6	1072	18681	66536	ENSG00000223865.10	ENST00000418931.6	HLA-DPB1	HLA-DPB1-211	Known	Known	None	0.20000000298023224	None	None	None	None
m54284U_191111_172039/111739155/ccs	PB_GM12878_R2	hg38_SIRV	chr12	6493811	6491924	-	3	1008	33928	117999	ENSG00000111639.7	ENST00000543164.5	MRPL51	MRPL51-205	Known	Known	None	0.550000011920929	None	None	None	None
m54284U_191111_172039/91948087/ccs	PB_GM12878_R2	hg38_SIRV	chr2	218217188	218254099	+	11	1162	8817	30977	ENSG00000163466.15	ENST00000315717.9	ARPC2	ARPC2-202	Known	Known	None	0.75	None	None	None	None
m54284U_191111_172039/150471522/ccs	PB_GM12878_R2	hg38_SIRV	chr9	125241339	125236238	-	8	2532	27803	95641	ENSG00000044574.7	ENST00000324460.6	HSPA5	HSPA5-201	Known	Known	None	0.25	None	None	None	None
m54284U_191111_172039/87491138/ccs	PB_GM12878_R2	hg38_SIRV	chr6	33075980	33086766	+	6	1071	18681	66536	ENSG00000223865.10	ENST00000418931.6	HLA-DPB1	HLA-DPB1-211	Known	Known	None	0.20000000298023224	None	None	None	None
m54284U_191110_105540/68812956/ccs	PB_GM12878_R1	hg38_SIRV	chr12	6493263	6491980	-	3	805	33928	117997	ENSG00000111639.7	ENST00000229238.4	MRPL51	MRPL51-201	Known	Known	None	0.20000000298023224	None	None	None	None
m54284U_191111_172039/17696487/ccs	PB_GM12878_R2	hg38_SIRV	chr12	6493262	6492003	-	3	781	33928	117997	ENSG00000111639.7	ENST00000229238.4	MRPL51	MRPL51-201	Known	Known	None	0.550000011920929	None	None	None	None
m54284U_191111_172039/152111482/ccs	PB_GM12878_R2	hg38_SIRV	chr9	125241339	125236238	-	8	2532	27803	95641	ENSG00000044574.7	ENST00000324460.6	HSPA5	HSPA5-201	Known	Known	None	0.25	None	None	None	None
m54284U_191111_172039/91030699/ccs	PB_GM12878_R2	hg38_SIRV	chr6	33075980	33086760	+	6	1065	18681	66536	ENSG00000223865.10	ENST00000418931.6	HLA-DPB1	HLA-DPB1-211	Known	Known	None	0.4000000059604645	None	None	None	None
e4748998-fa61-4fac-b83f-42ead469eb85	ONT_GM12878_R2	hg38_SIRV	chr1	155328215	155331112	+	2	771	3354	592742	ENSG00000160753.15	ENCODEHT000592742	RUSC1	ENCODEHT000592742	Known	ISM	Suffix	0.15000000596046448	None	None	None	None
7d9cf7a7-11ee-4be1-9581-8a6d60898a6a	ONT_GM12878_R2	hg38_SIRV	chr12	6493252	6492056	-	3	718	33928	117997	ENSG00000111639.7	ENST00000229238.4	MRPL51	MRPL51-201	Known	Known	None	0.15000000596046448	None	None	None	None
m54284U_191111_172039/109577526/ccs	PB_GM12878_R2	hg38_SIRV	chr2	218217188	218254101	+	11	1164	8817	30977	ENSG00000163466.15	ENST00000315717.9	ARPC2	ARPC2-202	Known	Known	None	0.8500000238418579	None	None	None	None
88a18270-a2b8-4038-a330-1a2c92c977cc	ONT_GM12878_R1	hg38_SIRV	chr12	6492395	6492120	-	1	284	33928	592740	ENSG00000111639.7	ENCODEHT000592740	MRPL51	ENCODEHT000592740	Known	Genomic	None	0.15000000596046448	None	None	None	None
m54284U_191111_172039/97125726/ccs	PB_GM12878_R2	hg38_SIRV	chr6	33075980	33086767	+	6	1072	18681	66536	ENSG00000223865.10	ENST00000418931.6	HLA-DPB1	HLA-DPB1-211	Known	Known	None	0.20000000298023224	None	None	None	None
m54284U_191111_172039/156631230/ccs	PB_GM12878_R2	hg38_SIRV	chr9	125241343	125236238	-	8	2536	27803	95641	ENSG00000044574.7	ENST00000324460.6	HSPA5	HSPA5-201	Known	Known	None	0.25	None	None	None	None
40575129-bd0a-40de-a821-13a03c247710	ONT_GM12878_R1	hg38_SIRV	chr12	6493205	6492129	-	3	598	33928	117997	ENSG00000111639.7	ENST00000229238.4	MRPL51	MRPL51-201	Known	Known	None	0.10000000149011612	None	None	None	None
m54284U_191111_172039/97583939/ccs	PB_GM12878_R2	hg38_SIRV	chr6	33075980	33086767	+	6	1072	18681	66536	ENSG00000223865.10	ENST00000418931.6	HLA-DPB1	HLA-DPB1-211	Known	Known	None	0.20000000298023224	None	None	None	None
m54284U_191111_172039/158206216/ccs	PB_GM12878_R2	hg38_SIRV	chr9	125241342	125236238	-	8	2535	27803	95641	ENSG00000044574.7	ENST00000324460.6	HSPA5	HSPA5-201	Known	Known	None	0.25	None	None	None	None
93457aba-7359-417b-a687-8f79c87098bb	ONT_GM12878_R1	hg38_SIRV	chr12	6493243	6492135	-	3	630	33928	117997	ENSG00000111639.7	ENST00000229238.4	MRPL51	MRPL51-201	Known	Known	None	0.10000000149011612	None	None	None	None
m54284U_191111_172039/137363516/ccs	PB_GM12878_R2	hg38_SIRV	chr2	218217188	218254107	+	11	1170	8817	30977	ENSG00000163466.15	ENST00000315717.9	ARPC2	ARPC2-202	Known	Known	None	0.8999999761581421	None	None	None	None
8bce8f94-7872-4023-b2ac-b888c8323ef4	ONT_GM12878_R1	hg38_SIRV	chr1	155328182	155330694	+	2	324	3354	592742	ENSG00000160753.15	ENCODEHT000592742	RUSC1	ENCODEHT000592742	Known	ISM	Suffix	0.5	None	None	None	None
m54284U_191111_172039/98633899/ccs	PB_GM12878_R2	hg38_SIRV	chr6	33075980	33086758	+	6	1063	18681	66536	ENSG00000223865.10	ENST00000418931.6	HLA-DPB1	HLA-DPB1-211	Known	Known	None	0.4000000059604645	None	None	None	None
b22032c0-cb13-446b-8e7c-09381b9a6d03	ONT_GM12878_R2	hg38_SIRV	chr12	6493794	6492135	-	3	780	33928	117999	ENSG00000111639.7	ENST00000543164.5	MRPL51	MRPL51-205	Known	Known	None	0.10000000149011612	None	None	None	None
m54284U_191111_172039/158532673/ccs	PB_GM12878_R2	hg38_SIRV	chr9	125241322	125236238	-	8	2515	27803	95641	ENSG00000044574.7	ENST00000324460.6	HSPA5	HSPA5-201	Known	Known	None	0.25	None	None	None	None
m54284U_191110_105540/13107954/ccs	PB_GM12878_R1	hg38_SIRV	chr12	6493258	6492136	-	3	644	33928	117997	ENSG00000111639.7	ENST00000229238.4	MRPL51	MRPL51-201	Known	Known	None	0.15000000596046448	None	None	None	None
m54284U_191111_172039/101910614/ccs	PB_GM12878_R2	hg38_SIRV	chr6	33075980	33086788	+	6	1093	18681	66536	ENSG00000223865.10	ENST00000418931.6	HLA-DPB1	HLA-DPB1-211	Known	Known	None	0.5	None	None	None	None
m54284U_191111_172039/51905190/ccs	PB_GM12878_R2	hg38_SIRV	chr12	6493248	6492136	-	3	634	33928	117997	ENSG00000111639.7	ENST00000229238.4	MRPL51	MRPL51-201	Known	Known	None	0.15000000596046448	None	None	None	None
m54284U_191111_172039/83690927/ccs	PB_GM12878_R2	hg38_SIRV	chr1	155330468	155331112	+	1	645	3354	592743	ENSG00000160753.15	ENCODEHT000592743	RUSC1	ENCODEHT000592743	Known	Genomic	None	0.15000000596046448	None	None	None	None
m54284U_191111_172039/70910065/ccs	PB_GM12878_R2	hg38_SIRV	chr12	6492265	6492130	-	1	144	33928	592740	ENSG00000111639.7	ENCODEHT000592740	MRPL51	ENCODEHT000592740	Known	Genomic	None	0.15000000596046448	None	None	None	None
m54284U_191111_172039/159254580/ccs	PB_GM12878_R2	hg38_SIRV	chr9	125241345	125236238	-	8	2538	27803	95641	ENSG00000044574.7	ENST00000324460.6	HSPA5	HSPA5-201	Known	Known	None	0.25	None	None	None	None
m54284U_191111_172039/155125726/ccs	PB_GM12878_R2	hg38_SIRV	chr2	218217188	218254346	+	11	1396	8817	30977	ENSG00000163466.15	ENST00000315717.9	ARPC2	ARPC2-202	Known	Known	None	0.25	None	None	None	None
m54284U_191111_172039/106432494/ccs	PB_GM12878_R2	hg38_SIRV	chr6	33075980	33086770	+	6	1075	18681	66536	ENSG00000223865.10	ENST00000418931.6	HLA-DPB1	HLA-DPB1-211	Known	Known	None	0.10000000149011612	None	None	None	None
429a9165-3a33-4cd3-95f5-f41c51716287	ONT_GM12878_R2	hg38_SIRV	chr1	155330570	155331112	+	1	464	3354	592743	ENSG00000160753.15	ENCODEHT000592743	RUSC1	ENCODEHT000592743	Known	Genomic	None	0.15000000596046448	None	None	None	None
m54284U_191111_172039/82512157/ccs	PB_GM12878_R2	hg38_SIRV	chr12	6493267	6492136	-	3	653	33928	117997	ENSG00000111639.7	ENST00000229238.4	MRPL51	MRPL51-201	Known	Known	None	0.15000000596046448	None	None	None	None
m54284U_191111_172039/167445456/ccs	PB_GM12878_R2	hg38_SIRV	chr9	125241342	125236238	-	8	2535	27803	95641	ENSG00000044574.7	ENST00000324460.6	HSPA5	HSPA5-201	Known	Known	None	0.25	None	None	None	None
m54284U_191111_172039/103875837/ccs	PB_GM12878_R2	hg38_SIRV	chr12	6493267	6492136	-	3	653	33928	117997	ENSG00000111639.7	ENST00000229238.4	MRPL51	MRPL51-201	Known	Known	None	0.15000000596046448	None	None	None	None
m54284U_191111_172039/106889719/ccs	PB_GM12878_R2	hg38_SIRV	chr6	33075980	33086773	+	6	1078	18681	66536	ENSG00000223865.10	ENST00000418931.6	HLA-DPB1	HLA-DPB1-211	Known	Known	None	0.20000000298023224	None	None	None	None
c4ddd8ca-442a-45d3-9b86-4f875eff6d0d	ONT_GM12878_R2	hg38_SIRV	chr1	155330666	155331112	+	1	387	3354	592743	ENSG00000160753.15	ENCODEHT000592743	RUSC1	ENCODEHT000592743	Known	Genomic	None	0.15000000596046448	None	None	None	None
m54284U_191111_172039/721921/ccs	PB_GM12878_R2	hg38_SIRV	chr12	6493812	6492137	-	3	796	33928	117999	ENSG00000111639.7	ENST00000543164.5	MRPL51	MRPL51-205	Known	Known	None	0.15000000596046448	None	None	None	None
68da36ca-f1f6-43d7-ba4e-02d05b461ce0	ONT_GM12878_R2	hg38_SIRV	chr1	155330682	155331112	+	1	371	3354	592743	ENSG00000160753.15	ENCODEHT000592743	RUSC1	ENCODEHT000592743	Known	Genomic	None	0.15000000596046448	None	None	None	None
m54284U_191111_172039/172492235/ccs	PB_GM12878_R2	hg38_SIRV	chr9	125241342	125236238	-	8	2535	27803	95641	ENSG00000044574.7	ENST00000324460.6	HSPA5	HSPA5-201	Known	Known	None	0.25	None	None	None	None
m54284U_191111_172039/109707677/ccs	PB_GM12878_R2	hg38_SIRV	chr6	33075980	33086787	+	6	1092	18681	66536	ENSG00000223865.10	ENST00000418931.6	HLA-DPB1	HLA-DPB1-211	Known	Known	None	0.5	None	None	None	None
2c6bedcc-d275-49e6-8a23-2e6f673411d3	ONT_GM12878_R1	hg38_SIRV	chr2	218217188	218254331	+	11	1359	8817	30977	ENSG00000163466.15	ENST00000315717.9	ARPC2	ARPC2-202	Known	Known	None	0.3499999940395355	None	None	None	None
m54284U_191111_172039/146081465/ccs	PB_GM12878_R2	hg38_SIRV	chr12	6493252	6492137	-	3	637	33928	117997	ENSG00000111639.7	ENST00000229238.4	MRPL51	MRPL51-201	Known	Known	None	0.15000000596046448	None	None	None	None
d5e407d9-51e6-48d1-85ad-e51baa06b0a0	ONT_GM12878_R2	hg38_SIRV	chr1	155330800	155331112	+	1	253	3354	592743	ENSG00000160753.15	ENCODEHT000592743	RUSC1	ENCODEHT000592743	Known	Genomic	None	0.15000000596046448	None	None	None	None
m54284U_191111_172039/178522567/ccs	PB_GM12878_R2	hg38_SIRV	chr9	125241342	125236238	-	8	2535	27803	95641	ENSG00000044574.7	ENST00000324460.6	HSPA5	HSPA5-201	Known	Known	None	0.25	None	None	None	None
m54284U_191111_172039/110430412/ccs	PB_GM12878_R2	hg38_SIRV	chr6	33075980	33086767	+	6	1072	18681	66536	ENSG00000223865.10	ENST00000418931.6	HLA-DPB1	HLA-DPB1-211	Known	Known	None	0.20000000298023224	None	None	None	None
91db220f-13bf-4daa-8eab-a522d4dd0c92	ONT_GM12878_R1	hg38_SIRV	chr12	6493308	6492137	-	3	693	33928	117997	ENSG00000111639.7	ENST00000229238.4	MRPL51	MRPL51-201	Known	Known	None	0.15000000596046448	None	None	None	None
708a27c7-e771-4955-92f8-9bf4a2eb341f	ONT_GM12878_R2	hg38_SIRV	chr12	6493230	6492137	-	3	608	33928	117997	ENSG00000111639.7	ENST00000229238.4	MRPL51	MRPL51-201	Known	Known	None	0.15000000596046448	None	None	None	None
m54284U_191111_172039/111411681/ccs	PB_GM12878_R2	hg38_SIRV	chr6	33075980	33086767	+	6	1072	18681	66536	ENSG00000223865.10	ENST00000418931.6	HLA-DPB1	HLA-DPB1-211	Known	Known	None	0.20000000298023224	None	None	None	None
2eb0138d-df1d-421f-99a4-60a21f533251	ONT_GM12878_R1	hg38_SIRV	chr2	218217188	218254346	+	11	1356	8817	30977	ENSG00000163466.15	ENST00000315717.9	ARPC2	ARPC2-202	Known	Known	None	0.25	None	None	None	None
m54284U_191111_172039/178522824/ccs	PB_GM12878_R2	hg38_SIRV	chr9	125241325	125236238	-	8	2518	27803	95641	ENSG00000044574.7	ENST00000324460.6	HSPA5	HSPA5-201	Known	Known	None	0.25	None	None	None	None
m54284U_191110_105540/86311584/ccs	PB_GM12878_R1	hg38_SIRV	chr1	155335988	155334682	-	1	1307	3355	592744	ENSG00000116539.12	ENCODEHT000592744	ASH1L	ENCODEHT000592744	Known	Genomic	None	0.20000000298023224	None	None	None	None
f557d156-6e46-4b27-9567-8257c6b60d3d	ONT_GM12878_R2	hg38_SIRV	chr12	6493240	6492137	-	3	625	33928	117997	ENSG00000111639.7	ENST00000229238.4	MRPL51	MRPL51-201	Known	Known	None	0.15000000596046448	None	None	None	None
m54284U_191111_172039/114099615/ccs	PB_GM12878_R2	hg38_SIRV	chr6	33075980	33086767	+	6	1084	18681	592745	ENSG00000223865.10	ENCODEHT000592745	HLA-DPB1	ENCODEHT000592745	Known	NIC	None	0.20000000298023224	None	None	None	None
e6c8a6f2-b231-4083-9ee8-20dde30a75d7	ONT_GM12878_R1	hg38_SIRV	chr1	155335822	155335263	-	1	493	3355	592744	ENSG00000116539.12	ENCODEHT000592744	ASH1L	ENCODEHT000592744	Known	Genomic	None	0.20000000298023224	None	None	None	None
e76d8152-60f4-4038-80f8-fbb8ef1e55f9	ONT_GM12878_R1	hg38_SIRV	chr9	125240283	125236201	-	6	1904	27803	592659	ENSG00000044574.7	ENCODEHT000592659	HSPA5	ENCODEHT000592659	Known	ISM	Suffix	0.25	None	None	None	None
4ee84044-6070-4c26-8012-7b483d33ea64	ONT_GM12878_R2	hg38_SIRV	chr12	6493256	6492137	-	3	635	33928	117997	ENSG00000111639.7	ENST00000229238.4	MRPL51	MRPL51-201	Known	Known	None	0.15000000596046448	None	None	None	None
9d5256a1-f927-4d83-90a8-3e356660a6b4	ONT_GM12878_R1	hg38_SIRV	chr9	125236726	125236195	-	1	239	27803	592661	ENSG00000044574.7	ENCODEHT000592661	HSPA5	ENCODEHT000592661	Known	ISM	None	0.25	None	None	None	None
54bbde52-7b6a-454c-b4c5-b940e39e825b	ONT_GM12878_R2	hg38_SIRV	chr1	155335679	155335263	-	1	350	3355	592744	ENSG00000116539.12	ENCODEHT000592744	ASH1L	ENCODEHT000592744	Known	Genomic	None	0.20000000298023224	None	None	None	None
032ce518-4477-4111-897e-b7109951f744	ONT_GM12878_R2	hg38_SIRV	chr12	6493247	6492137	-	3	632	33928	117997	ENSG00000111639.7	ENST00000229238.4	MRPL51	MRPL51-201	Known	Known	None	0.15000000596046448	None	None	None	None
m54284U_191111_172039/123669003/ccs	PB_GM12878_R2	hg38_SIRV	chr6	33075980	33086767	+	6	1072	18681	66536	ENSG00000223865.10	ENST00000418931.6	HLA-DPB1	HLA-DPB1-211	Known	Known	None	0.20000000298023224	None	None	None	None
c0cb7e5f-13b8-4a16-ab72-a5537d2904f7	ONT_GM12878_R1	hg38_SIRV	chr2	218217188	218254124	+	11	1187	8817	30977	ENSG00000163466.15	ENST00000315717.9	ARPC2	ARPC2-202	Known	Known	None	0.30000001192092896	None	None	None	None
8f25379f-29e1-4aff-9958-e2b64124f9d5	ONT_GM12878_R1	hg38_SIRV	chr9	125237146	125236195	-	1	665	27803	592661	ENSG00000044574.7	ENCODEHT000592661	HSPA5	ENCODEHT000592661	Known	ISM	None	0.25	None	None	None	None
9e4cc780-cd07-483d-81b7-6439de0dd77c	ONT_GM12878_R2	hg38_SIRV	chr1	155335880	155335268	-	1	546	3355	592744	ENSG00000116539.12	ENCODEHT000592744	ASH1L	ENCODEHT000592744	Known	Genomic	None	0.15000000596046448	None	None	None	None
m54284U_191110_105540/172296163/ccs	PB_GM12878_R1	hg38_SIRV	chr12	6493840	6492138	-	3	823	33928	117999	ENSG00000111639.7	ENST00000543164.5	MRPL51	MRPL51-205	Known	Known	None	0.15000000596046448	None	None	None	None
m54284U_191111_172039/129040504/ccs	PB_GM12878_R2	hg38_SIRV	chr6	33075980	33086763	+	6	1068	18681	66536	ENSG00000223865.10	ENST00000418931.6	HLA-DPB1	HLA-DPB1-211	Known	Known	None	0.25	None	None	None	None
m54284U_191111_172039/105513306/ccs	PB_GM12878_R2	hg38_SIRV	chr1	155335954	155335270	-	1	618	3355	592744	ENSG00000116539.12	ENCODEHT000592744	ASH1L	ENCODEHT000592744	Known	Genomic	None	0.25	None	None	None	None
m54284U_191111_172039/64749774/ccs	PB_GM12878_R2	hg38_SIRV	chr12	6493262	6492138	-	3	646	33928	117997	ENSG00000111639.7	ENST00000229238.4	MRPL51	MRPL51-201	Known	Known	None	0.15000000596046448	None	None	None	None
c767c3af-c634-498b-bbef-d6b211d07a7e	ONT_GM12878_R1	hg38_SIRV	chr9	125239091	125236238	-	4	1466	27803	592651	ENSG00000044574.7	ENCODEHT000592651	HSPA5	ENCODEHT000592651	Known	ISM	Suffix	0.25	None	None	None	None
75d71d3f-4e66-417f-8774-b04a50418b3d	ONT_GM12878_R2	hg38_SIRV	chr1	155335680	155335270	-	1	344	3355	592744	ENSG00000116539.12	ENCODEHT000592744	ASH1L	ENCODEHT000592744	Known	Genomic	None	0.25	None	None	None	None
m54284U_191111_172039/140118318/ccs	PB_GM12878_R2	hg38_SIRV	chr12	6493258	6492138	-	3	642	33928	117997	ENSG00000111639.7	ENST00000229238.4	MRPL51	MRPL51-201	Known	Known	None	0.15000000596046448	None	None	None	None
m54284U_191111_172039/133040344/ccs	PB_GM12878_R2	hg38_SIRV	chr6	33075980	33086766	+	6	1071	18681	66536	ENSG00000223865.10	ENST00000418931.6	HLA-DPB1	HLA-DPB1-211	Known	Known	None	0.20000000298023224	None	None	None	None
7b3c2745-2071-40bb-9b81-a11286c3a3f3	ONT_GM12878_R1	hg38_SIRV	chr2	218217188	218254338	+	11	1388	8817	30977	ENSG00000163466.15	ENST00000315717.9	ARPC2	ARPC2-202	Known	Known	None	0.30000001192092896	None	None	None	None
6d1a4a21-4825-4e69-9653-a659d05fc7c1	ONT_GM12878_R1	hg38_SIRV	chr12	6493251	6492138	-	3	632	33928	592746	ENSG00000111639.7	ENCODEHT000592746	MRPL51	ENCODEHT000592746	Known	NNC	None	0.15000000596046448	None	None	None	None
c58b0c30-b551-4001-988b-a625746d162c	ONT_GM12878_R1	hg38_SIRV	chr9	125241332	125236238	-	8	2524	27803	95641	ENSG00000044574.7	ENST00000324460.6	HSPA5	HSPA5-201	Known	Known	None	0.25	None	None	None	None
e8ef2983-9b58-4528-a10c-d9fa01d855e7	ONT_GM12878_R2	hg38_SIRV	chr1	155335873	155335279	-	1	522	3355	592744	ENSG00000116539.12	ENCODEHT000592744	ASH1L	ENCODEHT000592744	Known	Genomic	None	0.20000000298023224	None	None	None	None
m54284U_191111_172039/133956069/ccs	PB_GM12878_R2	hg38_SIRV	chr6	33075980	33086767	+	6	1072	18681	66536	ENSG00000223865.10	ENST00000418931.6	HLA-DPB1	HLA-DPB1-211	Known	Known	None	0.20000000298023224	None	None	None	None
0b3c70d3-8d9e-4d0f-bcaf-af33578e8cc7	ONT_GM12878_R2	hg38_SIRV	chr12	6493248	6492138	-	3	632	33928	117997	ENSG00000111639.7	ENST00000229238.4	MRPL51	MRPL51-201	Known	Known	None	0.15000000596046448	None	None	None	None
c9fe8e1e-5339-49c8-847a-833596e97fc4	ONT_GM12878_R2	hg38_SIRV	chr1	155335834	155335279	-	1	489	3355	592744	ENSG00000116539.12	ENCODEHT000592744	ASH1L	ENCODEHT000592744	Known	Genomic	None	0.20000000298023224	None	None	None	None
26ca007f-a235-45fa-b615-4f16ad474ac8	ONT_GM12878_R1	hg38_SIRV	chr9	125239328	125236238	-	4	1704	27803	592651	ENSG00000044574.7	ENCODEHT000592651	HSPA5	ENCODEHT000592651	Known	ISM	Suffix	0.25	None	None	None	None
6b95b0db-0387-4367-b9f5-c850d1fa072a	ONT_GM12878_R2	hg38_SIRV	chr12	6493787	6492139	-	3	757	33928	117999	ENSG00000111639.7	ENST00000543164.5	MRPL51	MRPL51-205	Known	Known	None	0.15000000596046448	None	None	None	None
m54284U_191111_172039/138020194/ccs	PB_GM12878_R2	hg38_SIRV	chr6	33075980	33086770	+	6	1075	18681	66536	ENSG00000223865.10	ENST00000418931.6	HLA-DPB1	HLA-DPB1-211	Known	Known	None	0.10000000149011612	None	None	None	None
285f744d-30cf-40e2-990e-bb2b0b0cadff	ONT_GM12878_R1	hg38_SIRV	chr2	218217188	218254091	+	11	1154	8817	30977	ENSG00000163466.15	ENST00000315717.9	ARPC2	ARPC2-202	Known	Known	None	0.44999998807907104	None	None	None	None
f1571d90-5766-4ef0-8047-8842f6430e9f	ONT_GM12878_R2	hg38_SIRV	chr1	155336587	155335280	-	1	1217	3355	592744	ENSG00000116539.12	ENCODEHT000592744	ASH1L	ENCODEHT000592744	Known	Genomic	None	0.25	None	None	None	None
b62bc2e8-52e2-4962-a9b8-1a66d2b88762	ONT_GM12878_R1	hg38_SIRV	chr2	218217188	218254331	+	12	1329	8817	592747	ENSG00000163466.15	ENCODEHT000592747	ARPC2	ENCODEHT000592747	Known	NNC	None	0.3499999940395355	None	None	None	None
cce2d00d-b3ba-4d1f-8843-63cbe20e936f	ONT_GM12878_R2	hg38_SIRV	chr12	6493250	6492148	-	3	624	33928	592746	ENSG00000111639.7	ENCODEHT000592746	MRPL51	ENCODEHT000592746	Known	NNC	None	0.15000000596046448	None	None	None	None
812e57f4-e6aa-4c8f-b94e-7313119728f4	ONT_GM12878_R1	hg38_SIRV	chr9	125241324	125236238	-	8	2518	27803	95641	ENSG00000044574.7	ENST00000324460.6	HSPA5	HSPA5-201	Known	Known	None	0.25	None	None	None	None
m54284U_191111_172039/138674539/ccs	PB_GM12878_R2	hg38_SIRV	chr6	33075980	33086765	+	6	1070	18681	66536	ENSG00000223865.10	ENST00000418931.6	HLA-DPB1	HLA-DPB1-211	Known	Known	None	0.20000000298023224	None	None	None	None
40389a8e-f302-42d1-9776-03dc9134e0db	ONT_GM12878_R1	hg38_SIRV	chr1	155335764	155335284	-	1	414	3355	592744	ENSG00000116539.12	ENCODEHT000592744	ASH1L	ENCODEHT000592744	Known	Genomic	None	0.4000000059604645	None	None	None	None
m54284U_191110_105540/11797363/ccs	PB_GM12878_R1	hg38_SIRV	chr12	6493265	6492140	-	3	647	33928	117997	ENSG00000111639.7	ENST00000229238.4	MRPL51	MRPL51-201	Known	Known	None	0.15000000596046448	None	None	None	None
m54284U_191111_172039/139790946/ccs	PB_GM12878_R2	hg38_SIRV	chr6	33075980	33086767	+	6	1072	18681	66536	ENSG00000223865.10	ENST00000418931.6	HLA-DPB1	HLA-DPB1-211	Known	Known	None	0.20000000298023224	None	None	None	None
39e1696a-b19a-4358-8d66-8529e27f3cc3	ONT_GM12878_R2	hg38_SIRV	chr1	155336130	155335284	-	1	780	3355	592744	ENSG00000116539.12	ENCODEHT000592744	ASH1L	ENCODEHT000592744	Known	Genomic	None	0.4000000059604645	None	None	None	None
ad76db1a-448a-4b0c-a511-c3fe4cfc7222	ONT_GM12878_R1	hg38_SIRV	chr9	125238795	125236238	-	3	1096	27803	592654	ENSG00000044574.7	ENCODEHT000592654	HSPA5	ENCODEHT000592654	Known	ISM	Suffix	0.25	None	None	None	None
m54284U_191110_105540/39717115/ccs	PB_GM12878_R1	hg38_SIRV	chr12	6493262	6492140	-	3	644	33928	117997	ENSG00000111639.7	ENST00000229238.4	MRPL51	MRPL51-201	Known	Known	None	0.15000000596046448	None	None	None	None
763a6a78-f5ec-4020-8535-0c5a92554297	ONT_GM12878_R2	hg38_SIRV	chr1	155335967	155335284	-	1	617	3355	592744	ENSG00000116539.12	ENCODEHT000592744	ASH1L	ENCODEHT000592744	Known	Genomic	None	0.4000000059604645	None	None	None	None
9d60c2fb-0461-46e1-9870-f9928839fbb6	ONT_GM12878_R1	hg38_SIRV	chr2	218217188	218254347	+	11	1410	8817	30977	ENSG00000163466.15	ENST00000315717.9	ARPC2	ARPC2-202	Known	Known	None	0.25	None	None	None	None
m54284U_191110_105540/78053396/ccs	PB_GM12878_R1	hg38_SIRV	chr12	6493265	6492140	-	3	647	33928	117997	ENSG00000111639.7	ENST00000229238.4	MRPL51	MRPL51-201	Known	Known	None	0.15000000596046448	None	None	None	None
m54284U_191111_172039/141624953/ccs	PB_GM12878_R2	hg38_SIRV	chr6	33075980	33086770	+	6	1075	18681	66536	ENSG00000223865.10	ENST00000418931.6	HLA-DPB1	HLA-DPB1-211	Known	Known	None	0.10000000149011612	None	None	None	None
dc81b796-51e1-4b96-a7d7-370284c9aa33	ONT_GM12878_R1	hg38_SIRV	chr9	125239277	125236238	-	4	1641	27803	592651	ENSG00000044574.7	ENCODEHT000592651	HSPA5	ENCODEHT000592651	Known	ISM	Suffix	0.25	None	None	None	None
626f0059-2a94-43b6-b0bf-a25942b544e0	ONT_GM12878_R1	hg38_SIRV	chr1	155335685	155335294	-	1	325	3355	592744	ENSG00000116539.12	ENCODEHT000592744	ASH1L	ENCODEHT000592744	Known	Genomic	None	0.5	None	None	None	None
m54284U_191110_105540/147982893/ccs	PB_GM12878_R1	hg38_SIRV	chr12	6493262	6492140	-	3	644	33928	117997	ENSG00000111639.7	ENST00000229238.4	MRPL51	MRPL51-201	Known	Known	None	0.15000000596046448	None	None	None	None
m54284U_191111_172039/147194020/ccs	PB_GM12878_R2	hg38_SIRV	chr6	33075980	33086815	+	6	1120	18681	66536	ENSG00000223865.10	ENST00000418931.6	HLA-DPB1	HLA-DPB1-211	Known	Known	None	0.15000000596046448	None	None	None	None
m54284U_191111_172039/150667969/ccs	PB_GM12878_R2	hg38_SIRV	chr12	6493265	6492140	-	3	647	33928	117997	ENSG00000111639.7	ENST00000229238.4	MRPL51	MRPL51-201	Known	Known	None	0.15000000596046448	None	None	None	None
5da98541-9c57-40e5-96d6-270fdd5ba5df	ONT_GM12878_R1	hg38_SIRV	chr9	125241330	125236238	-	8	2523	27803	95641	ENSG00000044574.7	ENST00000324460.6	HSPA5	HSPA5-201	Known	Known	None	0.25	None	None	None	None
m54284U_191111_172039/154206891/ccs	PB_GM12878_R2	hg38_SIRV	chr6	33075980	33086768	+	6	1073	18681	66536	ENSG00000223865.10	ENST00000418931.6	HLA-DPB1	HLA-DPB1-211	Known	Known	None	0.15000000596046448	None	None	None	None
000890f3-6f27-428e-8bea-1341e847975c	ONT_GM12878_R1	hg38_SIRV	chr2	218217186	218254330	+	11	1398	8817	592110	ENSG00000163466.15	ENCODEHT000592110	ARPC2	ENCODEHT000592110	Known	NNC	None	0.3499999940395355	None	None	None	None
m54284U_191111_172039/171443401/ccs	PB_GM12878_R2	hg38_SIRV	chr12	6493265	6492140	-	3	647	33928	117997	ENSG00000111639.7	ENST00000229238.4	MRPL51	MRPL51-201	Known	Known	None	0.15000000596046448	None	None	None	None
m54284U_191110_105540/171116725/ccs	PB_GM12878_R1	hg38_SIRV	chr1	155336296	155336865	+	1	570	118241	592748	ENCODEHG000118241	ENCODEHT000592748	ENCODEHG000118241	ENCODEHT000592748	Antisense	Antisense	None	0.5	None	None	None	None
f33d2b48-48ae-43bf-96f1-b4f07d9b9964	ONT_GM12878_R1	hg38_SIRV	chr9	125241331	125236238	-	8	2519	27803	95641	ENSG00000044574.7	ENST00000324460.6	HSPA5	HSPA5-201	Known	Known	None	0.25	None	None	None	None
26dfaa88-67b8-47a6-ab1a-38ac58083f58	ONT_GM12878_R1	hg38_SIRV	chr12	6493246	6492140	-	3	628	33928	117997	ENSG00000111639.7	ENST00000229238.4	MRPL51	MRPL51-201	Known	Known	None	0.15000000596046448	None	None	None	None
m54284U_191111_172039/158402104/ccs	PB_GM12878_R2	hg38_SIRV	chr6	33075980	33086752	+	6	1057	18681	66536	ENSG00000223865.10	ENST00000418931.6	HLA-DPB1	HLA-DPB1-211	Known	Known	None	0.6000000238418579	None	None	None	None
357a82c6-4d83-4ead-a42d-4d75b9317243	ONT_GM12878_R2	hg38_SIRV	chr12	6493250	6492140	-	3	632	33928	117997	ENSG00000111639.7	ENST00000229238.4	MRPL51	MRPL51-201	Known	Known	None	0.15000000596046448	None	None	None	None
481e607b-cd8f-4bec-9045-9fe9a295a4c6	ONT_GM12878_R1	hg38_SIRV	chr9	125241332	125236238	-	8	2525	27803	95641	ENSG00000044574.7	ENST00000324460.6	HSPA5	HSPA5-201	Known	Known	None	0.25	None	None	None	None
m54284U_191111_172039/159451255/ccs	PB_GM12878_R2	hg38_SIRV	chr6	33075980	33086767	+	6	1072	18681	66536	ENSG00000223865.10	ENST00000418931.6	HLA-DPB1	HLA-DPB1-211	Known	Known	None	0.20000000298023224	None	None	None	None
076d6970-5525-48cb-81a6-3dfb586572d9	ONT_GM12878_R1	hg38_SIRV	chr2	218217188	218254109	+	11	1172	8817	30977	ENSG00000163466.15	ENST00000315717.9	ARPC2	ARPC2-202	Known	Known	None	0.8500000238418579	None	None	None	None
4b701add-86c3-4b1f-921b-eed583d77aac	ONT_GM12878_R2	hg38_SIRV	chr12	6493256	6492140	-	3	644	33928	117997	ENSG00000111639.7	ENST00000229238.4	MRPL51	MRPL51-201	Known	Known	None	0.15000000596046448	None	None	None	None
m54284U_191111_172039/162138510/ccs	PB_GM12878_R2	hg38_SIRV	chr6	33075980	33086767	+	6	1072	18681	66536	ENSG00000223865.10	ENST00000418931.6	HLA-DPB1	HLA-DPB1-211	Known	Known	None	0.20000000298023224	None	None	None	None
24215be3-04c9-4ed2-8c4a-b9182fd240b2	ONT_GM12878_R2	hg38_SIRV	chr12	6493247	6492140	-	3	629	33928	117997	ENSG00000111639.7	ENST00000229238.4	MRPL51	MRPL51-201	Known	Known	None	0.15000000596046448	None	None	None	None
99411e34-c0ab-4c69-b361-594a07a9da16	ONT_GM12878_R1	hg38_SIRV	chr9	125239076	125236238	-	4	1458	27803	592651	ENSG00000044574.7	ENCODEHT000592651	HSPA5	ENCODEHT000592651	Known	ISM	Suffix	0.25	None	None	None	None
m54284U_191110_105540/71107941/ccs	PB_GM12878_R1	hg38_SIRV	chr1	155338241	155336840	-	2	1065	3355	592749	ENSG00000116539.12	ENCODEHT000592749	ASH1L	ENCODEHT000592749	Known	ISM	Suffix	0.6000000238418579	None	None	None	None
5c71ec3c-87ae-4af7-960e-fbcf633ea8ce	ONT_GM12878_R2	hg38_SIRV	chr9	125237059	125236195	-	1	584	27803	592661	ENSG00000044574.7	ENCODEHT000592661	HSPA5	ENCODEHT000592661	Known	ISM	None	0.25	None	None	None	None
m54284U_191111_172039/125567212/ccs	PB_GM12878_R2	hg38_SIRV	chr12	6493248	6492141	-	3	629	33928	117997	ENSG00000111639.7	ENST00000229238.4	MRPL51	MRPL51-201	Known	Known	None	0.15000000596046448	None	None	None	None
m54284U_191111_172039/164298924/ccs	PB_GM12878_R2	hg38_SIRV	chr6	33075980	33086773	+	6	1078	18681	66536	ENSG00000223865.10	ENST00000418931.6	HLA-DPB1	HLA-DPB1-211	Known	Known	None	0.20000000298023224	None	None	None	None
1559ae0f-5b17-4bd5-995a-2f12e956d56a	ONT_GM12878_R1	hg38_SIRV	chr2	218217188	218254087	+	11	1150	8817	30977	ENSG00000163466.15	ENST00000315717.9	ARPC2	ARPC2-202	Known	Known	None	0.3499999940395355	None	None	None	None
m54284U_191110_105540/44829395/ccs	PB_GM12878_R1	hg38_SIRV	chr1	155338189	155341977	+	3	285	118242	592750	ENCODEHG000118242	ENCODEHT000592750	ENCODEHG000118242	ENCODEHT000592750	Antisense	Antisense	None	0.30000001192092896	None	None	None	None
m54284U_191111_172039/46992215/ccs	PB_GM12878_R2	hg38_SIRV	chr12	6493248	6492142	-	3	628	33928	117997	ENSG00000111639.7	ENST00000229238.4	MRPL51	MRPL51-201	Known	Known	None	0.15000000596046448	None	None	None	None
m54284U_191110_105540/460783/ccs	PB_GM12878_R1	hg38_SIRV	chr9	125241342	125236239	-	8	2534	27803	95641	ENSG00000044574.7	ENST00000324460.6	HSPA5	HSPA5-201	Known	Known	None	0.25	None	None	None	None
m54284U_191111_172039/169936763/ccs	PB_GM12878_R2	hg38_SIRV	chr6	33075980	33086768	+	6	1073	18681	66536	ENSG00000223865.10	ENST00000418931.6	HLA-DPB1	HLA-DPB1-211	Known	Known	None	0.15000000596046448	None	None	None	None
m54284U_191111_172039/132383125/ccs	PB_GM12878_R2	hg38_SIRV	chr1	155404344	155341951	-	20	2514	3355	592751	ENSG00000116539.12	ENCODEHT000592751	ASH1L	ENCODEHT000592751	Known	NNC	None	0.4000000059604645	None	None	None	None
m54284U_191111_172039/120586692/ccs	PB_GM12878_R2	hg38_SIRV	chr12	6493262	6492142	-	3	642	33928	117997	ENSG00000111639.7	ENST00000229238.4	MRPL51	MRPL51-201	Known	Known	None	0.15000000596046448	None	None	None	None
m54284U_191111_172039/173409994/ccs	PB_GM12878_R2	hg38_SIRV	chr6	33075968	33086747	+	6	1082	18681	592245	ENSG00000223865.10	ENCODEHT000592245	HLA-DPB1	ENCODEHT000592245	Known	NIC	None	0.4000000059604645	None	None	None	None
40aeb310-9fa5-4a68-8101-5a576e1d4932	ONT_GM12878_R1	hg38_SIRV	chr12	6493822	6492142	-	3	1202	33928	117997	ENSG00000111639.7	ENST00000229238.4	MRPL51	MRPL51-201	Known	Known	None	0.15000000596046448	None	None	None	None
m54284U_191110_105540/2426934/ccs	PB_GM12878_R1	hg38_SIRV	chr9	125241342	125236239	-	8	2534	27803	95641	ENSG00000044574.7	ENST00000324460.6	HSPA5	HSPA5-201	Known	Known	None	0.25	None	None	None	None
58a13240-da2e-4e85-a056-3caba4b11d70	ONT_GM12878_R1	hg38_SIRV	chr2	218217188	218254120	+	11	1176	8817	30977	ENSG00000163466.15	ENST00000315717.9	ARPC2	ARPC2-202	Known	Known	None	0.44999998807907104	None	None	None	None
a1b69112-b5cd-496e-ada7-bf02b7dfa308	ONT_GM12878_R1	hg38_SIRV	chr12	6493256	6492142	-	3	636	33928	117997	ENSG00000111639.7	ENST00000229238.4	MRPL51	MRPL51-201	Known	Known	None	0.15000000596046448	None	None	None	None
m54284U_191111_172039/175702307/ccs	PB_GM12878_R2	hg38_SIRV	chr6	33075980	33086801	+	6	1106	18681	66536	ENSG00000223865.10	ENST00000418931.6	HLA-DPB1	HLA-DPB1-211	Known	Known	None	0.30000001192092896	None	None	None	None
m54284U_191110_105540/3278123/ccs	PB_GM12878_R1	hg38_SIRV	chr9	125241342	125236239	-	8	2534	27803	95641	ENSG00000044574.7	ENST00000324460.6	HSPA5	HSPA5-201	Known	Known	None	0.25	None	None	None	None
m54284U_191111_172039/97583617/ccs	PB_GM12878_R2	hg38_SIRV	chr1	155370650	155341953	-	14	1904	3355	592752	ENSG00000116539.12	ENCODEHT000592752	ASH1L	ENCODEHT000592752	Known	ISM	None	0.3499999940395355	None	None	None	None
1f039f7a-1171-494d-9a18-6657914f293f	ONT_GM12878_R2	hg38_SIRV	chr12	6493796	6492142	-	3	517	33928	117998	ENSG00000111639.7	ENST00000537701.5	MRPL51	MRPL51-202	Known	Known	None	0.15000000596046448	None	None	None	None
m54284U_191111_172039/176357801/ccs	PB_GM12878_R2	hg38_SIRV	chr6	33075980	33086758	+	6	1063	18681	66536	ENSG00000223865.10	ENST00000418931.6	HLA-DPB1	HLA-DPB1-211	Known	Known	None	0.4000000059604645	None	None	None	None
cf851f2c-df99-48af-9bbf-16377711ec2e	ONT_GM12878_R2	hg38_SIRV	chr12	6493107	6492142	-	3	472	33928	117997	ENSG00000111639.7	ENST00000229238.4	MRPL51	MRPL51-201	Known	Known	None	0.15000000596046448	None	None	None	None
3a7cd87a-9559-4364-8410-338f5359f601	ONT_GM12878_R1	hg38_SIRV	chr2	218217188	218254123	+	11	1186	8817	30977	ENSG00000163466.15	ENST00000315717.9	ARPC2	ARPC2-202	Known	Known	None	0.3499999940395355	None	None	None	None
m54284U_191110_105540/4589273/ccs	PB_GM12878_R1	hg38_SIRV	chr9	125241343	125236239	-	8	2529	27803	95641	ENSG00000044574.7	ENST00000324460.6	HSPA5	HSPA5-201	Known	Known	None	0.25	None	None	None	None
2fd4d2e9-08ee-437a-90c5-d77483d7a881	ONT_GM12878_R2	hg38_SIRV	chr12	6493239	6492142	-	3	619	33928	117997	ENSG00000111639.7	ENST00000229238.4	MRPL51	MRPL51-201	Known	Known	None	0.15000000596046448	None	None	None	None
m54284U_191111_172039/177605407/ccs	PB_GM12878_R2	hg38_SIRV	chr6	33075980	33086752	+	6	1057	18681	66536	ENSG00000223865.10	ENST00000418931.6	HLA-DPB1	HLA-DPB1-211	Known	Known	None	0.6000000238418579	None	None	None	None
m54284U_191111_172039/82182858/ccs	PB_GM12878_R2	hg38_SIRV	chr1	155343005	155345211	+	1	2207	118243	592753	ENCODEHG000118243	ENCODEHT000592753	ENCODEHG000118243	ENCODEHT000592753	Antisense	Antisense	None	0.20000000298023224	None	None	None	None
dd5ce7db-6da5-413d-95f2-ee44c5249f3b	ONT_GM12878_R1	hg38_SIRV	chr12	6493249	6492143	-	3	635	33928	117997	ENSG00000111639.7	ENST00000229238.4	MRPL51	MRPL51-201	Known	Known	None	0.15000000596046448	None	None	None	None
m54284U_191110_105540/4784436/ccs	PB_GM12878_R1	hg38_SIRV	chr9	125241342	125236239	-	8	2534	27803	95641	ENSG00000044574.7	ENST00000324460.6	HSPA5	HSPA5-201	Known	Known	None	0.25	None	None	None	None
m54284U_191111_172039/178521885/ccs	PB_GM12878_R2	hg38_SIRV	chr6	33075980	33086788	+	6	1093	18681	66536	ENSG00000223865.10	ENST00000418931.6	HLA-DPB1	HLA-DPB1-211	Known	Known	None	0.5	None	None	None	None
m54284U_191111_172039/163907924/ccs	PB_GM12878_R2	hg38_SIRV	chr1	155344304	155345068	+	1	801	118243	592753	ENCODEHG000118243	ENCODEHT000592753	ENCODEHG000118243	ENCODEHT000592753	Antisense	Antisense	None	0.15000000596046448	None	None	None	None
a3e4b26a-f253-48ed-9551-03f0f5d68932	ONT_GM12878_R1	hg38_SIRV	chr2	218217188	218254348	+	11	1411	8817	30977	ENSG00000163466.15	ENST00000315717.9	ARPC2	ARPC2-202	Known	Known	None	0.20000000298023224	None	None	None	None
d674e454-1991-40a2-8039-af94ce63d107	ONT_GM12878_R1	hg38_SIRV	chr12	6493251	6492152	-	3	640	33928	592746	ENSG00000111639.7	ENCODEHT000592746	MRPL51	ENCODEHT000592746	Known	NNC	None	0.15000000596046448	None	None	None	None
m54284U_191110_105540/5898357/ccs	PB_GM12878_R1	hg38_SIRV	chr9	125241342	125236239	-	8	2534	27803	95641	ENSG00000044574.7	ENST00000324460.6	HSPA5	HSPA5-201	Known	Known	None	0.25	None	None	None	None
27b98137-b9c6-442b-a1d3-c86b67d961eb	ONT_GM12878_R1	hg38_SIRV	chr6	33076266	33086794	+	5	1075	18681	592231	ENSG00000223865.10	ENCODEHT000592231	HLA-DPB1	ENCODEHT000592231	Known	ISM	Suffix	0.10000000149011612	None	None	None	None
m54284U_191110_105540/20515287/ccs	PB_GM12878_R1	hg38_SIRV	chr12	6493241	6492144	-	3	619	33928	117997	ENSG00000111639.7	ENST00000229238.4	MRPL51	MRPL51-201	Known	Known	None	0.20000000298023224	None	None	None	None
m54284U_191110_105540/88277081/ccs	PB_GM12878_R1	hg38_SIRV	chr12	6493243	6492144	-	3	621	33928	117997	ENSG00000111639.7	ENST00000229238.4	MRPL51	MRPL51-201	Known	Known	None	0.20000000298023224	None	None	None	None
m54284U_191110_105540/7210101/ccs	PB_GM12878_R1	hg38_SIRV	chr9	125241339	125236239	-	8	2531	27803	95641	ENSG00000044574.7	ENST00000324460.6	HSPA5	HSPA5-201	Known	Known	None	0.25	None	None	None	None
7c5a33d7-911e-42b4-b79f-cccbeb09b316	ONT_GM12878_R1	hg38_SIRV	chr6	33075980	33086767	+	6	1072	18681	66536	ENSG00000223865.10	ENST00000418931.6	HLA-DPB1	HLA-DPB1-211	Known	Known	None	0.20000000298023224	None	None	None	None
m54284U_191110_105540/33622783/ccs	PB_GM12878_R1	hg38_SIRV	chr1	155350743	155352297	+	1	1555	118244	592754	ENCODEHG000118244	ENCODEHT000592754	ENCODEHG000118244	ENCODEHT000592754	Antisense	Antisense	None	1.0	None	None	None	None
23e63c6f-ed10-4f6e-89b3-6ac02f0dcf4d	ONT_GM12878_R1	hg38_SIRV	chr2	218217188	218254342	+	11	1405	8817	30977	ENSG00000163466.15	ENST00000315717.9	ARPC2	ARPC2-202	Known	Known	None	0.30000001192092896	None	None	None	None
42e53870-9e0f-4502-8cfc-661a7b88235f	ONT_GM12878_R1	hg38_SIRV	chr12	6493236	6492144	-	3	614	33928	117997	ENSG00000111639.7	ENST00000229238.4	MRPL51	MRPL51-201	Known	Known	None	0.20000000298023224	None	None	None	None
753f53ef-2ee3-45a3-99b6-2ad4572d04b2	ONT_GM12878_R1	hg38_SIRV	chr6	33076266	33086908	+	5	1183	18681	592231	ENSG00000223865.10	ENCODEHT000592231	HLA-DPB1	ENCODEHT000592231	Known	ISM	Suffix	0.6000000238418579	None	None	None	None
m54284U_191110_105540/8585898/ccs	PB_GM12878_R1	hg38_SIRV	chr9	125241339	125236239	-	8	2531	27803	95641	ENSG00000044574.7	ENST00000324460.6	HSPA5	HSPA5-201	Known	Known	None	0.25	None	None	None	None
m54284U_191111_172039/103286667/ccs	PB_GM12878_R2	hg38_SIRV	chr12	6493258	6492145	-	3	635	33928	117997	ENSG00000111639.7	ENST00000229238.4	MRPL51	MRPL51-201	Known	Known	None	0.20000000298023224	None	None	None	None
m54284U_191111_172039/109249351/ccs	PB_GM12878_R2	hg38_SIRV	chr12	6493262	6492145	-	3	639	33928	117997	ENSG00000111639.7	ENST00000229238.4	MRPL51	MRPL51-201	Known	Known	None	0.20000000298023224	None	None	None	None
c4cb0858-a102-472a-abbd-efd3657f8ca1	ONT_GM12878_R2	hg38_SIRV	chr6	33076266	33086751	+	5	1026	18681	592231	ENSG00000223865.10	ENCODEHT000592231	HLA-DPB1	ENCODEHT000592231	Known	ISM	Suffix	0.15000000596046448	None	None	None	None
m54284U_191110_105540/8652364/ccs	PB_GM12878_R1	hg38_SIRV	chr9	125241342	125236239	-	8	2534	27803	95641	ENSG00000044574.7	ENST00000324460.6	HSPA5	HSPA5-201	Known	Known	None	0.25	None	None	None	None
m54284U_191111_172039/173670571/ccs	PB_GM12878_R2	hg38_SIRV	chr1	155363354	155363972	+	1	619	118245	592755	ENCODEHG000118245	ENCODEHT000592755	ENCODEHG000118245	ENCODEHT000592755	Antisense	Antisense	None	0.8999999761581421	None	None	None	None
d17ebbf9-4346-4c29-91e6-dbec00e2d02b	ONT_GM12878_R1	hg38_SIRV	chr2	218217188	218254331	+	11	1394	8817	30977	ENSG00000163466.15	ENST00000315717.9	ARPC2	ARPC2-202	Known	Known	None	0.3499999940395355	None	None	None	None
2d522f30-6964-4e20-a323-2fc67f933c12	ONT_GM12878_R1	hg38_SIRV	chr12	6493251	6492145	-	3	628	33928	117997	ENSG00000111639.7	ENST00000229238.4	MRPL51	MRPL51-201	Known	Known	None	0.20000000298023224	None	None	None	None
21e72fbe-66e8-42ed-b7bd-b84b2a6f2e03	ONT_GM12878_R2	hg38_SIRV	chr6	33075980	33086750	+	6	1049	18681	66536	ENSG00000223865.10	ENST00000418931.6	HLA-DPB1	HLA-DPB1-211	Known	Known	None	0.6000000238418579	None	None	None	None
ab920239-f32e-4afa-b913-79674d21ba8a	ONT_GM12878_R1	hg38_SIRV	chr12	6493256	6492145	-	3	639	33928	117997	ENSG00000111639.7	ENST00000229238.4	MRPL51	MRPL51-201	Known	Known	None	0.20000000298023224	None	None	None	None
m54284U_191110_105540/11208806/ccs	PB_GM12878_R1	hg38_SIRV	chr9	125241325	125236239	-	8	2517	27803	95641	ENSG00000044574.7	ENST00000324460.6	HSPA5	HSPA5-201	Known	Known	None	0.25	None	None	None	None
47acadea-b039-474b-9e7b-b7aaece99898	ONT_GM12878_R2	hg38_SIRV	chr6	33076021	33086754	+	5	1055	18681	592427	ENSG00000223865.10	ENCODEHT000592427	HLA-DPB1	ENCODEHT000592427	Known	NIC	None	0.15000000596046448	None	None	None	None
3a42b1fb-e59a-4814-bbe5-0aee75b936e6	ONT_GM12878_R1	hg38_SIRV	chr12	6493256	6492145	-	3	633	33928	117997	ENSG00000111639.7	ENST00000229238.4	MRPL51	MRPL51-201	Known	Known	None	0.20000000298023224	None	None	None	None
m54284U_191110_105540/48695149/ccs	PB_GM12878_R1	hg38_SIRV	chr1	155366219	155366834	+	1	616	118246	592756	ENCODEHG000118246	ENCODEHT000592756	ENCODEHG000118246	ENCODEHT000592756	Antisense	Antisense	None	0.25	None	None	None	None
m54284U_191110_105540/12518618/ccs	PB_GM12878_R1	hg38_SIRV	chr9	125241342	125236239	-	8	2534	27803	95641	ENSG00000044574.7	ENST00000324460.6	HSPA5	HSPA5-201	Known	Known	None	0.25	None	None	None	None
fef4c98b-9c93-4de6-84a1-f8bb64039f23	ONT_GM12878_R2	hg38_SIRV	chr2	218217188	218254348	+	11	1364	8817	30977	ENSG00000163466.15	ENST00000315717.9	ARPC2	ARPC2-202	Known	Known	None	0.20000000298023224	None	None	None	None
1f7922d8-89ca-47a3-b6b5-2d553c3ff29c	ONT_GM12878_R2	hg38_SIRV	chr12	6493252	6492145	-	3	629	33928	117997	ENSG00000111639.7	ENST00000229238.4	MRPL51	MRPL51-201	Known	Known	None	0.20000000298023224	None	None	None	None
m54284U_191110_105540/23923120/ccs	PB_GM12878_R1	hg38_SIRV	chr6	33075981	33086768	+	6	1072	18681	66536	ENSG00000223865.10	ENST00000418931.6	HLA-DPB1	HLA-DPB1-211	Known	Known	None	0.15000000596046448	None	None	None	None
a7097fc4-6e5f-44b7-8ccf-e62cd840fae0	ONT_GM12878_R2	hg38_SIRV	chr12	6493244	6492145	-	3	621	33928	117997	ENSG00000111639.7	ENST00000229238.4	MRPL51	MRPL51-201	Known	Known	None	0.20000000298023224	None	None	None	None
968e550c-096a-4421-95f3-b18b0b4357c3	ONT_GM12878_R2	hg38_SIRV	chr12	6493834	6492145	-	3	534	33928	592757	ENSG00000111639.7	ENCODEHT000592757	MRPL51	ENCODEHT000592757	Known	NNC	None	0.20000000298023224	None	None	None	None
m54284U_191110_105540/13304539/ccs	PB_GM12878_R1	hg38_SIRV	chr9	125241343	125236239	-	8	2535	27803	95641	ENSG00000044574.7	ENST00000324460.6	HSPA5	HSPA5-201	Known	Known	None	0.25	None	None	None	None
m54284U_191110_105540/28901725/ccs	PB_GM12878_R1	hg38_SIRV	chr6	33075981	33086767	+	6	1071	18681	66536	ENSG00000223865.10	ENST00000418931.6	HLA-DPB1	HLA-DPB1-211	Known	Known	None	0.20000000298023224	None	None	None	None
e3bb66cc-ccaf-42b3-8ffd-33dfb0ee0880	ONT_GM12878_R2	hg38_SIRV	chr12	6493244	6492145	-	3	609	33928	117997	ENSG00000111639.7	ENST00000229238.4	MRPL51	MRPL51-201	Known	Known	None	0.20000000298023224	None	None	None	None
7e6a6b6a-abe6-4f26-978b-b4b4d0f2d41a	ONT_GM12878_R2	hg38_SIRV	chr2	218217188	218254104	+	11	1167	8817	30977	ENSG00000163466.15	ENST00000315717.9	ARPC2	ARPC2-202	Known	Known	None	0.8999999761581421	None	None	None	None
m54284U_191110_105540/37225858/ccs	PB_GM12878_R1	hg38_SIRV	chr1	155379351	155381287	+	1	1937	118247	592758	ENCODEHG000118247	ENCODEHT000592758	ENCODEHG000118247	ENCODEHT000592758	Antisense	Antisense	None	0.20000000298023224	None	None	None	None
m54284U_191110_105540/54788823/ccs	PB_GM12878_R1	hg38_SIRV	chr6	33075981	33086767	+	6	1071	18681	66536	ENSG00000223865.10	ENST00000418931.6	HLA-DPB1	HLA-DPB1-211	Known	Known	None	0.20000000298023224	None	None	None	None
m54284U_191110_105540/13764496/ccs	PB_GM12878_R1	hg38_SIRV	chr9	125241325	125236239	-	8	2517	27803	95641	ENSG00000044574.7	ENST00000324460.6	HSPA5	HSPA5-201	Known	Known	None	0.25	None	None	None	None
m54284U_191110_105540/2361698/ccs	PB_GM12878_R1	hg38_SIRV	chr12	6493267	6492146	-	3	643	33928	117997	ENSG00000111639.7	ENST00000229238.4	MRPL51	MRPL51-201	Known	Known	None	0.25	None	None	None	None
m54284U_191110_105540/62392235/ccs	PB_GM12878_R1	hg38_SIRV	chr6	33075981	33086765	+	6	1073	18681	66536	ENSG00000223865.10	ENST00000418931.6	HLA-DPB1	HLA-DPB1-211	Known	Known	None	0.20000000298023224	None	None	None	None
m54284U_191110_105540/18024917/ccs	PB_GM12878_R1	hg38_SIRV	chr12	6493262	6492146	-	3	638	33928	117997	ENSG00000111639.7	ENST00000229238.4	MRPL51	MRPL51-201	Known	Known	None	0.25	None	None	None	None
m54284U_191110_105540/14682621/ccs	PB_GM12878_R1	hg38_SIRV	chr9	125241343	125236239	-	8	2535	27803	95641	ENSG00000044574.7	ENST00000324460.6	HSPA5	HSPA5-201	Known	Known	None	0.25	None	None	None	None
m54284U_191110_105540/121375309/ccs	PB_GM12878_R1	hg38_SIRV	chr12	6492266	6492140	-	1	135	33928	592740	ENSG00000111639.7	ENCODEHT000592740	MRPL51	ENCODEHT000592740	Known	Genomic	None	0.25	None	None	None	None
m54284U_191111_172039/168363736/ccs	PB_GM12878_R2	hg38_SIRV	chr1	155388494	155389990	+	2	599	118248	592759	ENCODEHG000118248	ENCODEHT000592759	ENCODEHG000118248	ENCODEHT000592759	Antisense	Antisense	None	0.15000000596046448	None	None	None	None
ea7f00fd-6d83-4f5b-aead-db18be80c532	ONT_GM12878_R2	hg38_SIRV	chr2	218217188	218254087	+	11	1150	8817	30977	ENSG00000163466.15	ENST00000315717.9	ARPC2	ARPC2-202	Known	Known	None	0.3499999940395355	None	None	None	None
m54284U_191110_105540/85393660/ccs	PB_GM12878_R1	hg38_SIRV	chr6	33075981	33086769	+	6	1073	18681	66536	ENSG00000223865.10	ENST00000418931.6	HLA-DPB1	HLA-DPB1-211	Known	Known	None	0.10000000149011612	None	None	None	None
m54284U_191111_172039/16516301/ccs	PB_GM12878_R2	hg38_SIRV	chr12	6493276	6492146	-	3	652	33928	117997	ENSG00000111639.7	ENST00000229238.4	MRPL51	MRPL51-201	Known	Known	None	0.25	None	None	None	None
m54284U_191110_105540/16713598/ccs	PB_GM12878_R1	hg38_SIRV	chr9	125241342	125236239	-	8	2534	27803	95641	ENSG00000044574.7	ENST00000324460.6	HSPA5	HSPA5-201	Known	Known	None	0.25	None	None	None	None
m54284U_191111_172039/23922125/ccs	PB_GM12878_R2	hg38_SIRV	chr12	6493247	6492146	-	3	623	33928	117997	ENSG00000111639.7	ENST00000229238.4	MRPL51	MRPL51-201	Known	Known	None	0.25	None	None	None	None
m54284U_191110_105540/88605231/ccs	PB_GM12878_R1	hg38_SIRV	chr6	33075981	33086790	+	6	1094	18681	66536	ENSG00000223865.10	ENST00000418931.6	HLA-DPB1	HLA-DPB1-211	Known	Known	None	0.550000011920929	None	None	None	None
m54284U_191110_105540/16975078/ccs	PB_GM12878_R1	hg38_SIRV	chr9	125241342	125236239	-	8	2534	27803	95641	ENSG00000044574.7	ENST00000324460.6	HSPA5	HSPA5-201	Known	Known	None	0.25	None	None	None	None
m54284U_191111_172039/95879321/ccs	PB_GM12878_R2	hg38_SIRV	chr12	6493262	6492146	-	3	638	33928	117997	ENSG00000111639.7	ENST00000229238.4	MRPL51	MRPL51-201	Known	Known	None	0.25	None	None	None	None
m54284U_191110_105540/48890679/ccs	PB_GM12878_R1	hg38_SIRV	chr1	155394396	155392512	-	1	1885	3355	592760	ENSG00000116539.12	ENCODEHT000592760	ASH1L	ENCODEHT000592760	Known	Genomic	None	0.800000011920929	None	None	None	None
m54284U_191110_105540/95225289/ccs	PB_GM12878_R1	hg38_SIRV	chr6	33075981	33086752	+	6	1056	18681	66536	ENSG00000223865.10	ENST00000418931.6	HLA-DPB1	HLA-DPB1-211	Known	Known	None	0.6000000238418579	None	None	None	None
e919aa95-708b-45e4-a5ed-e284ab4e2400	ONT_GM12878_R2	hg38_SIRV	chr2	218217188	218254120	+	11	1181	8817	30977	ENSG00000163466.15	ENST00000315717.9	ARPC2	ARPC2-202	Known	Known	None	0.44999998807907104	None	None	None	None
m54284U_191110_105540/100925615/ccs	PB_GM12878_R1	hg38_SIRV	chr6	33075981	33086773	+	4	1050	18681	592761	ENSG00000223865.10	ENCODEHT000592761	HLA-DPB1	ENCODEHT000592761	Known	NNC	None	0.20000000298023224	None	None	None	None
96520665-1247-41d5-b687-1aaff34ea41e	ONT_GM12878_R1	hg38_SIRV	chr12	6493235	6492146	-	3	611	33928	117997	ENSG00000111639.7	ENST00000229238.4	MRPL51	MRPL51-201	Known	Known	None	0.25	None	None	None	None
m54284U_191110_105540/17631853/ccs	PB_GM12878_R1	hg38_SIRV	chr9	125241343	125236239	-	8	2535	27803	95641	ENSG00000044574.7	ENST00000324460.6	HSPA5	HSPA5-201	Known	Known	None	0.25	None	None	None	None
m54284U_191111_172039/7670591/ccs	PB_GM12878_R2	hg38_SIRV	chr1	155394202	155392678	-	1	1525	3355	592760	ENSG00000116539.12	ENCODEHT000592760	ASH1L	ENCODEHT000592760	Known	Genomic	None	0.550000011920929	None	None	None	None
394942f7-0538-4378-813b-09ddcce2ecc2	ONT_GM12878_R1	hg38_SIRV	chr12	6493236	6492146	-	3	612	33928	117997	ENSG00000111639.7	ENST00000229238.4	MRPL51	MRPL51-201	Known	Known	None	0.25	None	None	None	None
m54284U_191110_105540/110430350/ccs	PB_GM12878_R1	hg38_SIRV	chr6	33075981	33086766	+	6	1070	18681	66536	ENSG00000223865.10	ENST00000418931.6	HLA-DPB1	HLA-DPB1-211	Known	Known	None	0.20000000298023224	None	None	None	None
4389bb57-3c41-4e78-8dec-5bc2021f5baa	ONT_GM12878_R1	hg38_SIRV	chr12	6493225	6492146	-	3	601	33928	117997	ENSG00000111639.7	ENST00000229238.4	MRPL51	MRPL51-201	Known	Known	None	0.25	None	None	None	None
m54284U_191110_105540/18612996/ccs	PB_GM12878_R1	hg38_SIRV	chr9	125241342	125236239	-	8	2534	27803	95641	ENSG00000044574.7	ENST00000324460.6	HSPA5	HSPA5-201	Known	Known	None	0.25	None	None	None	None
ef2e16d7-de29-48e6-81ca-2944adcffeeb	ONT_GM12878_R2	hg38_SIRV	chr2	218217188	218254348	+	11	1411	8817	30977	ENSG00000163466.15	ENST00000315717.9	ARPC2	ARPC2-202	Known	Known	None	0.20000000298023224	None	None	None	None
m54284U_191110_105540/114034499/ccs	PB_GM12878_R1	hg38_SIRV	chr6	33075981	33086773	+	6	1077	18681	66536	ENSG00000223865.10	ENST00000418931.6	HLA-DPB1	HLA-DPB1-211	Known	Known	None	0.20000000298023224	None	None	None	None
65998160-b76b-4ec3-b3e2-936edd25aab1	ONT_GM12878_R1	hg38_SIRV	chr12	6493258	6492146	-	3	634	33928	117997	ENSG00000111639.7	ENST00000229238.4	MRPL51	MRPL51-201	Known	Known	None	0.25	None	None	None	None
m54284U_191111_172039/140510119/ccs	PB_GM12878_R2	hg38_SIRV	chr1	155398585	155398928	+	1	344	118249	592762	ENCODEHG000118249	ENCODEHT000592762	ENCODEHG000118249	ENCODEHT000592762	Antisense	Antisense	None	0.15000000596046448	None	None	None	None
m54284U_191110_105540/19399702/ccs	PB_GM12878_R1	hg38_SIRV	chr9	125241342	125236239	-	8	2534	27803	95641	ENSG00000044574.7	ENST00000324460.6	HSPA5	HSPA5-201	Known	Known	None	0.25	None	None	None	None
f2d0a887-d55f-405d-b81f-24ddd8ab5175	ONT_GM12878_R1	hg38_SIRV	chr12	6493826	6492146	-	3	543	33928	117998	ENSG00000111639.7	ENST00000537701.5	MRPL51	MRPL51-202	Known	Known	None	0.25	None	None	None	None
m54284U_191110_105540/119013462/ccs	PB_GM12878_R1	hg38_SIRV	chr6	33075981	33086769	+	6	1073	18681	66536	ENSG00000223865.10	ENST00000418931.6	HLA-DPB1	HLA-DPB1-211	Known	Known	None	0.10000000149011612	None	None	None	None
d870ffe8-09eb-456d-8c78-b946bfa6cb30	ONT_GM12878_R2	hg38_SIRV	chr12	6493251	6492146	-	3	610	33928	117997	ENSG00000111639.7	ENST00000229238.4	MRPL51	MRPL51-201	Known	Known	None	0.25	None	None	None	None
m54284U_191110_105540/19990817/ccs	PB_GM12878_R1	hg38_SIRV	chr9	125241342	125236239	-	8	2534	27803	95641	ENSG00000044574.7	ENST00000324460.6	HSPA5	HSPA5-201	Known	Known	None	0.25	None	None	None	None
m54284U_191110_105540/124192929/ccs	PB_GM12878_R1	hg38_SIRV	chr6	33075981	33086773	+	6	1077	18681	66536	ENSG00000223865.10	ENST00000418931.6	HLA-DPB1	HLA-DPB1-211	Known	Known	None	0.20000000298023224	None	None	None	None
66374d0b-74fd-42a1-8b97-e3a62218d267	ONT_GM12878_R2	hg38_SIRV	chr2	218217188	218254337	+	11	1400	8817	30977	ENSG00000163466.15	ENST00000315717.9	ARPC2	ARPC2-202	Known	Known	None	0.30000001192092896	None	None	None	None
fad95bf9-f1a0-4216-a532-5275c5a3a1de	ONT_GM12878_R2	hg38_SIRV	chr12	6493787	6492146	-	3	762	33928	117999	ENSG00000111639.7	ENST00000543164.5	MRPL51	MRPL51-205	Known	Known	None	0.25	None	None	None	None
m54284U_191110_105540/62130141/ccs	PB_GM12878_R1	hg38_SIRV	chr1	155404287	155406203	+	1	1916	118250	592763	ENCODEHG000118250	ENCODEHT000592763	ENCODEHG000118250	ENCODEHT000592763	Antisense	Antisense	None	1.0	None	None	None	None
m54284U_191110_105540/150863929/ccs	PB_GM12878_R1	hg38_SIRV	chr6	33075981	33086763	+	6	1067	18681	66536	ENSG00000223865.10	ENST00000418931.6	HLA-DPB1	HLA-DPB1-211	Known	Known	None	0.25	None	None	None	None
m54284U_191110_105540/20250687/ccs	PB_GM12878_R1	hg38_SIRV	chr9	125241342	125236239	-	8	2534	27803	95641	ENSG00000044574.7	ENST00000324460.6	HSPA5	HSPA5-201	Known	Known	None	0.25	None	None	None	None
15acad7f-94cb-437d-8ba9-0889a7b91671	ONT_GM12878_R2	hg38_SIRV	chr12	6493245	6492146	-	3	621	33928	117997	ENSG00000111639.7	ENST00000229238.4	MRPL51	MRPL51-201	Known	Known	None	0.25	None	None	None	None
m54284U_191111_172039/89261755/ccs	PB_GM12878_R2	hg38_SIRV	chr1	155433663	155434503	+	1	841	3360	12054	ENSG00000237872.4	ENST00000413175.2	POU5F1P4	POU5F1P4-201	Known	Known	None	1.0	None	None	None	None
1f6d25d8-b380-495a-8787-cc4b390e0b65	ONT_GM12878_R2	hg38_SIRV	chr12	6493172	6492146	-	3	548	33928	117997	ENSG00000111639.7	ENST00000229238.4	MRPL51	MRPL51-201	Known	Known	None	0.25	None	None	None	None
m54284U_191111_172039/42928331/ccs	PB_GM12878_R2	hg38_SIRV	chr6	33075981	33086767	+	6	1071	18681	66536	ENSG00000223865.10	ENST00000418931.6	HLA-DPB1	HLA-DPB1-211	Known	Known	None	0.20000000298023224	None	None	None	None
08b1557a-d594-4a4f-a85c-2beac5f4b12d	ONT_GM12878_R2	hg38_SIRV	chr12	6492410	6492140	-	1	279	33928	592740	ENSG00000111639.7	ENCODEHT000592740	MRPL51	ENCODEHT000592740	Known	Genomic	None	0.25	None	None	None	None
d27d74e5-6c31-43e5-9956-9f3f1c829c7c	ONT_GM12878_R2	hg38_SIRV	chr2	218217188	218254104	+	11	1153	8817	30977	ENSG00000163466.15	ENST00000315717.9	ARPC2	ARPC2-202	Known	Known	None	0.8999999761581421	None	None	None	None
m54284U_191110_105540/22020945/ccs	PB_GM12878_R1	hg38_SIRV	chr9	125241343	125236239	-	8	2535	27803	95641	ENSG00000044574.7	ENST00000324460.6	HSPA5	HSPA5-201	Known	Known	None	0.25	None	None	None	None
fe8636d4-d658-41bf-83c4-1ae8007130c7	ONT_GM12878_R2	hg38_SIRV	chr12	6493318	6492146	-	2	339	33928	592764	ENSG00000111639.7	ENCODEHT000592764	MRPL51	ENCODEHT000592764	Known	NNC	None	0.25	None	None	None	None
cda948d4-ac8e-4b93-9a26-3d176810edca	ONT_GM12878_R2	hg38_SIRV	chr12	6492402	6492140	-	1	271	33928	592740	ENSG00000111639.7	ENCODEHT000592740	MRPL51	ENCODEHT000592740	Known	Genomic	None	0.25	None	None	None	None
m54284U_191111_172039/71697030/ccs	PB_GM12878_R2	hg38_SIRV	chr6	33075981	33086796	+	6	1100	18681	66536	ENSG00000223865.10	ENST00000418931.6	HLA-DPB1	HLA-DPB1-211	Known	Known	None	0.3499999940395355	None	None	None	None
m54284U_191110_105540/136118878/ccs	PB_GM12878_R1	hg38_SIRV	chr12	6493205	6492147	-	3	580	33928	117997	ENSG00000111639.7	ENST00000229238.4	MRPL51	MRPL51-201	Known	Known	None	0.25	None	None	None	None
m54284U_191110_105540/22086849/ccs	PB_GM12878_R1	hg38_SIRV	chr9	125241342	125236239	-	8	2534	27803	95641	ENSG00000044574.7	ENST00000324460.6	HSPA5	HSPA5-201	Known	Known	None	0.25	None	None	None	None
m54284U_191111_172039/84543127/ccs	PB_GM12878_R2	hg38_SIRV	chr6	33075981	33086767	+	6	1071	18681	66536	ENSG00000223865.10	ENST00000418931.6	HLA-DPB1	HLA-DPB1-211	Known	Known	None	0.20000000298023224	None	None	None	None
m54284U_191111_172039/90571353/ccs	PB_GM12878_R2	hg38_SIRV	chr12	6493265	6492147	-	3	640	33928	117997	ENSG00000111639.7	ENST00000229238.4	MRPL51	MRPL51-201	Known	Known	None	0.25	None	None	None	None
22336cf5-6532-4b14-badb-58342f75fafe	ONT_GM12878_R2	hg38_SIRV	chr2	218217188	218254104	+	11	1167	8817	30977	ENSG00000163466.15	ENST00000315717.9	ARPC2	ARPC2-202	Known	Known	None	0.8999999761581421	None	None	None	None
m54284U_191111_172039/73138355/ccs	PB_GM12878_R2	hg38_SIRV	chr1	155478816	155438357	-	3	1745	3355	592765	ENSG00000116539.12	ENCODEHT000592765	ASH1L	ENCODEHT000592765	Known	ISM	None	0.550000011920929	None	None	None	None
m54284U_191110_105540/22151601/ccs	PB_GM12878_R1	hg38_SIRV	chr9	125241342	125236239	-	8	2528	27803	95641	ENSG00000044574.7	ENST00000324460.6	HSPA5	HSPA5-201	Known	Known	None	0.25	None	None	None	None
m54284U_191111_172039/99682644/ccs	PB_GM12878_R2	hg38_SIRV	chr6	33075981	33086765	+	6	1069	18681	66536	ENSG00000223865.10	ENST00000418931.6	HLA-DPB1	HLA-DPB1-211	Known	Known	None	0.20000000298023224	None	None	None	None
m54284U_191110_105540/9832368/ccs	PB_GM12878_R1	hg38_SIRV	chr12	6493252	6492148	-	3	626	33928	117997	ENSG00000111639.7	ENST00000229238.4	MRPL51	MRPL51-201	Known	Known	None	0.25	None	None	None	None
m54284U_191111_172039/7013537/ccs	PB_GM12878_R2	hg38_SIRV	chr12	6493776	6492148	-	3	749	33928	117999	ENSG00000111639.7	ENST00000543164.5	MRPL51	MRPL51-205	Known	Known	None	0.25	None	None	None	None
m54284U_191111_172039/132580517/ccs	PB_GM12878_R2	hg38_SIRV	chr6	33075981	33086770	+	6	1074	18681	66536	ENSG00000223865.10	ENST00000418931.6	HLA-DPB1	HLA-DPB1-211	Known	Known	None	0.10000000149011612	None	None	None	None
m54284U_191110_105540/23396487/ccs	PB_GM12878_R1	hg38_SIRV	chr9	125239283	125236239	-	4	1664	27803	592651	ENSG00000044574.7	ENCODEHT000592651	HSPA5	ENCODEHT000592651	Known	ISM	Suffix	0.25	None	None	None	None
610ee907-671a-42bf-aef3-b5be93db460c	ONT_GM12878_R2	hg38_SIRV	chr2	218217188	218254347	+	11	1410	8817	30977	ENSG00000163466.15	ENST00000315717.9	ARPC2	ARPC2-202	Known	Known	None	0.25	None	None	None	None
m54284U_191111_172039/20121692/ccs	PB_GM12878_R2	hg38_SIRV	chr12	6493258	6492148	-	3	632	33928	117997	ENSG00000111639.7	ENST00000229238.4	MRPL51	MRPL51-201	Known	Known	None	0.25	None	None	None	None
m54284U_191111_172039/176818484/ccs	PB_GM12878_R2	hg38_SIRV	chr6	33075981	33086773	+	6	1077	18681	66536	ENSG00000223865.10	ENST00000418931.6	HLA-DPB1	HLA-DPB1-211	Known	Known	None	0.20000000298023224	None	None	None	None
m54284U_191111_172039/179962282/ccs	PB_GM12878_R2	hg38_SIRV	chr12	6493267	6492148	-	3	641	33928	117997	ENSG00000111639.7	ENST00000229238.4	MRPL51	MRPL51-201	Known	Known	None	0.25	None	None	None	None
m54284U_191110_105540/23464641/ccs	PB_GM12878_R1	hg38_SIRV	chr9	125241342	125236239	-	8	2534	27803	95641	ENSG00000044574.7	ENST00000324460.6	HSPA5	HSPA5-201	Known	Known	None	0.25	None	None	None	None
m54284U_191111_172039/109120335/ccs	PB_GM12878_R2	hg38_SIRV	chr1	155478814	155438677	-	3	1423	3355	592765	ENSG00000116539.12	ENCODEHT000592765	ASH1L	ENCODEHT000592765	Known	ISM	None	0.6000000238418579	None	None	None	None
e9c74b55-7ea7-4335-a556-0f9d4a826712	ONT_GM12878_R1	hg38_SIRV	chr12	6493256	6492148	-	3	630	33928	117997	ENSG00000111639.7	ENST00000229238.4	MRPL51	MRPL51-201	Known	Known	None	0.25	None	None	None	None
195ecea1-3808-433a-87b2-b72411140100	ONT_GM12878_R1	hg38_SIRV	chr6	33075981	33086767	+	6	1071	18681	66536	ENSG00000223865.10	ENST00000418931.6	HLA-DPB1	HLA-DPB1-211	Known	Known	None	0.20000000298023224	None	None	None	None
m54284U_191110_105540/24053705/ccs	PB_GM12878_R1	hg38_SIRV	chr9	125241372	125236239	-	8	2564	27803	95641	ENSG00000044574.7	ENST00000324460.6	HSPA5	HSPA5-201	Known	Known	None	0.25	None	None	None	None
5de03304-9c73-4ea6-ac82-37979117f831	ONT_GM12878_R2	hg38_SIRV	chr2	218217188	218254122	+	11	1199	8817	30977	ENSG00000163466.15	ENST00000315717.9	ARPC2	ARPC2-202	Known	Known	None	0.4000000059604645	None	None	None	None
6432777e-e14b-45df-87ce-05cf9b334064	ONT_GM12878_R1	hg38_SIRV	chr12	6493245	6492148	-	3	619	33928	117997	ENSG00000111639.7	ENST00000229238.4	MRPL51	MRPL51-201	Known	Known	None	0.25	None	None	None	None
28229722-ab04-43a3-97e9-845ba47cccee	ONT_GM12878_R1	hg38_SIRV	chr6	33075981	33086741	+	6	1039	18681	66536	ENSG00000223865.10	ENST00000418931.6	HLA-DPB1	HLA-DPB1-211	Known	Known	None	0.44999998807907104	None	None	None	None
85202d04-3d12-4147-9880-fe17c9876cff	ONT_GM12878_R1	hg38_SIRV	chr12	6493252	6492148	-	3	626	33928	117997	ENSG00000111639.7	ENST00000229238.4	MRPL51	MRPL51-201	Known	Known	None	0.25	None	None	None	None
m54284U_191110_105540/13762578/ccs	PB_GM12878_R1	hg38_SIRV	chr1	155447557	155446321	-	1	1237	3355	592766	ENSG00000116539.12	ENCODEHT000592766	ASH1L	ENCODEHT000592766	Known	Genomic	None	0.8999999761581421	None	None	None	None
m54284U_191110_105540/24117485/ccs	PB_GM12878_R1	hg38_SIRV	chr9	125241333	125236239	-	8	2525	27803	95641	ENSG00000044574.7	ENST00000324460.6	HSPA5	HSPA5-201	Known	Known	None	0.25	None	None	None	None
71791f6f-a967-4945-9781-22c1d845e9ac	ONT_GM12878_R1	hg38_SIRV	chr12	6493236	6492148	-	3	610	33928	117997	ENSG00000111639.7	ENST00000229238.4	MRPL51	MRPL51-201	Known	Known	None	0.25	None	None	None	None
6ca5c7bd-aca3-4cce-a8c0-a37836149db8	ONT_GM12878_R1	hg38_SIRV	chr6	33076267	33086794	+	5	1069	18681	592231	ENSG00000223865.10	ENCODEHT000592231	HLA-DPB1	ENCODEHT000592231	Known	ISM	Suffix	0.10000000149011612	None	None	None	None
cd3eb8f1-2143-4025-9b02-860d56423870	ONT_GM12878_R2	hg38_SIRV	chr2	218217188	218254331	+	11	1386	8817	30977	ENSG00000163466.15	ENST00000315717.9	ARPC2	ARPC2-202	Known	Known	None	0.3499999940395355	None	None	None	None
m54284U_191110_105540/26018959/ccs	PB_GM12878_R1	hg38_SIRV	chr9	125241342	125236239	-	8	2534	27803	95641	ENSG00000044574.7	ENST00000324460.6	HSPA5	HSPA5-201	Known	Known	None	0.25	None	None	None	None
eb31a0ed-e611-4a14-9494-ac1effae6494	ONT_GM12878_R2	hg38_SIRV	chr12	6493823	6492148	-	3	587	33928	118002	ENSG00000111639.7	ENST00000543959.5	MRPL51	MRPL51-207	Known	Known	None	0.25	None	None	None	None
m54284U_191110_105540/26870649/ccs	PB_GM12878_R1	hg38_SIRV	chr9	125241335	125236239	-	8	2370	27803	592767	ENSG00000044574.7	ENCODEHT000592767	HSPA5	ENCODEHT000592767	Known	NNC	None	0.25	None	None	None	None
ea2b3980-1a1c-41e1-abcf-65cb81ed9a10	ONT_GM12878_R1	hg38_SIRV	chr6	33076267	33086790	+	5	1064	18681	592231	ENSG00000223865.10	ENCODEHT000592231	HLA-DPB1	ENCODEHT000592231	Known	ISM	Suffix	0.20000000298023224	None	None	None	None
m54284U_191111_172039/103612652/ccs	PB_GM12878_R2	hg38_SIRV	chr1	155447381	155448411	+	1	1031	118251	592768	ENCODEHG000118251	ENCODEHT000592768	ENCODEHG000118251	ENCODEHT000592768	Antisense	Antisense	None	0.15000000596046448	None	None	None	None
475f2038-f7f7-44f8-83b5-ec74b831145d	ONT_GM12878_R2	hg38_SIRV	chr12	6493236	6492157	-	3	614	33928	592746	ENSG00000111639.7	ENCODEHT000592746	MRPL51	ENCODEHT000592746	Known	NNC	None	0.25	None	None	None	None
930cef8a-4f11-4703-9be3-6d34411daf69	ONT_GM12878_R1	hg38_SIRV	chr6	33076267	33086789	+	5	1069	18681	592231	ENSG00000223865.10	ENCODEHT000592231	HLA-DPB1	ENCODEHT000592231	Known	ISM	Suffix	0.20000000298023224	None	None	None	None
m54284U_191110_105540/27001694/ccs	PB_GM12878_R1	hg38_SIRV	chr9	125241339	125236239	-	8	2531	27803	95641	ENSG00000044574.7	ENST00000324460.6	HSPA5	HSPA5-201	Known	Known	None	0.25	None	None	None	None
m54284U_191111_172039/18153998/ccs	PB_GM12878_R2	hg38_SIRV	chr1	155447749	155448408	+	1	836	118251	592768	ENCODEHG000118251	ENCODEHT000592768	ENCODEHG000118251	ENCODEHT000592768	Antisense	Antisense	None	0.25	None	None	None	None
m54284U_191110_105540/19202352/ccs	PB_GM12878_R1	hg38_SIRV	chr12	6493843	6492149	-	3	815	33928	117999	ENSG00000111639.7	ENST00000543164.5	MRPL51	MRPL51-205	Known	Known	None	0.25	None	None	None	None
01a9c0d1-0dbc-4c91-9231-f209c89e19dc	ONT_GM12878_R2	hg38_SIRV	chr2	218217188	218254106	+	11	1161	8817	30977	ENSG00000163466.15	ENST00000315717.9	ARPC2	ARPC2-202	Known	Known	None	0.8500000238418579	None	None	None	None
db99957d-0bd9-48be-9ecc-5effc296799f	ONT_GM12878_R2	hg38_SIRV	chr6	33075981	33086753	+	6	1044	18681	66536	ENSG00000223865.10	ENST00000418931.6	HLA-DPB1	HLA-DPB1-211	Known	Known	None	0.550000011920929	None	None	None	None
729b5c0a-37d0-4e34-b1b1-7207725a21f9	ONT_GM12878_R1	hg38_SIRV	chr12	6493236	6492149	-	3	609	33928	117997	ENSG00000111639.7	ENST00000229238.4	MRPL51	MRPL51-201	Known	Known	None	0.25	None	None	None	None
m54284U_191110_105540/27396205/ccs	PB_GM12878_R1	hg38_SIRV	chr9	125241340	125236239	-	8	2532	27803	95641	ENSG00000044574.7	ENST00000324460.6	HSPA5	HSPA5-201	Known	Known	None	0.25	None	None	None	None
0f3e2e48-acab-4563-87eb-59b777bb7824	ONT_GM12878_R1	hg38_SIRV	chr12	6493236	6492149	-	3	597	33928	117997	ENSG00000111639.7	ENST00000229238.4	MRPL51	MRPL51-201	Known	Known	None	0.25	None	None	None	None
801599ec-adee-4253-b3aa-073b5801630d	ONT_GM12878_R2	hg38_SIRV	chr6	33075981	33086745	+	6	1049	18681	66536	ENSG00000223865.10	ENST00000418931.6	HLA-DPB1	HLA-DPB1-211	Known	Known	None	0.550000011920929	None	None	None	None
m54284U_191110_105540/41749324/ccs	PB_GM12878_R1	hg38_SIRV	chr1	155462545	155465289	+	1	2745	118252	592769	ENCODEHG000118252	ENCODEHT000592769	ENCODEHG000118252	ENCODEHT000592769	Antisense	Antisense	None	1.0	None	None	None	None
m54284U_191110_105540/27656962/ccs	PB_GM12878_R1	hg38_SIRV	chr9	125241342	125236239	-	8	2534	27803	95641	ENSG00000044574.7	ENST00000324460.6	HSPA5	HSPA5-201	Known	Known	None	0.25	None	None	None	None
m54284U_191110_105540/1378588/ccs	PB_GM12878_R1	hg38_SIRV	chr2	218217189	218254100	+	11	1162	8817	30977	ENSG00000163466.15	ENST00000315717.9	ARPC2	ARPC2-202	Known	Known	None	0.800000011920929	None	None	None	None
20dc6411-3682-413f-8f2d-a03a167ed36f	ONT_GM12878_R1	hg38_SIRV	chr12	6493235	6492149	-	3	601	33928	117997	ENSG00000111639.7	ENST00000229238.4	MRPL51	MRPL51-201	Known	Known	None	0.25	None	None	None	None
f131f1db-1711-4b15-856a-e79cc51669a7	ONT_GM12878_R2	hg38_SIRV	chr6	33075981	33086872	+	6	1176	18681	66536	ENSG00000223865.10	ENST00000418931.6	HLA-DPB1	HLA-DPB1-211	Known	Known	None	0.5	None	None	None	None
m54284U_191110_105540/167249213/ccs	PB_GM12878_R1	hg38_SIRV	chr1	155462545	155465289	+	1	2745	118252	592769	ENCODEHG000118252	ENCODEHT000592769	ENCODEHG000118252	ENCODEHT000592769	Antisense	Antisense	None	1.0	None	None	None	None
ef6a606e-1e0a-4859-921b-f9f596efebce	ONT_GM12878_R2	hg38_SIRV	chr12	6493221	6492149	-	3	594	33928	117997	ENSG00000111639.7	ENST00000229238.4	MRPL51	MRPL51-201	Known	Known	None	0.25	None	None	None	None
m54284U_191110_105540/28247007/ccs	PB_GM12878_R1	hg38_SIRV	chr9	125241339	125236239	-	8	2531	27803	95641	ENSG00000044574.7	ENST00000324460.6	HSPA5	HSPA5-201	Known	Known	None	0.25	None	None	None	None
18905033-42a9-4330-be41-e95c69bca951	ONT_GM12878_R2	hg38_SIRV	chr6	33075981	33086772	+	6	1076	18681	66536	ENSG00000223865.10	ENST00000418931.6	HLA-DPB1	HLA-DPB1-211	Known	Known	None	0.15000000596046448	None	None	None	None
m54284U_191111_172039/139068288/ccs	PB_GM12878_R2	hg38_SIRV	chr1	155462545	155465289	+	1	2745	118252	592769	ENCODEHG000118252	ENCODEHT000592769	ENCODEHG000118252	ENCODEHT000592769	Antisense	Antisense	None	1.0	None	None	None	None
903df301-ef47-41a4-8ff7-8b42a2b34219	ONT_GM12878_R2	hg38_SIRV	chr12	6493258	6492149	-	3	631	33928	117997	ENSG00000111639.7	ENST00000229238.4	MRPL51	MRPL51-201	Known	Known	None	0.25	None	None	None	None
m54284U_191110_105540/28706847/ccs	PB_GM12878_R1	hg38_SIRV	chr9	125241343	125236239	-	8	2535	27803	95641	ENSG00000044574.7	ENST00000324460.6	HSPA5	HSPA5-201	Known	Known	None	0.25	None	None	None	None
m54284U_191110_105540/103612781/ccs	PB_GM12878_R1	hg38_SIRV	chr1	155463268	155465289	+	1	2022	118252	592769	ENCODEHG000118252	ENCODEHT000592769	ENCODEHG000118252	ENCODEHT000592769	Antisense	Antisense	None	1.0	None	None	None	None
m54284U_191110_105540/525005/ccs	PB_GM12878_R1	hg38_SIRV	chr6	33075982	33086767	+	6	1070	18681	66536	ENSG00000223865.10	ENST00000418931.6	HLA-DPB1	HLA-DPB1-211	Known	Known	None	0.20000000298023224	None	None	None	None
0bd19ede-6fb6-4832-b003-b395d25266fe	ONT_GM12878_R2	hg38_SIRV	chr12	6493228	6492149	-	3	589	33928	117997	ENSG00000111639.7	ENST00000229238.4	MRPL51	MRPL51-201	Known	Known	None	0.25	None	None	None	None
m54284U_191110_105540/1771201/ccs	PB_GM12878_R1	hg38_SIRV	chr2	218217189	218235599	+	5	1544	8817	30979	ENSG00000163466.15	ENST00000489598.5	ARPC2	ARPC2-217	Known	Known	None	0.75	None	None	None	None
17283d52-0b6b-41c0-b676-06ff27966fe3	ONT_GM12878_R2	hg38_SIRV	chr12	6493236	6492149	-	3	596	33928	117997	ENSG00000111639.7	ENST00000229238.4	MRPL51	MRPL51-201	Known	Known	None	0.25	None	None	None	None
m54284U_191110_105540/36439112/ccs	PB_GM12878_R1	hg38_SIRV	chr1	155463269	155465289	+	1	2021	118252	592769	ENCODEHG000118252	ENCODEHT000592769	ENCODEHG000118252	ENCODEHT000592769	Antisense	Antisense	None	1.0	None	None	None	None
m54284U_191110_105540/16712866/ccs	PB_GM12878_R1	hg38_SIRV	chr6	33075982	33086768	+	6	1071	18681	66536	ENSG00000223865.10	ENST00000418931.6	HLA-DPB1	HLA-DPB1-211	Known	Known	None	0.15000000596046448	None	None	None	None
m54284U_191110_105540/30212347/ccs	PB_GM12878_R1	hg38_SIRV	chr9	125241342	125236239	-	8	2534	27803	95641	ENSG00000044574.7	ENST00000324460.6	HSPA5	HSPA5-201	Known	Known	None	0.25	None	None	None	None
67389ae2-6821-4d62-bd67-8176fa215226	ONT_GM12878_R2	hg38_SIRV	chr12	6493823	6492149	-	3	795	33928	117999	ENSG00000111639.7	ENST00000543164.5	MRPL51	MRPL51-205	Known	Known	None	0.25	None	None	None	None
m54284U_191110_105540/38142195/ccs	PB_GM12878_R1	hg38_SIRV	chr1	155463269	155465289	+	1	2012	118252	592769	ENCODEHG000118252	ENCODEHT000592769	ENCODEHG000118252	ENCODEHT000592769	Antisense	Antisense	None	1.0	None	None	None	None
m54284U_191110_105540/22743775/ccs	PB_GM12878_R1	hg38_SIRV	chr6	33075982	33086803	+	6	1106	18681	66536	ENSG00000223865.10	ENST00000418931.6	HLA-DPB1	HLA-DPB1-211	Known	Known	None	0.30000001192092896	None	None	None	None
4bb8a6bf-4059-4909-bf64-545f44f79044	ONT_GM12878_R2	hg38_SIRV	chr12	6493256	6492149	-	3	629	33928	117997	ENSG00000111639.7	ENST00000229238.4	MRPL51	MRPL51-201	Known	Known	None	0.25	None	None	None	None
m54284U_191110_105540/2558636/ccs	PB_GM12878_R1	hg38_SIRV	chr2	218217189	218254101	+	11	1163	8817	30977	ENSG00000163466.15	ENST00000315717.9	ARPC2	ARPC2-202	Known	Known	None	0.8500000238418579	None	None	None	None
m54284U_191110_105540/30279932/ccs	PB_GM12878_R1	hg38_SIRV	chr9	125241342	125236239	-	8	2534	27803	95641	ENSG00000044574.7	ENST00000324460.6	HSPA5	HSPA5-201	Known	Known	None	0.25	None	None	None	None
m54284U_191110_105540/42927394/ccs	PB_GM12878_R1	hg38_SIRV	chr1	155463269	155465289	+	1	2021	118252	592769	ENCODEHG000118252	ENCODEHT000592769	ENCODEHG000118252	ENCODEHT000592769	Antisense	Antisense	None	1.0	None	None	None	None
m54284U_191110_105540/123996022/ccs	PB_GM12878_R1	hg38_SIRV	chr12	6493256	6492150	-	3	628	33928	117997	ENSG00000111639.7	ENST00000229238.4	MRPL51	MRPL51-201	Known	Known	None	0.25	None	None	None	None
m54284U_191110_105540/27986115/ccs	PB_GM12878_R1	hg38_SIRV	chr6	33075982	33086750	+	6	1053	18681	66536	ENSG00000223865.10	ENST00000418931.6	HLA-DPB1	HLA-DPB1-211	Known	Known	None	0.6000000238418579	None	None	None	None
m54284U_191110_105540/86312694/ccs	PB_GM12878_R1	hg38_SIRV	chr1	155463269	155465289	+	1	2021	118252	592769	ENCODEHG000118252	ENCODEHT000592769	ENCODEHG000118252	ENCODEHT000592769	Antisense	Antisense	None	1.0	None	None	None	None
m54284U_191110_105540/31327749/ccs	PB_GM12878_R1	hg38_SIRV	chr9	125241339	125236239	-	8	2531	27803	95641	ENSG00000044574.7	ENST00000324460.6	HSPA5	HSPA5-201	Known	Known	None	0.25	None	None	None	None
m54284U_191111_172039/52167569/ccs	PB_GM12878_R2	hg38_SIRV	chr12	6493262	6492150	-	3	634	33928	117997	ENSG00000111639.7	ENST00000229238.4	MRPL51	MRPL51-201	Known	Known	None	0.25	None	None	None	None
m54284U_191110_105540/99681687/ccs	PB_GM12878_R1	hg38_SIRV	chr1	155463269	155465289	+	1	2021	118252	592769	ENCODEHG000118252	ENCODEHT000592769	ENCODEHG000118252	ENCODEHT000592769	Antisense	Antisense	None	1.0	None	None	None	None
m54284U_191110_105540/30408913/ccs	PB_GM12878_R1	hg38_SIRV	chr6	33075982	33086766	+	6	1069	18681	66536	ENSG00000223865.10	ENST00000418931.6	HLA-DPB1	HLA-DPB1-211	Known	Known	None	0.20000000298023224	None	None	None	None
m54284U_191110_105540/3213223/ccs	PB_GM12878_R1	hg38_SIRV	chr2	218217189	218254097	+	11	1159	8817	30977	ENSG00000163466.15	ENST00000315717.9	ARPC2	ARPC2-202	Known	Known	None	0.6499999761581421	None	None	None	None
m54284U_191111_172039/70910545/ccs	PB_GM12878_R2	hg38_SIRV	chr12	6493248	6492150	-	3	620	33928	117997	ENSG00000111639.7	ENST00000229238.4	MRPL51	MRPL51-201	Known	Known	None	0.25	None	None	None	None
m54284U_191110_105540/31328128/ccs	PB_GM12878_R1	hg38_SIRV	chr9	125241342	125236239	-	8	2534	27803	95641	ENSG00000044574.7	ENST00000324460.6	HSPA5	HSPA5-201	Known	Known	None	0.25	None	None	None	None
m54284U_191110_105540/109447622/ccs	PB_GM12878_R1	hg38_SIRV	chr1	155463269	155465289	+	1	2021	118252	592769	ENCODEHG000118252	ENCODEHT000592769	ENCODEHG000118252	ENCODEHT000592769	Antisense	Antisense	None	1.0	None	None	None	None
f76cfd41-61c5-4e5c-a43d-40d0d092e5ee	ONT_GM12878_R1	hg38_SIRV	chr12	6493786	6492150	-	3	757	33928	117999	ENSG00000111639.7	ENST00000543164.5	MRPL51	MRPL51-205	Known	Known	None	0.25	None	None	None	None
m54284U_191110_105540/61081898/ccs	PB_GM12878_R1	hg38_SIRV	chr6	33075982	33086771	+	6	1074	18681	66536	ENSG00000223865.10	ENST00000418931.6	HLA-DPB1	HLA-DPB1-211	Known	Known	None	0.10000000149011612	None	None	None	None
m54284U_191110_105540/121702298/ccs	PB_GM12878_R1	hg38_SIRV	chr1	155463269	155465289	+	1	2021	118252	592769	ENCODEHG000118252	ENCODEHT000592769	ENCODEHG000118252	ENCODEHT000592769	Antisense	Antisense	None	1.0	None	None	None	None
m54284U_191110_105540/35061955/ccs	PB_GM12878_R1	hg38_SIRV	chr9	125241336	125236239	-	8	2528	27803	95641	ENSG00000044574.7	ENST00000324460.6	HSPA5	HSPA5-201	Known	Known	None	0.25	None	None	None	None
e4cd236c-3695-4913-8a14-a4b70dd6f8fd	ONT_GM12878_R1	hg38_SIRV	chr12	6493236	6492150	-	3	608	33928	117997	ENSG00000111639.7	ENST00000229238.4	MRPL51	MRPL51-201	Known	Known	None	0.25	None	None	None	None
m54284U_191110_105540/138872918/ccs	PB_GM12878_R1	hg38_SIRV	chr1	155463269	155465289	+	1	2021	118252	592769	ENCODEHG000118252	ENCODEHT000592769	ENCODEHG000118252	ENCODEHT000592769	Antisense	Antisense	None	1.0	None	None	None	None
m54284U_191110_105540/71109005/ccs	PB_GM12878_R1	hg38_SIRV	chr6	33075982	33086767	+	6	1070	18681	66536	ENSG00000223865.10	ENST00000418931.6	HLA-DPB1	HLA-DPB1-211	Known	Known	None	0.20000000298023224	None	None	None	None
m54284U_191110_105540/3738087/ccs	PB_GM12878_R1	hg38_SIRV	chr2	218217189	218254104	+	11	1166	8817	30977	ENSG00000163466.15	ENST00000315717.9	ARPC2	ARPC2-202	Known	Known	None	0.8999999761581421	None	None	None	None
ccfb9911-26ff-44d3-8304-9d7923dbd14f	ONT_GM12878_R1	hg38_SIRV	chr12	6493247	6492150	-	3	619	33928	117997	ENSG00000111639.7	ENST00000229238.4	MRPL51	MRPL51-201	Known	Known	None	0.25	None	None	None	None
m54284U_191110_105540/35654234/ccs	PB_GM12878_R1	hg38_SIRV	chr9	125241339	125236239	-	8	2531	27803	95641	ENSG00000044574.7	ENST00000324460.6	HSPA5	HSPA5-201	Known	Known	None	0.25	None	None	None	None
m54284U_191110_105540/148899627/ccs	PB_GM12878_R1	hg38_SIRV	chr1	155463269	155465289	+	1	2021	118252	592769	ENCODEHG000118252	ENCODEHT000592769	ENCODEHG000118252	ENCODEHT000592769	Antisense	Antisense	None	1.0	None	None	None	None
1c8935ef-2bb7-4bd7-afa0-e5ee3f7ab116	ONT_GM12878_R1	hg38_SIRV	chr12	6493251	6492150	-	3	623	33928	117997	ENSG00000111639.7	ENST00000229238.4	MRPL51	MRPL51-201	Known	Known	None	0.25	None	None	None	None
m54284U_191110_105540/97452265/ccs	PB_GM12878_R1	hg38_SIRV	chr6	33075982	33086767	+	6	1070	18681	66536	ENSG00000223865.10	ENST00000418931.6	HLA-DPB1	HLA-DPB1-211	Known	Known	None	0.20000000298023224	None	None	None	None
m54284U_191110_105540/166789377/ccs	PB_GM12878_R1	hg38_SIRV	chr1	155463269	155465289	+	1	2021	118252	592769	ENCODEHG000118252	ENCODEHT000592769	ENCODEHG000118252	ENCODEHT000592769	Antisense	Antisense	None	1.0	None	None	None	None
4c3b05d0-0ec9-4191-8c27-53e4776d5392	ONT_GM12878_R1	hg38_SIRV	chr12	6493251	6492150	-	3	617	33928	117997	ENSG00000111639.7	ENST00000229238.4	MRPL51	MRPL51-201	Known	Known	None	0.25	None	None	None	None
m54284U_191110_105540/35782932/ccs	PB_GM12878_R1	hg38_SIRV	chr9	125241342	125236239	-	8	2534	27803	95641	ENSG00000044574.7	ENST00000324460.6	HSPA5	HSPA5-201	Known	Known	None	0.25	None	None	None	None
m54284U_191110_105540/109314603/ccs	PB_GM12878_R1	hg38_SIRV	chr6	33075982	33086760	+	6	1063	18681	66536	ENSG00000223865.10	ENST00000418931.6	HLA-DPB1	HLA-DPB1-211	Known	Known	None	0.4000000059604645	None	None	None	None
m54284U_191110_105540/3997769/ccs	PB_GM12878_R1	hg38_SIRV	chr2	218217189	218254101	+	11	1163	8817	30977	ENSG00000163466.15	ENST00000315717.9	ARPC2	ARPC2-202	Known	Known	None	0.8500000238418579	None	None	None	None
m54284U_191110_105540/179176635/ccs	PB_GM12878_R1	hg38_SIRV	chr1	155463269	155465289	+	1	2021	118252	592769	ENCODEHG000118252	ENCODEHT000592769	ENCODEHG000118252	ENCODEHT000592769	Antisense	Antisense	None	1.0	None	None	None	None
30826312-91e0-4f13-9129-754687d9a44e	ONT_GM12878_R1	hg38_SIRV	chr12	6493248	6492150	-	3	614	33928	117997	ENSG00000111639.7	ENST00000229238.4	MRPL51	MRPL51-201	Known	Known	None	0.25	None	None	None	None
m54284U_191111_172039/8456585/ccs	PB_GM12878_R2	hg38_SIRV	chr1	155463269	155465289	+	1	2021	118252	592769	ENCODEHG000118252	ENCODEHT000592769	ENCODEHG000118252	ENCODEHT000592769	Antisense	Antisense	None	1.0	None	None	None	None
m54284U_191110_105540/36372944/ccs	PB_GM12878_R1	hg38_SIRV	chr9	125241340	125236239	-	8	2532	27803	95641	ENSG00000044574.7	ENST00000324460.6	HSPA5	HSPA5-201	Known	Known	None	0.25	None	None	None	None
m54284U_191110_105540/112921235/ccs	PB_GM12878_R1	hg38_SIRV	chr6	33075982	33086771	+	6	1074	18681	66536	ENSG00000223865.10	ENST00000418931.6	HLA-DPB1	HLA-DPB1-211	Known	Known	None	0.10000000149011612	None	None	None	None
fa62167a-b048-44d3-b72b-4b9b6ea23921	ONT_GM12878_R1	hg38_SIRV	chr12	6493250	6492150	-	3	608	33928	117997	ENSG00000111639.7	ENST00000229238.4	MRPL51	MRPL51-201	Known	Known	None	0.25	None	None	None	None
m54284U_191111_172039/9177119/ccs	PB_GM12878_R2	hg38_SIRV	chr1	155463269	155465289	+	1	2021	118252	592769	ENCODEHG000118252	ENCODEHT000592769	ENCODEHG000118252	ENCODEHT000592769	Antisense	Antisense	None	1.0	None	None	None	None
22b7912b-fc2c-460e-84a1-91d310bac880	ONT_GM12878_R1	hg38_SIRV	chr12	6493811	6492150	-	3	782	33928	117999	ENSG00000111639.7	ENST00000543164.5	MRPL51	MRPL51-205	Known	Known	None	0.25	None	None	None	None
m54284U_191110_105540/115475430/ccs	PB_GM12878_R1	hg38_SIRV	chr6	33075982	33086770	+	6	1073	18681	66536	ENSG00000223865.10	ENST00000418931.6	HLA-DPB1	HLA-DPB1-211	Known	Known	None	0.10000000149011612	None	None	None	None
m54284U_191110_105540/40372494/ccs	PB_GM12878_R1	hg38_SIRV	chr9	125241342	125236239	-	8	2534	27803	95641	ENSG00000044574.7	ENST00000324460.6	HSPA5	HSPA5-201	Known	Known	None	0.25	None	None	None	None
m54284U_191110_105540/4849826/ccs	PB_GM12878_R1	hg38_SIRV	chr2	218217189	218254101	+	11	1163	8817	30977	ENSG00000163466.15	ENST00000315717.9	ARPC2	ARPC2-202	Known	Known	None	0.8500000238418579	None	None	None	None
m54284U_191111_172039/9374408/ccs	PB_GM12878_R2	hg38_SIRV	chr1	155463269	155465289	+	1	2021	118252	592769	ENCODEHG000118252	ENCODEHT000592769	ENCODEHG000118252	ENCODEHT000592769	Antisense	Antisense	None	1.0	None	None	None	None
7cb07990-40d3-498b-a738-3bb6a34838e7	ONT_GM12878_R1	hg38_SIRV	chr12	6493250	6492150	-	3	622	33928	117997	ENSG00000111639.7	ENST00000229238.4	MRPL51	MRPL51-201	Known	Known	None	0.25	None	None	None	None
m54284U_191110_105540/118489911/ccs	PB_GM12878_R1	hg38_SIRV	chr6	33075982	33086767	+	6	1070	18681	66536	ENSG00000223865.10	ENST00000418931.6	HLA-DPB1	HLA-DPB1-211	Known	Known	None	0.20000000298023224	None	None	None	None
m54284U_191110_105540/40568221/ccs	PB_GM12878_R1	hg38_SIRV	chr9	125241340	125236239	-	8	2532	27803	95641	ENSG00000044574.7	ENST00000324460.6	HSPA5	HSPA5-201	Known	Known	None	0.25	None	None	None	None
m54284U_191111_172039/13961476/ccs	PB_GM12878_R2	hg38_SIRV	chr1	155463269	155465290	+	1	2022	118252	592769	ENCODEHG000118252	ENCODEHT000592769	ENCODEHG000118252	ENCODEHT000592769	Antisense	Antisense	None	1.0	None	None	None	None
f77d3a69-51d6-41bd-a943-e46eebcce393	ONT_GM12878_R1	hg38_SIRV	chr12	6493259	6492150	-	3	631	33928	117997	ENSG00000111639.7	ENST00000229238.4	MRPL51	MRPL51-201	Known	Known	None	0.25	None	None	None	None
m54284U_191110_105540/118554740/ccs	PB_GM12878_R1	hg38_SIRV	chr6	33075982	33086760	+	6	1063	18681	66536	ENSG00000223865.10	ENST00000418931.6	HLA-DPB1	HLA-DPB1-211	Known	Known	None	0.4000000059604645	None	None	None	None
1888d063-a2ac-48f8-80a2-05e5cfdba1a5	ONT_GM12878_R1	hg38_SIRV	chr12	6493208	6492150	-	3	580	33928	117997	ENSG00000111639.7	ENST00000229238.4	MRPL51	MRPL51-201	Known	Known	None	0.25	None	None	None	None
m54284U_191111_172039/38536183/ccs	PB_GM12878_R2	hg38_SIRV	chr1	155463269	155465289	+	1	2021	118252	592769	ENCODEHG000118252	ENCODEHT000592769	ENCODEHG000118252	ENCODEHT000592769	Antisense	Antisense	None	1.0	None	None	None	None
m54284U_191110_105540/5637503/ccs	PB_GM12878_R1	hg38_SIRV	chr2	218217189	218254108	+	11	1170	8817	30977	ENSG00000163466.15	ENST00000315717.9	ARPC2	ARPC2-202	Known	Known	None	0.8999999761581421	None	None	None	None
m54284U_191110_105540/43189507/ccs	PB_GM12878_R1	hg38_SIRV	chr9	125241342	125236239	-	8	2534	27803	95641	ENSG00000044574.7	ENST00000324460.6	HSPA5	HSPA5-201	Known	Known	None	0.25	None	None	None	None
4709f3d7-748c-4bc6-ae22-053fe93a1929	ONT_GM12878_R1	hg38_SIRV	chr12	6493249	6492150	-	3	621	33928	117997	ENSG00000111639.7	ENST00000229238.4	MRPL51	MRPL51-201	Known	Known	None	0.25	None	None	None	None
m54284U_191111_172039/82381173/ccs	PB_GM12878_R2	hg38_SIRV	chr1	155463269	155465289	+	1	2021	118252	592769	ENCODEHG000118252	ENCODEHT000592769	ENCODEHG000118252	ENCODEHT000592769	Antisense	Antisense	None	1.0	None	None	None	None
m54284U_191110_105540/124322030/ccs	PB_GM12878_R1	hg38_SIRV	chr6	33075982	33086767	+	6	1070	18681	66536	ENSG00000223865.10	ENST00000418931.6	HLA-DPB1	HLA-DPB1-211	Known	Known	None	0.20000000298023224	None	None	None	None
b6a70fdb-d53c-47c3-9abd-8587d5e97ceb	ONT_GM12878_R1	hg38_SIRV	chr12	6493236	6492150	-	3	602	33928	117997	ENSG00000111639.7	ENST00000229238.4	MRPL51	MRPL51-201	Known	Known	None	0.25	None	None	None	None
m54284U_191110_105540/43256097/ccs	PB_GM12878_R1	hg38_SIRV	chr9	125241339	125236239	-	8	2531	27803	95641	ENSG00000044574.7	ENST00000324460.6	HSPA5	HSPA5-201	Known	Known	None	0.25	None	None	None	None
m54284U_191111_172039/92080181/ccs	PB_GM12878_R2	hg38_SIRV	chr1	155463269	155465289	+	1	2021	118252	592769	ENCODEHG000118252	ENCODEHT000592769	ENCODEHG000118252	ENCODEHT000592769	Antisense	Antisense	None	1.0	None	None	None	None
m54284U_191110_105540/128387873/ccs	PB_GM12878_R1	hg38_SIRV	chr6	33075982	33086770	+	6	1073	18681	66536	ENSG00000223865.10	ENST00000418931.6	HLA-DPB1	HLA-DPB1-211	Known	Known	None	0.10000000149011612	None	None	None	None
4e80c54a-ca43-4d02-98f0-57b28428e2e2	ONT_GM12878_R1	hg38_SIRV	chr12	6493787	6492150	-	3	758	33928	117999	ENSG00000111639.7	ENST00000543164.5	MRPL51	MRPL51-205	Known	Known	None	0.25	None	None	None	None
m54284U_191110_105540/5767910/ccs	PB_GM12878_R1	hg38_SIRV	chr2	218217189	218254108	+	11	1170	8817	30977	ENSG00000163466.15	ENST00000315717.9	ARPC2	ARPC2-202	Known	Known	None	0.8999999761581421	None	None	None	None
m54284U_191111_172039/109578406/ccs	PB_GM12878_R2	hg38_SIRV	chr1	155463269	155465289	+	1	2021	118252	592769	ENCODEHG000118252	ENCODEHT000592769	ENCODEHG000118252	ENCODEHT000592769	Antisense	Antisense	None	1.0	None	None	None	None
m54284U_191110_105540/45876295/ccs	PB_GM12878_R1	hg38_SIRV	chr9	125241342	125236239	-	8	2534	27803	95641	ENSG00000044574.7	ENST00000324460.6	HSPA5	HSPA5-201	Known	Known	None	0.25	None	None	None	None
7f19c04e-0471-49ba-a6ae-80baa572ed55	ONT_GM12878_R1	hg38_SIRV	chr12	6493789	6492150	-	3	760	33928	117999	ENSG00000111639.7	ENST00000543164.5	MRPL51	MRPL51-205	Known	Known	None	0.25	None	None	None	None
m54284U_191110_105540/134022670/ccs	PB_GM12878_R1	hg38_SIRV	chr6	33075982	33086764	+	6	1067	18681	66536	ENSG00000223865.10	ENST00000418931.6	HLA-DPB1	HLA-DPB1-211	Known	Known	None	0.20000000298023224	None	None	None	None
m54284U_191111_172039/124059661/ccs	PB_GM12878_R2	hg38_SIRV	chr1	155463269	155465289	+	1	2021	118252	592769	ENCODEHG000118252	ENCODEHT000592769	ENCODEHG000118252	ENCODEHT000592769	Antisense	Antisense	None	1.0	None	None	None	None
3a016c8b-4e71-4926-aa04-51d536cab9a9	ONT_GM12878_R1	hg38_SIRV	chr12	6493809	6492150	-	3	780	33928	117999	ENSG00000111639.7	ENST00000543164.5	MRPL51	MRPL51-205	Known	Known	None	0.25	None	None	None	None
m54284U_191110_105540/47843275/ccs	PB_GM12878_R1	hg38_SIRV	chr9	125241336	125236239	-	8	2528	27803	95641	ENSG00000044574.7	ENST00000324460.6	HSPA5	HSPA5-201	Known	Known	None	0.25	None	None	None	None
m54284U_191110_105540/154077980/ccs	PB_GM12878_R1	hg38_SIRV	chr6	33075982	33086767	+	6	1070	18681	66536	ENSG00000223865.10	ENST00000418931.6	HLA-DPB1	HLA-DPB1-211	Known	Known	None	0.20000000298023224	None	None	None	None
m54284U_191111_172039/125829762/ccs	PB_GM12878_R2	hg38_SIRV	chr1	155463269	155465289	+	1	2021	118252	592769	ENCODEHG000118252	ENCODEHT000592769	ENCODEHG000118252	ENCODEHT000592769	Antisense	Antisense	None	1.0	None	None	None	None
m54284U_191110_105540/6555232/ccs	PB_GM12878_R1	hg38_SIRV	chr2	218217189	218254347	+	11	1409	8817	30977	ENSG00000163466.15	ENST00000315717.9	ARPC2	ARPC2-202	Known	Known	None	0.25	None	None	None	None
a3572764-1fa9-4537-95b6-0b6b73dd11ad	ONT_GM12878_R1	hg38_SIRV	chr12	6493236	6492150	-	3	602	33928	117997	ENSG00000111639.7	ENST00000229238.4	MRPL51	MRPL51-201	Known	Known	None	0.25	None	None	None	None
m54284U_191111_172039/132057921/ccs	PB_GM12878_R2	hg38_SIRV	chr1	155463269	155465289	+	1	2021	118252	592769	ENCODEHG000118252	ENCODEHT000592769	ENCODEHG000118252	ENCODEHT000592769	Antisense	Antisense	None	1.0	None	None	None	None
m54284U_191110_105540/48106172/ccs	PB_GM12878_R1	hg38_SIRV	chr9	125241339	125236239	-	8	2531	27803	95641	ENSG00000044574.7	ENST00000324460.6	HSPA5	HSPA5-201	Known	Known	None	0.25	None	None	None	None
m54284U_191110_105540/162202735/ccs	PB_GM12878_R1	hg38_SIRV	chr6	33075982	33086787	+	6	1090	18681	66536	ENSG00000223865.10	ENST00000418931.6	HLA-DPB1	HLA-DPB1-211	Known	Known	None	0.5	None	None	None	None
47dfc203-9676-4239-b48d-e12774cc45bb	ONT_GM12878_R2	hg38_SIRV	chr12	6493239	6492150	-	3	611	33928	117997	ENSG00000111639.7	ENST00000229238.4	MRPL51	MRPL51-201	Known	Known	None	0.25	None	None	None	None
m54284U_191111_172039/133696141/ccs	PB_GM12878_R2	hg38_SIRV	chr1	155463269	155465289	+	1	2021	118252	592769	ENCODEHG000118252	ENCODEHT000592769	ENCODEHG000118252	ENCODEHT000592769	Antisense	Antisense	None	1.0	None	None	None	None
340ad257-dc88-4ca6-840f-a6e4698e51d6	ONT_GM12878_R2	hg38_SIRV	chr12	6493261	6492150	-	3	633	33928	117997	ENSG00000111639.7	ENST00000229238.4	MRPL51	MRPL51-201	Known	Known	None	0.25	None	None	None	None
m54284U_191110_105540/176360131/ccs	PB_GM12878_R1	hg38_SIRV	chr6	33075982	33086763	+	6	1066	18681	66536	ENSG00000223865.10	ENST00000418931.6	HLA-DPB1	HLA-DPB1-211	Known	Known	None	0.25	None	None	None	None
m54284U_191111_172039/152045326/ccs	PB_GM12878_R2	hg38_SIRV	chr1	155463269	155465289	+	1	2021	118252	592769	ENCODEHG000118252	ENCODEHT000592769	ENCODEHG000118252	ENCODEHT000592769	Antisense	Antisense	None	1.0	None	None	None	None
m54284U_191110_105540/48169582/ccs	PB_GM12878_R1	hg38_SIRV	chr9	125241340	125236239	-	8	2532	27803	95641	ENSG00000044574.7	ENST00000324460.6	HSPA5	HSPA5-201	Known	Known	None	0.25	None	None	None	None
m54284U_191110_105540/7668529/ccs	PB_GM12878_R1	hg38_SIRV	chr2	218217189	218254104	+	11	1166	8817	30977	ENSG00000163466.15	ENST00000315717.9	ARPC2	ARPC2-202	Known	Known	None	0.8999999761581421	None	None	None	None
42c90dc4-0ff7-49de-8e5c-ba6096cfb539	ONT_GM12878_R2	hg38_SIRV	chr12	6493230	6492150	-	3	594	33928	117997	ENSG00000111639.7	ENST00000229238.4	MRPL51	MRPL51-201	Known	Known	None	0.25	None	None	None	None
m54284U_191111_172039/152111188/ccs	PB_GM12878_R2	hg38_SIRV	chr1	155463269	155465289	+	1	2021	118252	592769	ENCODEHG000118252	ENCODEHT000592769	ENCODEHG000118252	ENCODEHT000592769	Antisense	Antisense	None	1.0	None	None	None	None
m54284U_191111_172039/459182/ccs	PB_GM12878_R2	hg38_SIRV	chr6	33075982	33086771	+	6	1068	18681	66536	ENSG00000223865.10	ENST00000418931.6	HLA-DPB1	HLA-DPB1-211	Known	Known	None	0.10000000149011612	None	None	None	None
m54284U_191110_105540/49481366/ccs	PB_GM12878_R1	hg38_SIRV	chr9	125241342	125236239	-	8	2534	27803	95641	ENSG00000044574.7	ENST00000324460.6	HSPA5	HSPA5-201	Known	Known	None	0.25	None	None	None	None
0f94e96c-1045-4909-88a0-6325709877d3	ONT_GM12878_R2	hg38_SIRV	chr12	6493784	6492150	-	3	531	33928	118002	ENSG00000111639.7	ENST00000543959.5	MRPL51	MRPL51-207	Known	Known	None	0.25	None	None	None	None
m54284U_191111_172039/169871027/ccs	PB_GM12878_R2	hg38_SIRV	chr1	155463269	155465289	+	1	2021	118252	592769	ENCODEHG000118252	ENCODEHT000592769	ENCODEHG000118252	ENCODEHT000592769	Antisense	Antisense	None	1.0	None	None	None	None
m54284U_191111_172039/917540/ccs	PB_GM12878_R2	hg38_SIRV	chr6	33075982	33086765	+	6	1068	18681	66536	ENSG00000223865.10	ENST00000418931.6	HLA-DPB1	HLA-DPB1-211	Known	Known	None	0.20000000298023224	None	None	None	None
d0919007-30c3-4cea-aed5-ba99d1485cb1	ONT_GM12878_R2	hg38_SIRV	chr12	6493773	6492150	-	3	744	33928	117999	ENSG00000111639.7	ENST00000543164.5	MRPL51	MRPL51-205	Known	Known	None	0.25	None	None	None	None
m54284U_191111_172039/174981848/ccs	PB_GM12878_R2	hg38_SIRV	chr1	155463269	155465267	+	1	1998	118252	592769	ENCODEHG000118252	ENCODEHT000592769	ENCODEHG000118252	ENCODEHT000592769	Antisense	Antisense	None	0.4000000059604645	None	None	None	None
m54284U_191110_105540/52823284/ccs	PB_GM12878_R1	hg38_SIRV	chr9	125241342	125236239	-	8	2534	27803	95641	ENSG00000044574.7	ENST00000324460.6	HSPA5	HSPA5-201	Known	Known	None	0.25	None	None	None	None
m54284U_191110_105540/7735906/ccs	PB_GM12878_R1	hg38_SIRV	chr2	218217189	218254101	+	11	1163	8817	30977	ENSG00000163466.15	ENST00000315717.9	ARPC2	ARPC2-202	Known	Known	None	0.8500000238418579	None	None	None	None
06aa4eb9-b9d0-4df5-aaeb-994b70b6a021	ONT_GM12878_R2	hg38_SIRV	chr12	6493213	6492150	-	3	585	33928	117997	ENSG00000111639.7	ENST00000229238.4	MRPL51	MRPL51-201	Known	Known	None	0.25	None	None	None	None
m54284U_191110_105540/31393792/ccs	PB_GM12878_R1	hg38_SIRV	chr1	155463273	155465289	+	1	2017	118252	592769	ENCODEHG000118252	ENCODEHT000592769	ENCODEHG000118252	ENCODEHT000592769	Antisense	Antisense	None	1.0	None	None	None	None
26f8c7fe-d6bc-4cf0-bd8b-ecc05a8f3758	ONT_GM12878_R2	hg38_SIRV	chr12	6493801	6492150	-	3	643	33928	592770	ENSG00000111639.7	ENCODEHT000592770	MRPL51	ENCODEHT000592770	Known	NNC	None	0.25	None	None	None	None
m54284U_191111_172039/17564996/ccs	PB_GM12878_R2	hg38_SIRV	chr6	33075982	33086773	+	6	1076	18681	66536	ENSG00000223865.10	ENST00000418931.6	HLA-DPB1	HLA-DPB1-211	Known	Known	None	0.20000000298023224	None	None	None	None
m54284U_191110_105540/53283674/ccs	PB_GM12878_R1	hg38_SIRV	chr9	125241342	125236239	-	8	2534	27803	95641	ENSG00000044574.7	ENST00000324460.6	HSPA5	HSPA5-201	Known	Known	None	0.25	None	None	None	None
m54284U_191110_105540/82707673/ccs	PB_GM12878_R1	hg38_SIRV	chr1	155463277	155465282	+	1	2006	118252	592769	ENCODEHG000118252	ENCODEHT000592769	ENCODEHG000118252	ENCODEHT000592769	Antisense	Antisense	None	0.800000011920929	None	None	None	None
1c238372-9325-4cd2-8fa7-821625f2881f	ONT_GM12878_R2	hg38_SIRV	chr12	6493247	6492150	-	3	619	33928	117997	ENSG00000111639.7	ENST00000229238.4	MRPL51	MRPL51-201	Known	Known	None	0.25	None	None	None	None
m54284U_191111_172039/52953696/ccs	PB_GM12878_R2	hg38_SIRV	chr6	33075982	33086765	+	6	1068	18681	66536	ENSG00000223865.10	ENST00000418931.6	HLA-DPB1	HLA-DPB1-211	Known	Known	None	0.20000000298023224	None	None	None	None
m54284U_191110_105540/8587883/ccs	PB_GM12878_R1	hg38_SIRV	chr2	218217189	218254345	+	11	1407	8817	30977	ENSG00000163466.15	ENST00000315717.9	ARPC2	ARPC2-202	Known	Known	None	0.25	None	None	None	None
m54284U_191110_105540/137299547/ccs	PB_GM12878_R1	hg38_SIRV	chr1	155463525	155465289	+	1	1765	118252	592769	ENCODEHG000118252	ENCODEHT000592769	ENCODEHG000118252	ENCODEHT000592769	Antisense	Antisense	None	1.0	None	None	None	None
m54284U_191110_105540/53478046/ccs	PB_GM12878_R1	hg38_SIRV	chr9	125241342	125236239	-	8	2534	27803	95641	ENSG00000044574.7	ENST00000324460.6	HSPA5	HSPA5-201	Known	Known	None	0.25	None	None	None	None
091b4451-d67e-4692-9524-186d04e48691	ONT_GM12878_R2	hg38_SIRV	chr12	6493199	6492150	-	3	554	33928	117997	ENSG00000111639.7	ENST00000229238.4	MRPL51	MRPL51-201	Known	Known	None	0.25	None	None	None	None
m54284U_191111_172039/61539818/ccs	PB_GM12878_R2	hg38_SIRV	chr6	33075982	33086790	+	6	1093	18681	66536	ENSG00000223865.10	ENST00000418931.6	HLA-DPB1	HLA-DPB1-211	Known	Known	None	0.550000011920929	None	None	None	None
m54284U_191110_105540/56099516/ccs	PB_GM12878_R1	hg38_SIRV	chr1	155463692	155465289	+	1	1598	118252	592769	ENCODEHG000118252	ENCODEHT000592769	ENCODEHG000118252	ENCODEHT000592769	Antisense	Antisense	None	1.0	None	None	None	None
8717b105-3557-4cd6-b2a3-7f5dd6b52ab5	ONT_GM12878_R2	hg38_SIRV	chr12	6493257	6492150	-	3	623	33928	117997	ENSG00000111639.7	ENST00000229238.4	MRPL51	MRPL51-201	Known	Known	None	0.25	None	None	None	None
m54284U_191110_105540/54134405/ccs	PB_GM12878_R1	hg38_SIRV	chr9	125241342	125236239	-	8	2534	27803	95641	ENSG00000044574.7	ENST00000324460.6	HSPA5	HSPA5-201	Known	Known	None	0.25	None	None	None	None
m54284U_191111_172039/142935544/ccs	PB_GM12878_R2	hg38_SIRV	chr1	155463693	155465289	+	1	1597	118252	592769	ENCODEHG000118252	ENCODEHT000592769	ENCODEHG000118252	ENCODEHT000592769	Antisense	Antisense	None	1.0	None	None	None	None
m54284U_191111_172039/65209941/ccs	PB_GM12878_R2	hg38_SIRV	chr6	33075982	33086765	+	6	1068	18681	66536	ENSG00000223865.10	ENST00000418931.6	HLA-DPB1	HLA-DPB1-211	Known	Known	None	0.20000000298023224	None	None	None	None
bb527603-a587-42b6-a061-90a174dfcc63	ONT_GM12878_R2	hg38_SIRV	chr12	6493829	6492150	-	3	800	33928	117999	ENSG00000111639.7	ENST00000543164.5	MRPL51	MRPL51-205	Known	Known	None	0.25	None	None	None	None
m54284U_191110_105540/13240775/ccs	PB_GM12878_R1	hg38_SIRV	chr12	6492268	6492145	-	1	132	33928	592740	ENSG00000111639.7	ENCODEHT000592740	MRPL51	ENCODEHT000592740	Known	Genomic	None	0.30000001192092896	None	None	None	None
m54284U_191110_105540/9111272/ccs	PB_GM12878_R1	hg38_SIRV	chr2	218217189	218254345	+	11	1407	8817	30977	ENSG00000163466.15	ENST00000315717.9	ARPC2	ARPC2-202	Known	Known	None	0.25	None	None	None	None
m54284U_191110_105540/37355539/ccs	PB_GM12878_R1	hg38_SIRV	chr1	155464601	155465050	+	1	450	118252	592769	ENCODEHG000118252	ENCODEHT000592769	ENCODEHG000118252	ENCODEHT000592769	Antisense	Antisense	None	0.6499999761581421	None	None	None	None
m54284U_191110_105540/54527110/ccs	PB_GM12878_R1	hg38_SIRV	chr9	125241343	125236239	-	8	2535	27803	95641	ENSG00000044574.7	ENST00000324460.6	HSPA5	HSPA5-201	Known	Known	None	0.25	None	None	None	None
m54284U_191111_172039/92146485/ccs	PB_GM12878_R2	hg38_SIRV	chr6	33075982	33086767	+	6	1070	18681	66536	ENSG00000223865.10	ENST00000418931.6	HLA-DPB1	HLA-DPB1-211	Known	Known	None	0.20000000298023224	None	None	None	None
m54284U_191110_105540/28445379/ccs	PB_GM12878_R1	hg38_SIRV	chr12	6493262	6492151	-	3	633	33928	117997	ENSG00000111639.7	ENST00000229238.4	MRPL51	MRPL51-201	Known	Known	None	0.30000001192092896	None	None	None	None
m54284U_191110_105540/51185621/ccs	PB_GM12878_R1	hg38_SIRV	chr12	6493262	6492151	-	3	633	33928	117997	ENSG00000111639.7	ENST00000229238.4	MRPL51	MRPL51-201	Known	Known	None	0.30000001192092896	None	None	None	None
m54284U_191110_105540/54856435/ccs	PB_GM12878_R1	hg38_SIRV	chr9	125241342	125236239	-	8	2534	27803	95641	ENSG00000044574.7	ENST00000324460.6	HSPA5	HSPA5-201	Known	Known	None	0.25	None	None	None	None
m54284U_191111_172039/131989624/ccs	PB_GM12878_R2	hg38_SIRV	chr6	33075982	33086760	+	6	1063	18681	66536	ENSG00000223865.10	ENST00000418931.6	HLA-DPB1	HLA-DPB1-211	Known	Known	None	0.4000000059604645	None	None	None	None
m54284U_191110_105540/73401482/ccs	PB_GM12878_R1	hg38_SIRV	chr12	6493262	6492151	-	3	633	33928	117997	ENSG00000111639.7	ENST00000229238.4	MRPL51	MRPL51-201	Known	Known	None	0.30000001192092896	None	None	None	None
m54284U_191110_105540/41747039/ccs	PB_GM12878_R1	hg38_SIRV	chr1	155466668	155468337	+	1	1670	118253	592771	ENCODEHG000118253	ENCODEHT000592771	ENCODEHG000118253	ENCODEHT000592771	Antisense	Antisense	None	0.25	None	None	None	None
m54284U_191110_105540/9634624/ccs	PB_GM12878_R1	hg38_SIRV	chr2	218217189	218254352	+	11	1359	8817	592096	ENSG00000163466.15	ENCODEHT000592096	ARPC2	ENCODEHT000592096	Known	NNC	None	0.25	None	None	None	None
m54284U_191111_172039/135922447/ccs	PB_GM12878_R2	hg38_SIRV	chr6	33075982	33086767	+	6	1070	18681	66536	ENSG00000223865.10	ENST00000418931.6	HLA-DPB1	HLA-DPB1-211	Known	Known	None	0.20000000298023224	None	None	None	None
m54284U_191110_105540/55116064/ccs	PB_GM12878_R1	hg38_SIRV	chr9	125241342	125236239	-	8	2534	27803	95641	ENSG00000044574.7	ENST00000324460.6	HSPA5	HSPA5-201	Known	Known	None	0.25	None	None	None	None
m54284U_191110_105540/110231705/ccs	PB_GM12878_R1	hg38_SIRV	chr12	6493820	6492151	-	3	790	33928	117999	ENSG00000111639.7	ENST00000543164.5	MRPL51	MRPL51-205	Known	Known	None	0.30000001192092896	None	None	None	None
m54284U_191110_105540/137494775/ccs	PB_GM12878_R1	hg38_SIRV	chr12	6493263	6492151	-	3	634	33928	117997	ENSG00000111639.7	ENST00000229238.4	MRPL51	MRPL51-201	Known	Known	None	0.30000001192092896	None	None	None	None
m54284U_191111_172039/146670572/ccs	PB_GM12878_R2	hg38_SIRV	chr6	33075982	33086760	+	6	1063	18681	66536	ENSG00000223865.10	ENST00000418931.6	HLA-DPB1	HLA-DPB1-211	Known	Known	None	0.4000000059604645	None	None	None	None
m54284U_191110_105540/56297978/ccs	PB_GM12878_R1	hg38_SIRV	chr9	125241343	125236239	-	8	2535	27803	95641	ENSG00000044574.7	ENST00000324460.6	HSPA5	HSPA5-201	Known	Known	None	0.25	None	None	None	None
821af5ba-2da2-4322-95c2-06b427552816	ONT_GM12878_R2	hg38_SIRV	chr1	155468506	155467767	-	1	740	3355	592772	ENSG00000116539.12	ENCODEHT000592772	ASH1L	ENCODEHT000592772	Known	Genomic	None	0.20000000298023224	None	None	None	None
m54284U_191110_105540/137627433/ccs	PB_GM12878_R1	hg38_SIRV	chr12	6493263	6492151	-	3	634	33928	117997	ENSG00000111639.7	ENST00000229238.4	MRPL51	MRPL51-201	Known	Known	None	0.30000001192092896	None	None	None	None
m54284U_191110_105540/9897286/ccs	PB_GM12878_R1	hg38_SIRV	chr2	218217189	218254101	+	11	1163	8817	30977	ENSG00000163466.15	ENST00000315717.9	ARPC2	ARPC2-202	Known	Known	None	0.8500000238418579	None	None	None	None
m54284U_191111_172039/146737835/ccs	PB_GM12878_R2	hg38_SIRV	chr6	33075982	33086767	+	6	1070	18681	66536	ENSG00000223865.10	ENST00000418931.6	HLA-DPB1	HLA-DPB1-211	Known	Known	None	0.20000000298023224	None	None	None	None
m54284U_191110_105540/57541758/ccs	PB_GM12878_R1	hg38_SIRV	chr9	125241257	125236239	-	8	2420	27803	95641	ENSG00000044574.7	ENST00000324460.6	HSPA5	HSPA5-201	Known	Known	None	0.25	None	None	None	None
m54284U_191110_105540/138806232/ccs	PB_GM12878_R1	hg38_SIRV	chr12	6493267	6492151	-	3	638	33928	117997	ENSG00000111639.7	ENST00000229238.4	MRPL51	MRPL51-201	Known	Known	None	0.30000001192092896	None	None	None	None
ee3c0e36-4830-4447-921e-790c3d951dde	ONT_GM12878_R1	hg38_SIRV	chr1	155469394	155467772	-	1	1792	3355	592772	ENSG00000116539.12	ENCODEHT000592772	ASH1L	ENCODEHT000592772	Known	Genomic	None	0.20000000298023224	None	None	None	None
m54284U_191111_172039/150930589/ccs	PB_GM12878_R2	hg38_SIRV	chr6	33075982	33086767	+	6	1070	18681	66536	ENSG00000223865.10	ENST00000418931.6	HLA-DPB1	HLA-DPB1-211	Known	Known	None	0.20000000298023224	None	None	None	None
m54284U_191110_105540/140707666/ccs	PB_GM12878_R1	hg38_SIRV	chr12	6493267	6492151	-	3	638	33928	117997	ENSG00000111639.7	ENST00000229238.4	MRPL51	MRPL51-201	Known	Known	None	0.30000001192092896	None	None	None	None
m54284U_191110_105540/57608555/ccs	PB_GM12878_R1	hg38_SIRV	chr9	125241348	125236239	-	8	2540	27803	95641	ENSG00000044574.7	ENST00000324460.6	HSPA5	HSPA5-201	Known	Known	None	0.25	None	None	None	None
m54284U_191110_105540/141951870/ccs	PB_GM12878_R1	hg38_SIRV	chr12	6493251	6492151	-	3	622	33928	117997	ENSG00000111639.7	ENST00000229238.4	MRPL51	MRPL51-201	Known	Known	None	0.30000001192092896	None	None	None	None
m54284U_191111_172039/157680772/ccs	PB_GM12878_R2	hg38_SIRV	chr6	33075982	33086789	+	6	1092	18681	66536	ENSG00000223865.10	ENST00000418931.6	HLA-DPB1	HLA-DPB1-211	Known	Known	None	0.550000011920929	None	None	None	None
m54284U_191110_105540/10160294/ccs	PB_GM12878_R1	hg38_SIRV	chr2	218217189	218254048	+	11	1110	8817	30977	ENSG00000163466.15	ENST00000315717.9	ARPC2	ARPC2-202	Known	Known	None	0.44999998807907104	None	None	None	None
e2e3a494-71d0-47a0-b939-a25092b8bbe0	ONT_GM12878_R2	hg38_SIRV	chr1	155478884	155477413	-	1	1472	3355	592773	ENSG00000116539.12	ENCODEHT000592773	ASH1L	ENCODEHT000592773	Known	Genomic	None	0.550000011920929	None	None	None	None
m54284U_191110_105540/148898682/ccs	PB_GM12878_R1	hg38_SIRV	chr12	6493262	6492151	-	3	633	33928	117997	ENSG00000111639.7	ENST00000229238.4	MRPL51	MRPL51-201	Known	Known	None	0.30000001192092896	None	None	None	None
m54284U_191110_105540/61278711/ccs	PB_GM12878_R1	hg38_SIRV	chr9	125241342	125236239	-	8	2534	27803	95641	ENSG00000044574.7	ENST00000324460.6	HSPA5	HSPA5-201	Known	Known	None	0.25	None	None	None	None
m54284U_191111_172039/176686096/ccs	PB_GM12878_R2	hg38_SIRV	chr6	33075982	33086760	+	6	1063	18681	66536	ENSG00000223865.10	ENST00000418931.6	HLA-DPB1	HLA-DPB1-211	Known	Known	None	0.4000000059604645	None	None	None	None
m54284U_191110_105540/149621087/ccs	PB_GM12878_R1	hg38_SIRV	chr12	6493811	6492151	-	3	788	33928	117999	ENSG00000111639.7	ENST00000543164.5	MRPL51	MRPL51-205	Known	Known	None	0.30000001192092896	None	None	None	None
m54284U_191110_105540/61999385/ccs	PB_GM12878_R1	hg38_SIRV	chr9	125241342	125236239	-	8	2534	27803	95641	ENSG00000044574.7	ENST00000324460.6	HSPA5	HSPA5-201	Known	Known	None	0.25	None	None	None	None
m54284U_191111_172039/178195103/ccs	PB_GM12878_R2	hg38_SIRV	chr6	33075982	33086876	+	6	1179	18681	66536	ENSG00000223865.10	ENST00000418931.6	HLA-DPB1	HLA-DPB1-211	Known	Known	None	0.6000000238418579	None	None	None	None
m54284U_191110_105540/159056670/ccs	PB_GM12878_R1	hg38_SIRV	chr12	6493266	6492151	-	3	637	33928	117997	ENSG00000111639.7	ENST00000229238.4	MRPL51	MRPL51-201	Known	Known	None	0.30000001192092896	None	None	None	None
m54284U_191110_105540/10813839/ccs	PB_GM12878_R1	hg38_SIRV	chr2	218217193	218249923	+	10	925	8817	592095	ENSG00000163466.15	ENCODEHT000592095	ARPC2	ENCODEHT000592095	Known	ISM	Prefix	0.699999988079071	None	None	None	None
m54284U_191110_105540/156502827/ccs	PB_GM12878_R1	hg38_SIRV	chr1	155478096	155480010	+	1	1915	118254	592774	ENCODEHG000118254	ENCODEHT000592774	ENCODEHG000118254	ENCODEHT000592774	Antisense	Antisense	None	0.20000000298023224	None	None	None	None
m54284U_191110_105540/162202028/ccs	PB_GM12878_R1	hg38_SIRV	chr12	6493826	6492151	-	3	796	33928	117999	ENSG00000111639.7	ENST00000543164.5	MRPL51	MRPL51-205	Known	Known	None	0.30000001192092896	None	None	None	None
7105f956-b6a1-445b-9148-6414781e88a2	ONT_GM12878_R1	hg38_SIRV	chr6	33076268	33086790	+	5	1072	18681	592231	ENSG00000223865.10	ENCODEHT000592231	HLA-DPB1	ENCODEHT000592231	Known	ISM	Suffix	0.20000000298023224	None	None	None	None
m54284U_191110_105540/63571919/ccs	PB_GM12878_R1	hg38_SIRV	chr9	125241342	125236239	-	8	2534	27803	95641	ENSG00000044574.7	ENST00000324460.6	HSPA5	HSPA5-201	Known	Known	None	0.25	None	None	None	None
m54284U_191110_105540/160237474/ccs	PB_GM12878_R1	hg38_SIRV	chr1	155477886	155480906	+	1	2811	118254	592774	ENCODEHG000118254	ENCODEHT000592774	ENCODEHG000118254	ENCODEHT000592774	Antisense	Antisense	None	0.20000000298023224	None	None	None	None
m54284U_191110_105540/171573355/ccs	PB_GM12878_R1	hg38_SIRV	chr12	6493262	6492151	-	3	633	33928	117997	ENSG00000111639.7	ENST00000229238.4	MRPL51	MRPL51-201	Known	Known	None	0.30000001192092896	None	None	None	None
cbf519ac-613e-4f72-a278-214b9c916ea7	ONT_GM12878_R1	hg38_SIRV	chr6	33075982	33086750	+	6	1047	18681	66536	ENSG00000223865.10	ENST00000418931.6	HLA-DPB1	HLA-DPB1-211	Known	Known	None	0.6000000238418579	None	None	None	None
m54284U_191111_172039/66388742/ccs	PB_GM12878_R2	hg38_SIRV	chr1	155477886	155480762	+	1	2667	118254	592774	ENCODEHG000118254	ENCODEHT000592774	ENCODEHG000118254	ENCODEHT000592774	Antisense	Antisense	None	0.25	None	None	None	None
m54284U_191110_105540/64160457/ccs	PB_GM12878_R1	hg38_SIRV	chr9	125241342	125236239	-	8	2534	27803	95641	ENSG00000044574.7	ENST00000324460.6	HSPA5	HSPA5-201	Known	Known	None	0.25	None	None	None	None
m54284U_191110_105540/10815062/ccs	PB_GM12878_R1	hg38_SIRV	chr2	218217189	218254345	+	11	1407	8817	30977	ENSG00000163466.15	ENST00000315717.9	ARPC2	ARPC2-202	Known	Known	None	0.25	None	None	None	None
m54284U_191110_105540/177146326/ccs	PB_GM12878_R1	hg38_SIRV	chr12	6493854	6492151	-	3	824	33928	117999	ENSG00000111639.7	ENST00000543164.5	MRPL51	MRPL51-205	Known	Known	None	0.30000001192092896	None	None	None	None
m54284U_191111_172039/178981073/ccs	PB_GM12878_R2	hg38_SIRV	chr1	155478169	155481314	+	1	2936	118254	592774	ENCODEHG000118254	ENCODEHT000592774	ENCODEHG000118254	ENCODEHT000592774	Antisense	Antisense	None	0.25	None	None	None	None
m54284U_191111_172039/3476212/ccs	PB_GM12878_R2	hg38_SIRV	chr12	6493248	6492151	-	3	619	33928	117997	ENSG00000111639.7	ENST00000229238.4	MRPL51	MRPL51-201	Known	Known	None	0.30000001192092896	None	None	None	None
95fbf2a1-3e39-4836-b38c-291f311c4c21	ONT_GM12878_R1	hg38_SIRV	chr6	33075982	33086752	+	6	1049	18681	66536	ENSG00000223865.10	ENST00000418931.6	HLA-DPB1	HLA-DPB1-211	Known	Known	None	0.6000000238418579	None	None	None	None
m54284U_191110_105540/64161606/ccs	PB_GM12878_R1	hg38_SIRV	chr9	125241342	125236239	-	8	2534	27803	95641	ENSG00000044574.7	ENST00000324460.6	HSPA5	HSPA5-201	Known	Known	None	0.25	None	None	None	None
m54284U_191110_105540/140050589/ccs	PB_GM12878_R1	hg38_SIRV	chr1	155478426	155480009	+	1	1374	118254	592774	ENCODEHG000118254	ENCODEHT000592774	ENCODEHG000118254	ENCODEHT000592774	Antisense	Antisense	None	0.20000000298023224	None	None	None	None
m54284U_191111_172039/12124857/ccs	PB_GM12878_R2	hg38_SIRV	chr12	6493836	6492151	-	3	548	33928	117998	ENSG00000111639.7	ENST00000537701.5	MRPL51	MRPL51-202	Known	Known	None	0.30000001192092896	None	None	None	None
4c120886-bbae-417f-a46d-5d26b8dc82e7	ONT_GM12878_R1	hg38_SIRV	chr6	33076268	33086769	+	5	1035	18681	592231	ENSG00000223865.10	ENCODEHT000592231	HLA-DPB1	ENCODEHT000592231	Known	ISM	Suffix	0.550000011920929	None	None	None	None
m54284U_191110_105540/151191742/ccs	PB_GM12878_R1	hg38_SIRV	chr1	155478448	155480824	+	1	2167	118254	592774	ENCODEHG000118254	ENCODEHT000592774	ENCODEHG000118254	ENCODEHT000592774	Antisense	Antisense	None	0.550000011920929	None	None	None	None
m54284U_191110_105540/11535029/ccs	PB_GM12878_R1	hg38_SIRV	chr2	218217189	218254101	+	11	1163	8817	30977	ENSG00000163466.15	ENST00000315717.9	ARPC2	ARPC2-202	Known	Known	None	0.8500000238418579	None	None	None	None
m54284U_191110_105540/64225638/ccs	PB_GM12878_R1	hg38_SIRV	chr9	125241342	125236239	-	8	2534	27803	95641	ENSG00000044574.7	ENST00000324460.6	HSPA5	HSPA5-201	Known	Known	None	0.25	None	None	None	None
m54284U_191111_172039/32705224/ccs	PB_GM12878_R2	hg38_SIRV	chr12	6493262	6492151	-	3	633	33928	117997	ENSG00000111639.7	ENST00000229238.4	MRPL51	MRPL51-201	Known	Known	None	0.30000001192092896	None	None	None	None
7a9189ed-8d0a-4097-86dc-249c245581ad	ONT_GM12878_R1	hg38_SIRV	chr6	33076268	33086790	+	5	1063	18681	592231	ENSG00000223865.10	ENCODEHT000592231	HLA-DPB1	ENCODEHT000592231	Known	ISM	Suffix	0.20000000298023224	None	None	None	None
m54284U_191111_172039/37552287/ccs	PB_GM12878_R2	hg38_SIRV	chr12	6493797	6492151	-	3	509	33928	117998	ENSG00000111639.7	ENST00000537701.5	MRPL51	MRPL51-202	Known	Known	None	0.30000001192092896	None	None	None	None
m54284U_191110_105540/11405543/ccs	PB_GM12878_R1	hg38_SIRV	chr1	155478480	155479971	+	1	1282	118254	592774	ENCODEHG000118254	ENCODEHT000592774	ENCODEHG000118254	ENCODEHT000592774	Antisense	Antisense	None	0.20000000298023224	None	None	None	None
m54284U_191110_105540/64684923/ccs	PB_GM12878_R1	hg38_SIRV	chr9	125241342	125236239	-	8	2534	27803	95641	ENSG00000044574.7	ENST00000324460.6	HSPA5	HSPA5-201	Known	Known	None	0.25	None	None	None	None
m54284U_191111_172039/49284190/ccs	PB_GM12878_R2	hg38_SIRV	chr12	6493794	6492151	-	3	764	33928	117999	ENSG00000111639.7	ENST00000543164.5	MRPL51	MRPL51-205	Known	Known	None	0.30000001192092896	None	None	None	None
720684a0-d537-41ab-93b1-a574bd5be6fb	ONT_GM12878_R1	hg38_SIRV	chr6	33075982	33086773	+	6	1083	18681	66536	ENSG00000223865.10	ENST00000418931.6	HLA-DPB1	HLA-DPB1-211	Known	Known	None	0.20000000298023224	None	None	None	None
m54284U_191110_105540/78187202/ccs	PB_GM12878_R1	hg38_SIRV	chr1	155478493	155480792	+	1	2090	118254	592774	ENCODEHG000118254	ENCODEHT000592774	ENCODEHG000118254	ENCODEHT000592774	Antisense	Antisense	None	0.20000000298023224	None	None	None	None
m54284U_191110_105540/12911209/ccs	PB_GM12878_R1	hg38_SIRV	chr2	218217189	218254108	+	11	1170	8817	30977	ENSG00000163466.15	ENST00000315717.9	ARPC2	ARPC2-202	Known	Known	None	0.8999999761581421	None	None	None	None
m54284U_191111_172039/54132736/ccs	PB_GM12878_R2	hg38_SIRV	chr12	6493264	6492151	-	3	635	33928	117997	ENSG00000111639.7	ENST00000229238.4	MRPL51	MRPL51-201	Known	Known	None	0.30000001192092896	None	None	None	None
m54284U_191110_105540/119277531/ccs	PB_GM12878_R1	hg38_SIRV	chr1	155478493	155480348	+	1	1646	118254	592774	ENCODEHG000118254	ENCODEHT000592774	ENCODEHG000118254	ENCODEHT000592774	Antisense	Antisense	None	0.15000000596046448	None	None	None	None
m54284U_191110_105540/64947765/ccs	PB_GM12878_R1	hg38_SIRV	chr9	125241342	125236239	-	8	2534	27803	95641	ENSG00000044574.7	ENST00000324460.6	HSPA5	HSPA5-201	Known	Known	None	0.25	None	None	None	None
c2060ab3-bff4-417f-aa4e-1e7ecf7a7101	ONT_GM12878_R1	hg38_SIRV	chr6	33075982	33086768	+	6	1071	18681	66536	ENSG00000223865.10	ENST00000418931.6	HLA-DPB1	HLA-DPB1-211	Known	Known	None	0.15000000596046448	None	None	None	None
m54284U_191111_172039/56034613/ccs	PB_GM12878_R2	hg38_SIRV	chr12	6493260	6492151	-	3	631	33928	117997	ENSG00000111639.7	ENST00000229238.4	MRPL51	MRPL51-201	Known	Known	None	0.30000001192092896	None	None	None	None
m54284U_191110_105540/28968019/ccs	PB_GM12878_R1	hg38_SIRV	chr1	155478495	155481556	+	1	2852	118254	592774	ENCODEHG000118254	ENCODEHT000592774	ENCODEHG000118254	ENCODEHT000592774	Antisense	Antisense	None	0.15000000596046448	None	None	None	None
m54284U_191110_105540/65864178/ccs	PB_GM12878_R1	hg38_SIRV	chr9	125241342	125236239	-	8	2534	27803	95641	ENSG00000044574.7	ENST00000324460.6	HSPA5	HSPA5-201	Known	Known	None	0.25	None	None	None	None
514b6a64-3ddd-4d59-806e-c9eb73699e1a	ONT_GM12878_R1	hg38_SIRV	chr6	33075982	33086760	+	6	1063	18681	66536	ENSG00000223865.10	ENST00000418931.6	HLA-DPB1	HLA-DPB1-211	Known	Known	None	0.4000000059604645	None	None	None	None
m54284U_191111_172039/57607328/ccs	PB_GM12878_R2	hg38_SIRV	chr12	6493262	6492151	-	3	633	33928	117997	ENSG00000111639.7	ENST00000229238.4	MRPL51	MRPL51-201	Known	Known	None	0.30000001192092896	None	None	None	None
m54284U_191111_172039/66258196/ccs	PB_GM12878_R2	hg38_SIRV	chr1	155478495	155480766	+	1	2062	118254	592774	ENCODEHG000118254	ENCODEHT000592774	ENCODEHG000118254	ENCODEHT000592774	Antisense	Antisense	None	0.25	None	None	None	None
m54284U_191110_105540/12912262/ccs	PB_GM12878_R1	hg38_SIRV	chr2	218217189	218254347	+	11	1397	8817	30977	ENSG00000163466.15	ENST00000315717.9	ARPC2	ARPC2-202	Known	Known	None	0.25	None	None	None	None
m54284U_191111_172039/68550813/ccs	PB_GM12878_R2	hg38_SIRV	chr12	6493263	6492151	-	3	634	33928	117997	ENSG00000111639.7	ENST00000229238.4	MRPL51	MRPL51-201	Known	Known	None	0.30000001192092896	None	None	None	None
e1a641bd-745c-4d67-bb9b-4311314f0673	ONT_GM12878_R1	hg38_SIRV	chr6	33075982	33086768	+	6	1065	18681	66536	ENSG00000223865.10	ENST00000418931.6	HLA-DPB1	HLA-DPB1-211	Known	Known	None	0.15000000596046448	None	None	None	None
m54284U_191111_172039/156633825/ccs	PB_GM12878_R2	hg38_SIRV	chr1	155478495	155480009	+	1	1305	118254	592774	ENCODEHG000118254	ENCODEHT000592774	ENCODEHG000118254	ENCODEHT000592774	Antisense	Antisense	None	0.20000000298023224	None	None	None	None
m54284U_191110_105540/66388083/ccs	PB_GM12878_R1	hg38_SIRV	chr9	125241343	125236239	-	8	2535	27803	95641	ENSG00000044574.7	ENST00000324460.6	HSPA5	HSPA5-201	Known	Known	None	0.25	None	None	None	None
m54284U_191111_172039/76808573/ccs	PB_GM12878_R2	hg38_SIRV	chr12	6493298	6492151	-	3	669	33928	117997	ENSG00000111639.7	ENST00000229238.4	MRPL51	MRPL51-201	Known	Known	None	0.30000001192092896	None	None	None	None
m54284U_191111_172039/85001363/ccs	PB_GM12878_R2	hg38_SIRV	chr12	6493248	6492145	-	1	1112	33928	592740	ENSG00000111639.7	ENCODEHT000592740	MRPL51	ENCODEHT000592740	Known	Genomic	None	0.30000001192092896	None	None	None	None
m54284U_191111_172039/45744588/ccs	PB_GM12878_R2	hg38_SIRV	chr1	155478653	155480764	+	1	1902	118254	592774	ENCODEHG000118254	ENCODEHT000592774	ENCODEHG000118254	ENCODEHT000592774	Antisense	Antisense	None	0.25	None	None	None	None
a78a1418-6f16-46c9-9c7a-fb776445a0cb	ONT_GM12878_R1	hg38_SIRV	chr6	33075970	33086728	+	6	1039	18681	592248	ENSG00000223865.10	ENCODEHT000592248	HLA-DPB1	ENCODEHT000592248	Known	NNC	None	0.44999998807907104	None	None	None	None
m54284U_191110_105540/67635459/ccs	PB_GM12878_R1	hg38_SIRV	chr9	125241342	125236239	-	8	2534	27803	95641	ENSG00000044574.7	ENST00000324460.6	HSPA5	HSPA5-201	Known	Known	None	0.25	None	None	None	None
m54284U_191111_172039/102566588/ccs	PB_GM12878_R2	hg38_SIRV	chr12	6493250	6492151	-	3	621	33928	117997	ENSG00000111639.7	ENST00000229238.4	MRPL51	MRPL51-201	Known	Known	None	0.30000001192092896	None	None	None	None
m54284U_191110_105540/110036928/ccs	PB_GM12878_R1	hg38_SIRV	chr1	155478662	155480823	+	1	1952	118254	592774	ENCODEHG000118254	ENCODEHT000592774	ENCODEHG000118254	ENCODEHT000592774	Antisense	Antisense	None	0.5	None	None	None	None
m54284U_191110_105540/14027389/ccs	PB_GM12878_R1	hg38_SIRV	chr2	218217189	218254324	+	11	1378	8817	30977	ENSG00000163466.15	ENST00000315717.9	ARPC2	ARPC2-202	Known	Known	None	0.5	None	None	None	None
7224e5eb-0d73-46bc-ba6a-ed99a5ab39d1	ONT_GM12878_R1	hg38_SIRV	chr6	33075982	33086730	+	6	1033	18681	66536	ENSG00000223865.10	ENST00000418931.6	HLA-DPB1	HLA-DPB1-211	Known	Known	None	0.10000000149011612	None	None	None	None
m54284U_191111_172039/103353121/ccs	PB_GM12878_R2	hg38_SIRV	chr12	6493261	6492151	-	3	632	33928	117997	ENSG00000111639.7	ENST00000229238.4	MRPL51	MRPL51-201	Known	Known	None	0.30000001192092896	None	None	None	None
m54284U_191110_105540/68289601/ccs	PB_GM12878_R1	hg38_SIRV	chr9	125241342	125236239	-	8	2534	27803	95641	ENSG00000044574.7	ENST00000324460.6	HSPA5	HSPA5-201	Known	Known	None	0.25	None	None	None	None
m54284U_191111_172039/27265381/ccs	PB_GM12878_R2	hg38_SIRV	chr1	155478662	155480871	+	1	2000	118254	592774	ENCODEHG000118254	ENCODEHT000592774	ENCODEHG000118254	ENCODEHT000592774	Antisense	Antisense	None	0.3499999940395355	None	None	None	None
m54284U_191111_172039/105644412/ccs	PB_GM12878_R2	hg38_SIRV	chr12	6493262	6492151	-	3	633	33928	117997	ENSG00000111639.7	ENST00000229238.4	MRPL51	MRPL51-201	Known	Known	None	0.30000001192092896	None	None	None	None
04b4074f-cde6-4698-9f38-dd9d06cbcade	ONT_GM12878_R1	hg38_SIRV	chr6	33075982	33086687	+	6	990	18681	66536	ENSG00000223865.10	ENST00000418931.6	HLA-DPB1	HLA-DPB1-211	Known	Known	None	0.25	None	None	None	None
m54284U_191111_172039/9569126/ccs	PB_GM12878_R2	hg38_SIRV	chr1	155478728	155480010	+	1	1073	118254	592774	ENCODEHG000118254	ENCODEHT000592774	ENCODEHG000118254	ENCODEHT000592774	Antisense	Antisense	None	0.20000000298023224	None	None	None	None
m54284U_191111_172039/110299341/ccs	PB_GM12878_R2	hg38_SIRV	chr12	6493262	6492151	-	3	633	33928	117997	ENSG00000111639.7	ENST00000229238.4	MRPL51	MRPL51-201	Known	Known	None	0.30000001192092896	None	None	None	None
m54284U_191110_105540/69208116/ccs	PB_GM12878_R1	hg38_SIRV	chr9	125241339	125236239	-	8	2531	27803	95641	ENSG00000044574.7	ENST00000324460.6	HSPA5	HSPA5-201	Known	Known	None	0.25	None	None	None	None
m54284U_191110_105540/14680295/ccs	PB_GM12878_R1	hg38_SIRV	chr2	218217189	218254340	+	11	1402	8817	30977	ENSG00000163466.15	ENST00000315717.9	ARPC2	ARPC2-202	Known	Known	None	0.30000001192092896	None	None	None	None
af94de5d-2042-437e-b396-aed7a7c5436e	ONT_GM12878_R1	hg38_SIRV	chr6	33076268	33086790	+	5	1055	18681	592231	ENSG00000223865.10	ENCODEHT000592231	HLA-DPB1	ENCODEHT000592231	Known	ISM	Suffix	0.20000000298023224	None	None	None	None
m54284U_191111_172039/93848198/ccs	PB_GM12878_R2	hg38_SIRV	chr1	155478832	155480814	+	1	1773	118254	592774	ENCODEHG000118254	ENCODEHT000592774	ENCODEHG000118254	ENCODEHT000592774	Antisense	Antisense	None	0.4000000059604645	None	None	None	None
m54284U_191111_172039/118557330/ccs	PB_GM12878_R2	hg38_SIRV	chr12	6493262	6492151	-	3	633	33928	117997	ENSG00000111639.7	ENST00000229238.4	MRPL51	MRPL51-201	Known	Known	None	0.30000001192092896	None	None	None	None
m54284U_191110_105540/69468800/ccs	PB_GM12878_R1	hg38_SIRV	chr9	125241342	125236239	-	8	2534	27803	95641	ENSG00000044574.7	ENST00000324460.6	HSPA5	HSPA5-201	Known	Known	None	0.25	None	None	None	None
m54284U_191111_172039/122487480/ccs	PB_GM12878_R2	hg38_SIRV	chr1	155479273	155480763	+	1	1281	118254	592774	ENCODEHG000118254	ENCODEHT000592774	ENCODEHG000118254	ENCODEHT000592774	Antisense	Antisense	None	0.30000001192092896	None	None	None	None
eb0244cc-238c-42bb-b47f-06abc748f173	ONT_GM12878_R2	hg38_SIRV	chr6	33076268	33086764	+	5	1037	18681	592231	ENSG00000223865.10	ENCODEHT000592231	HLA-DPB1	ENCODEHT000592231	Known	ISM	Suffix	0.44999998807907104	None	None	None	None
m54284U_191111_172039/128778969/ccs	PB_GM12878_R2	hg38_SIRV	chr12	6493253	6492151	-	3	624	33928	117997	ENSG00000111639.7	ENST00000229238.4	MRPL51	MRPL51-201	Known	Known	None	0.30000001192092896	None	None	None	None
m54284U_191110_105540/155256399/ccs	PB_GM12878_R1	hg38_SIRV	chr1	155479392	155480009	+	1	408	118254	592774	ENCODEHG000118254	ENCODEHT000592774	ENCODEHG000118254	ENCODEHT000592774	Antisense	Antisense	None	0.20000000298023224	None	None	None	None
m54284U_191111_172039/130810212/ccs	PB_GM12878_R2	hg38_SIRV	chr12	6493258	6492151	-	3	629	33928	117997	ENSG00000111639.7	ENST00000229238.4	MRPL51	MRPL51-201	Known	Known	None	0.30000001192092896	None	None	None	None
m54284U_191110_105540/70779689/ccs	PB_GM12878_R1	hg38_SIRV	chr9	125241342	125236239	-	8	2534	27803	95641	ENSG00000044574.7	ENST00000324460.6	HSPA5	HSPA5-201	Known	Known	None	0.25	None	None	None	None
da184012-0ff3-4ea3-be09-05a48759cb01	ONT_GM12878_R2	hg38_SIRV	chr6	33076023	33086779	+	5	1084	18681	592427	ENSG00000223865.10	ENCODEHT000592427	HLA-DPB1	ENCODEHT000592427	Known	NIC	None	0.4000000059604645	None	None	None	None
m54284U_191110_105540/15008864/ccs	PB_GM12878_R1	hg38_SIRV	chr2	218217189	218254345	+	11	1407	8817	30977	ENSG00000163466.15	ENST00000315717.9	ARPC2	ARPC2-202	Known	Known	None	0.25	None	None	None	None
m54284U_191111_172039/131007722/ccs	PB_GM12878_R2	hg38_SIRV	chr12	6493853	6492151	-	3	565	33928	117998	ENSG00000111639.7	ENST00000537701.5	MRPL51	MRPL51-202	Known	Known	None	0.30000001192092896	None	None	None	None
m54284U_191111_172039/132513850/ccs	PB_GM12878_R2	hg38_SIRV	chr12	6493262	6492151	-	3	633	33928	117997	ENSG00000111639.7	ENST00000229238.4	MRPL51	MRPL51-201	Known	Known	None	0.30000001192092896	None	None	None	None
8d405ada-f072-47ae-935c-60119e80824d	ONT_GM12878_R2	hg38_SIRV	chr6	33075982	33086705	+	6	1008	18681	66536	ENSG00000223865.10	ENST00000418931.6	HLA-DPB1	HLA-DPB1-211	Known	Known	None	0.10000000149011612	None	None	None	None
m54284U_191110_105540/70912724/ccs	PB_GM12878_R1	hg38_SIRV	chr9	125241340	125236239	-	8	2532	27803	95641	ENSG00000044574.7	ENST00000324460.6	HSPA5	HSPA5-201	Known	Known	None	0.25	None	None	None	None
m54284U_191111_172039/145558261/ccs	PB_GM12878_R2	hg38_SIRV	chr12	6493258	6492151	-	3	629	33928	117997	ENSG00000111639.7	ENST00000229238.4	MRPL51	MRPL51-201	Known	Known	None	0.30000001192092896	None	None	None	None
m54284U_191110_105540/15469150/ccs	PB_GM12878_R1	hg38_SIRV	chr2	218217189	218254108	+	11	1170	8817	30977	ENSG00000163466.15	ENST00000315717.9	ARPC2	ARPC2-202	Known	Known	None	0.8999999761581421	None	None	None	None
3d5bb023-4e05-44f0-b2f5-f1e986e5f779	ONT_GM12878_R2	hg38_SIRV	chr6	33076268	33086768	+	5	1041	18681	592231	ENSG00000223865.10	ENCODEHT000592231	HLA-DPB1	ENCODEHT000592231	Known	ISM	Suffix	0.550000011920929	None	None	None	None
m54284U_191110_105540/71041902/ccs	PB_GM12878_R1	hg38_SIRV	chr9	125241342	125236239	-	8	2534	27803	95641	ENSG00000044574.7	ENST00000324460.6	HSPA5	HSPA5-201	Known	Known	None	0.25	None	None	None	None
0a18de8e-97eb-4643-a4bd-a8e54f02be29	ONT_GM12878_R1	hg38_SIRV	chr1	155562299	155479889	-	3	3215	3355	592775	ENSG00000116539.12	ENCODEHT000592775	ASH1L	ENCODEHT000592775	Known	ISM	Prefix	0.5	None	None	None	None
m54284U_191111_172039/150013988/ccs	PB_GM12878_R2	hg38_SIRV	chr12	6493817	6492151	-	3	787	33928	117999	ENSG00000111639.7	ENST00000543164.5	MRPL51	MRPL51-205	Known	Known	None	0.30000001192092896	None	None	None	None
m54284U_191110_105540/150798677/ccs	PB_GM12878_R1	hg38_SIRV	chr1	155562802	155479918	-	3	3075	3355	592776	ENSG00000116539.12	ENCODEHT000592776	ASH1L	ENCODEHT000592776	Known	NIC	None	0.699999988079071	None	None	None	None
dec25631-b74b-4697-bbfc-d50615cc6622	ONT_GM12878_R2	hg38_SIRV	chr6	33076268	33086770	+	5	1043	18681	592231	ENSG00000223865.10	ENCODEHT000592231	HLA-DPB1	ENCODEHT000592231	Known	ISM	Suffix	0.550000011920929	None	None	None	None
m54284U_191111_172039/155255733/ccs	PB_GM12878_R2	hg38_SIRV	chr12	6493254	6492151	-	3	625	33928	117997	ENSG00000111639.7	ENST00000229238.4	MRPL51	MRPL51-201	Known	Known	None	0.30000001192092896	None	None	None	None
m54284U_191110_105540/71697596/ccs	PB_GM12878_R1	hg38_SIRV	chr9	125241343	125236239	-	8	2535	27803	95641	ENSG00000044574.7	ENST00000324460.6	HSPA5	HSPA5-201	Known	Known	None	0.25	None	None	None	None
m54284U_191111_172039/156830558/ccs	PB_GM12878_R2	hg38_SIRV	chr12	6493258	6492151	-	3	629	33928	117997	ENSG00000111639.7	ENST00000229238.4	MRPL51	MRPL51-201	Known	Known	None	0.30000001192092896	None	None	None	None
c121a004-0ee6-43df-9d87-10babb159c76	ONT_GM12878_R2	hg38_SIRV	chr6	33075982	33086774	+	6	1071	18681	66536	ENSG00000223865.10	ENST00000418931.6	HLA-DPB1	HLA-DPB1-211	Known	Known	None	0.20000000298023224	None	None	None	None
m54284U_191110_105540/15600336/ccs	PB_GM12878_R1	hg38_SIRV	chr2	218217189	218254324	+	11	1386	8817	30977	ENSG00000163466.15	ENST00000315717.9	ARPC2	ARPC2-202	Known	Known	None	0.5	None	None	None	None
m54284U_191110_105540/72220800/ccs	PB_GM12878_R1	hg38_SIRV	chr9	125241343	125236239	-	8	2535	27803	95641	ENSG00000044574.7	ENST00000324460.6	HSPA5	HSPA5-201	Known	Known	None	0.25	None	None	None	None
1bf2f1d8-04d0-474b-a528-6da163f7fd31	ONT_GM12878_R1	hg38_SIRV	chr12	6493240	6492151	-	3	611	33928	117997	ENSG00000111639.7	ENST00000229238.4	MRPL51	MRPL51-201	Known	Known	None	0.30000001192092896	None	None	None	None
46211642-506d-453f-b592-e3e6523a9ad2	ONT_GM12878_R2	hg38_SIRV	chr6	33075982	33076141	+	1	160	18681	592777	ENSG00000223865.10	ENCODEHT000592777	HLA-DPB1	ENCODEHT000592777	Known	ISM	None	0.30000001192092896	None	None	None	None
fc6bbcec-0ca7-460b-939e-36b8676ae5ca	ONT_GM12878_R1	hg38_SIRV	chr12	6493249	6492151	-	3	620	33928	117997	ENSG00000111639.7	ENST00000229238.4	MRPL51	MRPL51-201	Known	Known	None	0.30000001192092896	None	None	None	None
m54284U_191110_105540/5244006/ccs	PB_GM12878_R1	hg38_SIRV	chr1	155562808	155480012	-	3	3074	3355	592776	ENSG00000116539.12	ENCODEHT000592776	ASH1L	ENCODEHT000592776	Known	NIC	None	0.6499999761581421	None	None	None	None
m54284U_191110_105540/72877251/ccs	PB_GM12878_R1	hg38_SIRV	chr9	125241342	125236239	-	8	2534	27803	95641	ENSG00000044574.7	ENST00000324460.6	HSPA5	HSPA5-201	Known	Known	None	0.25	None	None	None	None
m54284U_191110_105540/15795697/ccs	PB_GM12878_R1	hg38_SIRV	chr2	218217189	218254102	+	11	1164	8817	30977	ENSG00000163466.15	ENST00000315717.9	ARPC2	ARPC2-202	Known	Known	None	0.8500000238418579	None	None	None	None
2a4ee33b-5583-4266-bae6-5f7446f4bf9f	ONT_GM12878_R1	hg38_SIRV	chr12	6493205	6492151	-	3	576	33928	117997	ENSG00000111639.7	ENST00000229238.4	MRPL51	MRPL51-201	Known	Known	None	0.30000001192092896	None	None	None	None
a60828a8-9012-40f2-b073-d82dd89f6d50	ONT_GM12878_R2	hg38_SIRV	chr6	33076268	33086777	+	5	1050	18681	592231	ENSG00000223865.10	ENCODEHT000592231	HLA-DPB1	ENCODEHT000592231	Known	ISM	Suffix	0.550000011920929	None	None	None	None
m54284U_191110_105540/73140594/ccs	PB_GM12878_R1	hg38_SIRV	chr9	125241339	125236239	-	8	2531	27803	95641	ENSG00000044574.7	ENST00000324460.6	HSPA5	HSPA5-201	Known	Known	None	0.25	None	None	None	None
f4169828-cc21-43f2-a272-f859e815afed	ONT_GM12878_R1	hg38_SIRV	chr12	6493797	6492151	-	3	509	33928	117998	ENSG00000111639.7	ENST00000537701.5	MRPL51	MRPL51-202	Known	Known	None	0.30000001192092896	None	None	None	None
b4471707-034f-44df-91c7-98ebec274366	ONT_GM12878_R1	hg38_SIRV	chr12	6493237	6492160	-	3	612	33928	592746	ENSG00000111639.7	ENCODEHT000592746	MRPL51	ENCODEHT000592746	Known	NNC	None	0.30000001192092896	None	None	None	None
c3dbb8d5-fa85-422e-90b5-c18e4e906715	ONT_GM12878_R2	hg38_SIRV	chr6	33075982	33086772	+	6	1075	18681	66536	ENSG00000223865.10	ENST00000418931.6	HLA-DPB1	HLA-DPB1-211	Known	Known	None	0.15000000596046448	None	None	None	None
m54284U_191110_105540/73204074/ccs	PB_GM12878_R1	hg38_SIRV	chr9	125241342	125236239	-	8	2534	27803	95641	ENSG00000044574.7	ENST00000324460.6	HSPA5	HSPA5-201	Known	Known	None	0.25	None	None	None	None
m54284U_191110_105540/15796036/ccs	PB_GM12878_R1	hg38_SIRV	chr2	218217189	218254345	+	11	1389	8817	30977	ENSG00000163466.15	ENST00000315717.9	ARPC2	ARPC2-202	Known	Known	None	0.25	None	None	None	None
m54284U_191110_105540/42861304/ccs	PB_GM12878_R1	hg38_SIRV	chr1	155562801	155480025	-	3	3054	3355	592776	ENSG00000116539.12	ENCODEHT000592776	ASH1L	ENCODEHT000592776	Known	NIC	None	0.550000011920929	None	None	None	None
6243f88b-ebf7-4925-8317-31c6f8001e60	ONT_GM12878_R1	hg38_SIRV	chr12	6493789	6492151	-	3	746	33928	117999	ENSG00000111639.7	ENST00000543164.5	MRPL51	MRPL51-205	Known	Known	None	0.30000001192092896	None	None	None	None
m54284U_191110_105540/9898490/ccs	PB_GM12878_R1	hg38_SIRV	chr6	33075983	33086765	+	6	1067	18681	66536	ENSG00000223865.10	ENST00000418931.6	HLA-DPB1	HLA-DPB1-211	Known	Known	None	0.20000000298023224	None	None	None	None
m54284U_191110_105540/73599479/ccs	PB_GM12878_R1	hg38_SIRV	chr9	125241342	125236239	-	8	2534	27803	95641	ENSG00000044574.7	ENST00000324460.6	HSPA5	HSPA5-201	Known	Known	None	0.25	None	None	None	None
6f222d72-7e43-44cc-a436-0ff27bfd46a3	ONT_GM12878_R1	hg38_SIRV	chr12	6493570	6492151	-	3	540	33928	117999	ENSG00000111639.7	ENST00000543164.5	MRPL51	MRPL51-205	Known	Known	None	0.30000001192092896	None	None	None	None
m54284U_191110_105540/11733044/ccs	PB_GM12878_R1	hg38_SIRV	chr6	33075983	33086789	+	6	1091	18681	66536	ENSG00000223865.10	ENST00000418931.6	HLA-DPB1	HLA-DPB1-211	Known	Known	None	0.550000011920929	None	None	None	None
2c202139-3667-4b3f-978e-3b5023cf08e8	ONT_GM12878_R2	hg38_SIRV	chr12	6492973	6492151	-	2	429	33928	118001	ENSG00000111639.7	ENST00000538814.5	MRPL51	MRPL51-203	Known	Known	None	0.30000001192092896	None	None	None	None
m54284U_191110_105540/75368838/ccs	PB_GM12878_R1	hg38_SIRV	chr9	125241342	125236239	-	8	2534	27803	95641	ENSG00000044574.7	ENST00000324460.6	HSPA5	HSPA5-201	Known	Known	None	0.25	None	None	None	None
m54284U_191110_105540/16188366/ccs	PB_GM12878_R1	hg38_SIRV	chr2	218217189	218254106	+	11	1168	8817	30977	ENSG00000163466.15	ENST00000315717.9	ARPC2	ARPC2-202	Known	Known	None	0.8500000238418579	None	None	None	None
92ed82ad-b167-4350-af16-e3a031f068a6	ONT_GM12878_R2	hg38_SIRV	chr12	6493798	6492151	-	3	498	33928	117998	ENSG00000111639.7	ENST00000537701.5	MRPL51	MRPL51-202	Known	Known	None	0.30000001192092896	None	None	None	None
m54284U_191110_105540/14549545/ccs	PB_GM12878_R1	hg38_SIRV	chr6	33075983	33086767	+	6	1069	18681	66536	ENSG00000223865.10	ENST00000418931.6	HLA-DPB1	HLA-DPB1-211	Known	Known	None	0.20000000298023224	None	None	None	None
m54284U_191110_105540/106432026/ccs	PB_GM12878_R1	hg38_SIRV	chr1	155562799	155479933	-	4	3200	3355	592778	ENSG00000116539.12	ENCODEHT000592778	ASH1L	ENCODEHT000592778	Known	NIC	None	0.550000011920929	None	None	None	None
m54284U_191111_172039/178258175/ccs	PB_GM12878_R2	hg38_SIRV	chr1	155563094	155479933	-	3	3058	3355	592779	ENSG00000116539.12	ENCODEHT000592779	ASH1L	ENCODEHT000592779	Known	NNC	None	0.550000011920929	None	None	None	None
bc53ca4b-7c5b-4fba-b129-27d251f15ea8	ONT_GM12878_R2	hg38_SIRV	chr12	6493245	6492160	-	3	611	33928	592746	ENSG00000111639.7	ENCODEHT000592746	MRPL51	ENCODEHT000592746	Known	NNC	None	0.30000001192092896	None	None	None	None
m54284U_191110_105540/75630353/ccs	PB_GM12878_R1	hg38_SIRV	chr9	125241342	125236239	-	8	2527	27803	95641	ENSG00000044574.7	ENST00000324460.6	HSPA5	HSPA5-201	Known	Known	None	0.25	None	None	None	None
m54284U_191110_105540/16121968/ccs	PB_GM12878_R1	hg38_SIRV	chr6	33075983	33086760	+	6	1062	18681	66536	ENSG00000223865.10	ENST00000418931.6	HLA-DPB1	HLA-DPB1-211	Known	Known	None	0.4000000059604645	None	None	None	None
80546fc0-3c06-4bc3-91f7-504e67ff94a6	ONT_GM12878_R2	hg38_SIRV	chr12	6493249	6492151	-	3	620	33928	117997	ENSG00000111639.7	ENST00000229238.4	MRPL51	MRPL51-201	Known	Known	None	0.30000001192092896	None	None	None	None
m54284U_191110_105540/16515933/ccs	PB_GM12878_R1	hg38_SIRV	chr2	218217189	218254101	+	11	1163	8817	30977	ENSG00000163466.15	ENST00000315717.9	ARPC2	ARPC2-202	Known	Known	None	0.8500000238418579	None	None	None	None
m54284U_191110_105540/76351199/ccs	PB_GM12878_R1	hg38_SIRV	chr9	125241342	125236239	-	8	2534	27803	95641	ENSG00000044574.7	ENST00000324460.6	HSPA5	HSPA5-201	Known	Known	None	0.25	None	None	None	None
m54284U_191110_105540/23200500/ccs	PB_GM12878_R1	hg38_SIRV	chr6	33075983	33086767	+	6	1069	18681	66536	ENSG00000223865.10	ENST00000418931.6	HLA-DPB1	HLA-DPB1-211	Known	Known	None	0.20000000298023224	None	None	None	None
9f60d2ad-51b1-402d-b6f3-caa973612a30	ONT_GM12878_R2	hg38_SIRV	chr12	6493254	6492151	-	3	625	33928	117997	ENSG00000111639.7	ENST00000229238.4	MRPL51	MRPL51-201	Known	Known	None	0.30000001192092896	None	None	None	None
79728601-e6ef-4235-b186-0a96608364d3	ONT_GM12878_R2	hg38_SIRV	chr1	155481522	155479933	-	1	1583	3355	592780	ENSG00000116539.12	ENCODEHT000592780	ASH1L	ENCODEHT000592780	Known	Genomic	None	0.550000011920929	None	None	None	None
7b780d44-0dd9-4206-9455-7a1f2d6ebc91	ONT_GM12878_R2	hg38_SIRV	chr12	6493826	6492151	-	3	796	33928	117999	ENSG00000111639.7	ENST00000543164.5	MRPL51	MRPL51-205	Known	Known	None	0.30000001192092896	None	None	None	None
m54284U_191110_105540/79038281/ccs	PB_GM12878_R1	hg38_SIRV	chr9	125241342	125236239	-	8	2534	27803	95641	ENSG00000044574.7	ENST00000324460.6	HSPA5	HSPA5-201	Known	Known	None	0.25	None	None	None	None
m54284U_191110_105540/33818686/ccs	PB_GM12878_R1	hg38_SIRV	chr6	33075983	33086789	+	6	1091	18681	66536	ENSG00000223865.10	ENST00000418931.6	HLA-DPB1	HLA-DPB1-211	Known	Known	None	0.550000011920929	None	None	None	None
eb7bc801-e527-4545-9bfa-9d35dc92000f	ONT_GM12878_R2	hg38_SIRV	chr12	6492948	6492151	-	2	404	33928	118001	ENSG00000111639.7	ENST00000538814.5	MRPL51	MRPL51-203	Known	Known	None	0.30000001192092896	None	None	None	None
m54284U_191110_105540/17303182/ccs	PB_GM12878_R1	hg38_SIRV	chr2	218217189	218254343	+	11	1392	8817	30977	ENSG00000163466.15	ENST00000315717.9	ARPC2	ARPC2-202	Known	Known	None	0.25	None	None	None	None
m54284U_191110_105540/46663659/ccs	PB_GM12878_R1	hg38_SIRV	chr6	33075983	33086767	+	6	1069	18681	66536	ENSG00000223865.10	ENST00000418931.6	HLA-DPB1	HLA-DPB1-211	Known	Known	None	0.20000000298023224	None	None	None	None
m54284U_191110_105540/80936961/ccs	PB_GM12878_R1	hg38_SIRV	chr9	125241342	125236239	-	8	2534	27803	95641	ENSG00000044574.7	ENST00000324460.6	HSPA5	HSPA5-201	Known	Known	None	0.25	None	None	None	None
8dbafd5c-6c57-4429-bf80-aeb459340321	ONT_GM12878_R2	hg38_SIRV	chr12	6493248	6492151	-	3	619	33928	117997	ENSG00000111639.7	ENST00000229238.4	MRPL51	MRPL51-201	Known	Known	None	0.30000001192092896	None	None	None	None
m54284U_191110_105540/50529231/ccs	PB_GM12878_R1	hg38_SIRV	chr6	33075983	33086760	+	6	1062	18681	66536	ENSG00000223865.10	ENST00000418931.6	HLA-DPB1	HLA-DPB1-211	Known	Known	None	0.4000000059604645	None	None	None	None
m54284U_191110_105540/8783773/ccs	PB_GM12878_R1	hg38_SIRV	chr1	155521620	155479954	-	2	3017	3355	592781	ENSG00000116539.12	ENCODEHT000592781	ASH1L	ENCODEHT000592781	Known	ISM	Suffix	0.550000011920929	None	None	None	None
872fc195-9e03-44ab-9777-94ffc06ccc49	ONT_GM12878_R2	hg38_SIRV	chr12	6493258	6492151	-	3	629	33928	117997	ENSG00000111639.7	ENST00000229238.4	MRPL51	MRPL51-201	Known	Known	None	0.30000001192092896	None	None	None	None
m54284U_191110_105540/81133582/ccs	PB_GM12878_R1	hg38_SIRV	chr9	125241343	125236239	-	8	2535	27803	95641	ENSG00000044574.7	ENST00000324460.6	HSPA5	HSPA5-201	Known	Known	None	0.25	None	None	None	None
d3f35e7c-b365-4971-aea5-f7f5c3a3d4c9	ONT_GM12878_R2	hg38_SIRV	chr12	6493788	6492151	-	3	500	33928	117998	ENSG00000111639.7	ENST00000537701.5	MRPL51	MRPL51-202	Known	Known	None	0.30000001192092896	None	None	None	None
m54284U_191110_105540/18941073/ccs	PB_GM12878_R1	hg38_SIRV	chr2	218217193	218249924	+	10	926	8817	592095	ENSG00000163466.15	ENCODEHT000592095	ARPC2	ENCODEHT000592095	Known	ISM	Prefix	0.699999988079071	None	None	None	None
m54284U_191110_105540/52887867/ccs	PB_GM12878_R1	hg38_SIRV	chr6	33075983	33086773	+	6	1075	18681	66536	ENSG00000223865.10	ENST00000418931.6	HLA-DPB1	HLA-DPB1-211	Known	Known	None	0.20000000298023224	None	None	None	None
m54284U_191110_105540/81265218/ccs	PB_GM12878_R1	hg38_SIRV	chr9	125241336	125236239	-	8	2528	27803	95641	ENSG00000044574.7	ENST00000324460.6	HSPA5	HSPA5-201	Known	Known	None	0.25	None	None	None	None
m54284U_191110_105540/591503/ccs	PB_GM12878_R1	hg38_SIRV	chr12	6493262	6492152	-	3	632	33928	117997	ENSG00000111639.7	ENST00000229238.4	MRPL51	MRPL51-201	Known	Known	None	0.3499999940395355	None	None	None	None
m54284U_191110_105540/53348165/ccs	PB_GM12878_R1	hg38_SIRV	chr6	33075983	33086760	+	6	1062	18681	66536	ENSG00000223865.10	ENST00000418931.6	HLA-DPB1	HLA-DPB1-211	Known	Known	None	0.4000000059604645	None	None	None	None
m54284U_191110_105540/6095431/ccs	PB_GM12878_R1	hg38_SIRV	chr12	6493809	6492152	-	3	778	33928	117999	ENSG00000111639.7	ENST00000543164.5	MRPL51	MRPL51-205	Known	Known	None	0.3499999940395355	None	None	None	None
m54284U_191110_105540/81659462/ccs	PB_GM12878_R1	hg38_SIRV	chr9	125241336	125236239	-	8	2522	27803	95641	ENSG00000044574.7	ENST00000324460.6	HSPA5	HSPA5-201	Known	Known	None	0.25	None	None	None	None
m54284U_191110_105540/11666504/ccs	PB_GM12878_R1	hg38_SIRV	chr12	6493255	6492152	-	3	625	33928	117997	ENSG00000111639.7	ENST00000229238.4	MRPL51	MRPL51-201	Known	Known	None	0.3499999940395355	None	None	None	None
m54284U_191110_105540/19005915/ccs	PB_GM12878_R1	hg38_SIRV	chr2	218217193	218249927	+	10	929	8817	592095	ENSG00000163466.15	ENCODEHT000592095	ARPC2	ENCODEHT000592095	Known	ISM	Prefix	0.75	None	None	None	None
m54284U_191110_105540/59179547/ccs	PB_GM12878_R1	hg38_SIRV	chr6	33075983	33086767	+	6	1069	18681	66536	ENSG00000223865.10	ENST00000418931.6	HLA-DPB1	HLA-DPB1-211	Known	Known	None	0.20000000298023224	None	None	None	None
m54284U_191110_105540/67241113/ccs	PB_GM12878_R1	hg38_SIRV	chr1	155562810	155480061	-	3	3027	3355	592776	ENSG00000116539.12	ENCODEHT000592776	ASH1L	ENCODEHT000592776	Known	NIC	None	0.699999988079071	None	None	None	None
m54284U_191110_105540/14222103/ccs	PB_GM12878_R1	hg38_SIRV	chr12	6493262	6492152	-	3	632	33928	117997	ENSG00000111639.7	ENST00000229238.4	MRPL51	MRPL51-201	Known	Known	None	0.3499999940395355	None	None	None	None
m54284U_191110_105540/82512346/ccs	PB_GM12878_R1	hg38_SIRV	chr9	125241342	125236239	-	8	2534	27803	95641	ENSG00000044574.7	ENST00000324460.6	HSPA5	HSPA5-201	Known	Known	None	0.25	None	None	None	None
m54284U_191110_105540/67635070/ccs	PB_GM12878_R1	hg38_SIRV	chr6	33075983	33086773	+	6	1075	18681	66536	ENSG00000223865.10	ENST00000418931.6	HLA-DPB1	HLA-DPB1-211	Known	Known	None	0.20000000298023224	None	None	None	None
m54284U_191110_105540/16713553/ccs	PB_GM12878_R1	hg38_SIRV	chr12	6493258	6492152	-	3	628	33928	117997	ENSG00000111639.7	ENST00000229238.4	MRPL51	MRPL51-201	Known	Known	None	0.3499999940395355	None	None	None	None
m54284U_191110_105540/82576330/ccs	PB_GM12878_R1	hg38_SIRV	chr9	125241336	125236239	-	8	2528	27803	95641	ENSG00000044574.7	ENST00000324460.6	HSPA5	HSPA5-201	Known	Known	None	0.25	None	None	None	None
m54284U_191110_105540/70059986/ccs	PB_GM12878_R1	hg38_SIRV	chr6	33075983	33086771	+	6	1073	18681	66536	ENSG00000223865.10	ENST00000418931.6	HLA-DPB1	HLA-DPB1-211	Known	Known	None	0.10000000149011612	None	None	None	None
m54284U_191110_105540/17433204/ccs	PB_GM12878_R1	hg38_SIRV	chr12	6493264	6492152	-	3	634	33928	117997	ENSG00000111639.7	ENST00000229238.4	MRPL51	MRPL51-201	Known	Known	None	0.3499999940395355	None	None	None	None
m54284U_191110_105540/19662109/ccs	PB_GM12878_R1	hg38_SIRV	chr2	218217193	218249925	+	10	927	8817	592095	ENSG00000163466.15	ENCODEHT000592095	ARPC2	ENCODEHT000592095	Known	ISM	Prefix	0.75	None	None	None	None
m54284U_191110_105540/18219036/ccs	PB_GM12878_R1	hg38_SIRV	chr12	6493252	6492152	-	3	622	33928	117997	ENSG00000111639.7	ENST00000229238.4	MRPL51	MRPL51-201	Known	Known	None	0.3499999940395355	None	None	None	None
m54284U_191110_105540/163842020/ccs	PB_GM12878_R1	hg38_SIRV	chr1	155521618	155480029	-	2	2998	3355	592781	ENSG00000116539.12	ENCODEHT000592781	ASH1L	ENCODEHT000592781	Known	ISM	Suffix	0.6499999761581421	None	None	None	None
m54284U_191110_105540/72354586/ccs	PB_GM12878_R1	hg38_SIRV	chr6	33075983	33086773	+	6	1075	18681	66536	ENSG00000223865.10	ENST00000418931.6	HLA-DPB1	HLA-DPB1-211	Known	Known	None	0.20000000298023224	None	None	None	None
m54284U_191110_105540/83428631/ccs	PB_GM12878_R1	hg38_SIRV	chr9	125241340	125236239	-	8	2532	27803	95641	ENSG00000044574.7	ENST00000324460.6	HSPA5	HSPA5-201	Known	Known	None	0.25	None	None	None	None
m54284U_191110_105540/19204172/ccs	PB_GM12878_R1	hg38_SIRV	chr12	6493262	6492152	-	3	632	33928	117997	ENSG00000111639.7	ENST00000229238.4	MRPL51	MRPL51-201	Known	Known	None	0.3499999940395355	None	None	None	None
m54284U_191110_105540/75694194/ccs	PB_GM12878_R1	hg38_SIRV	chr6	33075983	33086770	+	6	1072	18681	66536	ENSG00000223865.10	ENST00000418931.6	HLA-DPB1	HLA-DPB1-211	Known	Known	None	0.10000000149011612	None	None	None	None
m54284U_191110_105540/20384594/ccs	PB_GM12878_R1	hg38_SIRV	chr12	6493262	6492152	-	3	632	33928	117997	ENSG00000111639.7	ENST00000229238.4	MRPL51	MRPL51-201	Known	Known	None	0.3499999940395355	None	None	None	None
m54284U_191110_105540/85329236/ccs	PB_GM12878_R1	hg38_SIRV	chr9	125241342	125236239	-	8	2534	27803	95641	ENSG00000044574.7	ENST00000324460.6	HSPA5	HSPA5-201	Known	Known	None	0.25	None	None	None	None
m54284U_191110_105540/20383932/ccs	PB_GM12878_R1	hg38_SIRV	chr2	218217189	218254101	+	11	1163	8817	30977	ENSG00000163466.15	ENST00000315717.9	ARPC2	ARPC2-202	Known	Known	None	0.8500000238418579	None	None	None	None
m54284U_191110_105540/21758343/ccs	PB_GM12878_R1	hg38_SIRV	chr12	6493830	6492152	-	3	799	33928	117999	ENSG00000111639.7	ENST00000543164.5	MRPL51	MRPL51-205	Known	Known	None	0.3499999940395355	None	None	None	None
m54284U_191110_105540/79628645/ccs	PB_GM12878_R1	hg38_SIRV	chr6	33075983	33086770	+	6	1072	18681	66536	ENSG00000223865.10	ENST00000418931.6	HLA-DPB1	HLA-DPB1-211	Known	Known	None	0.10000000149011612	None	None	None	None
m54284U_191110_105540/85461832/ccs	PB_GM12878_R1	hg38_SIRV	chr9	125241342	125236239	-	8	2498	27803	95641	ENSG00000044574.7	ENST00000324460.6	HSPA5	HSPA5-201	Known	Known	None	0.25	None	None	None	None
m54284U_191110_105540/24316137/ccs	PB_GM12878_R1	hg38_SIRV	chr12	6493297	6492152	-	3	667	33928	117997	ENSG00000111639.7	ENST00000229238.4	MRPL51	MRPL51-201	Known	Known	None	0.3499999940395355	None	None	None	None
m54284U_191110_105540/150341647/ccs	PB_GM12878_R1	hg38_SIRV	chr1	155521618	155480743	-	2	2228	3355	592781	ENSG00000116539.12	ENCODEHT000592781	ASH1L	ENCODEHT000592781	Known	ISM	Suffix	0.800000011920929	None	None	None	None
m54284U_191110_105540/93194110/ccs	PB_GM12878_R1	hg38_SIRV	chr6	33075983	33086770	+	6	1072	18681	66536	ENSG00000223865.10	ENST00000418931.6	HLA-DPB1	HLA-DPB1-211	Known	Known	None	0.10000000149011612	None	None	None	None
m54284U_191110_105540/25035282/ccs	PB_GM12878_R1	hg38_SIRV	chr12	6493263	6492152	-	3	633	33928	117997	ENSG00000111639.7	ENST00000229238.4	MRPL51	MRPL51-201	Known	Known	None	0.3499999940395355	None	None	None	None
m54284U_191110_105540/21497994/ccs	PB_GM12878_R1	hg38_SIRV	chr2	218217189	218254101	+	11	1163	8817	30977	ENSG00000163466.15	ENST00000315717.9	ARPC2	ARPC2-202	Known	Known	None	0.8500000238418579	None	None	None	None
m54284U_191110_105540/87885105/ccs	PB_GM12878_R1	hg38_SIRV	chr9	125241342	125236239	-	8	2528	27803	95641	ENSG00000044574.7	ENST00000324460.6	HSPA5	HSPA5-201	Known	Known	None	0.25	None	None	None	None
m54284U_191110_105540/26018363/ccs	PB_GM12878_R1	hg38_SIRV	chr12	6493264	6492152	-	3	634	33928	117997	ENSG00000111639.7	ENST00000229238.4	MRPL51	MRPL51-201	Known	Known	None	0.3499999940395355	None	None	None	None
m54284U_191110_105540/96535642/ccs	PB_GM12878_R1	hg38_SIRV	chr6	33075983	33086748	+	6	1050	18681	66536	ENSG00000223865.10	ENST00000418931.6	HLA-DPB1	HLA-DPB1-211	Known	Known	None	0.550000011920929	None	None	None	None
m54284U_191110_105540/88147912/ccs	PB_GM12878_R1	hg38_SIRV	chr9	125241342	125236239	-	8	2534	27803	95641	ENSG00000044574.7	ENST00000324460.6	HSPA5	HSPA5-201	Known	Known	None	0.25	None	None	None	None
m54284U_191110_105540/27724509/ccs	PB_GM12878_R1	hg38_SIRV	chr12	6493251	6492152	-	3	621	33928	117997	ENSG00000111639.7	ENST00000229238.4	MRPL51	MRPL51-201	Known	Known	None	0.3499999940395355	None	None	None	None
m54284U_191110_105540/99551590/ccs	PB_GM12878_R1	hg38_SIRV	chr6	33075983	33086760	+	6	1062	18681	66536	ENSG00000223865.10	ENST00000418931.6	HLA-DPB1	HLA-DPB1-211	Known	Known	None	0.4000000059604645	None	None	None	None
m54284U_191111_172039/95224028/ccs	PB_GM12878_R2	hg38_SIRV	chr1	155562837	155480743	-	3	2280	3355	592776	ENSG00000116539.12	ENCODEHT000592776	ASH1L	ENCODEHT000592776	Known	NIC	None	0.800000011920929	None	None	None	None
m54284U_191110_105540/28050672/ccs	PB_GM12878_R1	hg38_SIRV	chr12	6493258	6492152	-	3	628	33928	117997	ENSG00000111639.7	ENST00000229238.4	MRPL51	MRPL51-201	Known	Known	None	0.3499999940395355	None	None	None	None
m54284U_191110_105540/21628635/ccs	PB_GM12878_R1	hg38_SIRV	chr2	218217189	218254346	+	11	1408	8817	30977	ENSG00000163466.15	ENST00000315717.9	ARPC2	ARPC2-202	Known	Known	None	0.25	None	None	None	None
m54284U_191110_105540/88277945/ccs	PB_GM12878_R1	hg38_SIRV	chr9	125241342	125236239	-	8	2534	27803	95641	ENSG00000044574.7	ENST00000324460.6	HSPA5	HSPA5-201	Known	Known	None	0.25	None	None	None	None
m54284U_191110_105540/101777849/ccs	PB_GM12878_R1	hg38_SIRV	chr6	33075983	33086770	+	6	1072	18681	66536	ENSG00000223865.10	ENST00000418931.6	HLA-DPB1	HLA-DPB1-211	Known	Known	None	0.10000000149011612	None	None	None	None
m54284U_191110_105540/34277703/ccs	PB_GM12878_R1	hg38_SIRV	chr12	6493263	6492152	-	3	633	33928	117997	ENSG00000111639.7	ENST00000229238.4	MRPL51	MRPL51-201	Known	Known	None	0.3499999940395355	None	None	None	None
m54284U_191110_105540/35651724/ccs	PB_GM12878_R1	hg38_SIRV	chr12	6493260	6492152	-	3	630	33928	117997	ENSG00000111639.7	ENST00000229238.4	MRPL51	MRPL51-201	Known	Known	None	0.3499999940395355	None	None	None	None
m54284U_191110_105540/90636315/ccs	PB_GM12878_R1	hg38_SIRV	chr9	125241334	125236239	-	8	2520	27803	95641	ENSG00000044574.7	ENST00000324460.6	HSPA5	HSPA5-201	Known	Known	None	0.25	None	None	None	None
m54284U_191110_105540/104860125/ccs	PB_GM12878_R1	hg38_SIRV	chr6	33075983	33086773	+	6	1075	18681	66536	ENSG00000223865.10	ENST00000418931.6	HLA-DPB1	HLA-DPB1-211	Known	Known	None	0.20000000298023224	None	None	None	None
m54284U_191110_105540/22218105/ccs	PB_GM12878_R1	hg38_SIRV	chr2	218217189	218254101	+	11	1163	8817	30977	ENSG00000163466.15	ENST00000315717.9	ARPC2	ARPC2-202	Known	Known	None	0.8500000238418579	None	None	None	None
m54284U_191110_105540/37882368/ccs	PB_GM12878_R1	hg38_SIRV	chr12	6493816	6492152	-	3	785	33928	117999	ENSG00000111639.7	ENST00000543164.5	MRPL51	MRPL51-205	Known	Known	None	0.3499999940395355	None	None	None	None
m54284U_191110_105540/105777968/ccs	PB_GM12878_R1	hg38_SIRV	chr6	33075983	33086767	+	6	1069	18681	66536	ENSG00000223865.10	ENST00000418931.6	HLA-DPB1	HLA-DPB1-211	Known	Known	None	0.20000000298023224	None	None	None	None
m54284U_191111_172039/152635910/ccs	PB_GM12878_R2	hg38_SIRV	chr1	155562801	155480743	-	3	2244	3355	592776	ENSG00000116539.12	ENCODEHT000592776	ASH1L	ENCODEHT000592776	Known	NIC	None	0.800000011920929	None	None	None	None
m54284U_191110_105540/90704329/ccs	PB_GM12878_R1	hg38_SIRV	chr9	125241342	125236239	-	8	2534	27803	95641	ENSG00000044574.7	ENST00000324460.6	HSPA5	HSPA5-201	Known	Known	None	0.25	None	None	None	None
m54284U_191110_105540/39783127/ccs	PB_GM12878_R1	hg38_SIRV	chr12	6493839	6492152	-	3	808	33928	117999	ENSG00000111639.7	ENST00000543164.5	MRPL51	MRPL51-205	Known	Known	None	0.3499999940395355	None	None	None	None
m54284U_191110_105540/114297514/ccs	PB_GM12878_R1	hg38_SIRV	chr6	33075983	33086772	+	6	1074	18681	66536	ENSG00000223865.10	ENST00000418931.6	HLA-DPB1	HLA-DPB1-211	Known	Known	None	0.15000000596046448	None	None	None	None
m54284U_191110_105540/41812939/ccs	PB_GM12878_R1	hg38_SIRV	chr12	6493861	6492152	-	3	572	33928	117998	ENSG00000111639.7	ENST00000537701.5	MRPL51	MRPL51-202	Known	Known	None	0.3499999940395355	None	None	None	None
m54284U_191110_105540/90901286/ccs	PB_GM12878_R1	hg38_SIRV	chr9	125241343	125236239	-	8	2535	27803	95641	ENSG00000044574.7	ENST00000324460.6	HSPA5	HSPA5-201	Known	Known	None	0.25	None	None	None	None
m54284U_191110_105540/23070219/ccs	PB_GM12878_R1	hg38_SIRV	chr2	218217189	218254347	+	11	1409	8817	30977	ENSG00000163466.15	ENST00000315717.9	ARPC2	ARPC2-202	Known	Known	None	0.25	None	None	None	None
m54284U_191110_105540/42074758/ccs	PB_GM12878_R1	hg38_SIRV	chr12	6493258	6492152	-	3	628	33928	117997	ENSG00000111639.7	ENST00000229238.4	MRPL51	MRPL51-201	Known	Known	None	0.3499999940395355	None	None	None	None
m54284U_191110_105540/115736880/ccs	PB_GM12878_R1	hg38_SIRV	chr6	33075983	33086760	+	6	1062	18681	66536	ENSG00000223865.10	ENST00000418931.6	HLA-DPB1	HLA-DPB1-211	Known	Known	None	0.4000000059604645	None	None	None	None
m54284U_191110_105540/91751194/ccs	PB_GM12878_R1	hg38_SIRV	chr9	125241342	125236239	-	8	2534	27803	95641	ENSG00000044574.7	ENST00000324460.6	HSPA5	HSPA5-201	Known	Known	None	0.25	None	None	None	None
m54284U_191110_105540/42467650/ccs	PB_GM12878_R1	hg38_SIRV	chr12	6493276	6492152	-	3	646	33928	117997	ENSG00000111639.7	ENST00000229238.4	MRPL51	MRPL51-201	Known	Known	None	0.3499999940395355	None	None	None	None
m54284U_191110_105540/22283485/ccs	PB_GM12878_R1	hg38_SIRV	chr1	155562841	155480744	-	3	2277	3355	592776	ENSG00000116539.12	ENCODEHT000592776	ASH1L	ENCODEHT000592776	Known	NIC	None	0.800000011920929	None	None	None	None
m54284U_191110_105540/121439149/ccs	PB_GM12878_R1	hg38_SIRV	chr6	33075983	33086767	+	6	1069	18681	66536	ENSG00000223865.10	ENST00000418931.6	HLA-DPB1	HLA-DPB1-211	Known	Known	None	0.20000000298023224	None	None	None	None
m54284U_191110_105540/43649613/ccs	PB_GM12878_R1	hg38_SIRV	chr12	6493828	6492152	-	3	797	33928	117999	ENSG00000111639.7	ENST00000543164.5	MRPL51	MRPL51-205	Known	Known	None	0.3499999940395355	None	None	None	None
m54284U_191110_105540/93914182/ccs	PB_GM12878_R1	hg38_SIRV	chr9	125241342	125236239	-	8	2534	27803	95641	ENSG00000044574.7	ENST00000324460.6	HSPA5	HSPA5-201	Known	Known	None	0.25	None	None	None	None
m54284U_191110_105540/24315659/ccs	PB_GM12878_R1	hg38_SIRV	chr2	218217189	218254347	+	11	1409	8817	30977	ENSG00000163466.15	ENST00000315717.9	ARPC2	ARPC2-202	Known	Known	None	0.25	None	None	None	None
m54284U_191110_105540/46137716/ccs	PB_GM12878_R1	hg38_SIRV	chr12	6493246	6492152	-	3	616	33928	117997	ENSG00000111639.7	ENST00000229238.4	MRPL51	MRPL51-201	Known	Known	None	0.3499999940395355	None	None	None	None
m54284U_191110_105540/130680226/ccs	PB_GM12878_R1	hg38_SIRV	chr6	33075983	33086733	+	6	1035	18681	66536	ENSG00000223865.10	ENST00000418931.6	HLA-DPB1	HLA-DPB1-211	Known	Known	None	0.20000000298023224	None	None	None	None
m54284U_191110_105540/46334689/ccs	PB_GM12878_R1	hg38_SIRV	chr12	6493798	6492152	-	3	767	33928	117999	ENSG00000111639.7	ENST00000543164.5	MRPL51	MRPL51-205	Known	Known	None	0.3499999940395355	None	None	None	None
m54284U_191110_105540/94832046/ccs	PB_GM12878_R1	hg38_SIRV	chr9	125241339	125236239	-	8	2531	27803	95641	ENSG00000044574.7	ENST00000324460.6	HSPA5	HSPA5-201	Known	Known	None	0.25	None	None	None	None
m54284U_191110_105540/139069577/ccs	PB_GM12878_R1	hg38_SIRV	chr6	33075983	33086767	+	6	1069	18681	66536	ENSG00000223865.10	ENST00000418931.6	HLA-DPB1	HLA-DPB1-211	Known	Known	None	0.20000000298023224	None	None	None	None
m54284U_191110_105540/46401557/ccs	PB_GM12878_R1	hg38_SIRV	chr12	6493792	6492152	-	3	761	33928	117999	ENSG00000111639.7	ENST00000543164.5	MRPL51	MRPL51-205	Known	Known	None	0.3499999940395355	None	None	None	None
m54284U_191110_105540/67830428/ccs	PB_GM12878_R1	hg38_SIRV	chr1	155521604	155480744	-	2	2213	3355	592781	ENSG00000116539.12	ENCODEHT000592781	ASH1L	ENCODEHT000592781	Known	ISM	Suffix	0.800000011920929	None	None	None	None
m54284U_191110_105540/24775096/ccs	PB_GM12878_R1	hg38_SIRV	chr2	218217193	218249927	+	10	929	8817	592095	ENSG00000163466.15	ENCODEHT000592095	ARPC2	ENCODEHT000592095	Known	ISM	Prefix	0.75	None	None	None	None
m54284U_191110_105540/95094195/ccs	PB_GM12878_R1	hg38_SIRV	chr9	125241342	125236239	-	8	2534	27803	95641	ENSG00000044574.7	ENST00000324460.6	HSPA5	HSPA5-201	Known	Known	None	0.25	None	None	None	None
m54284U_191110_105540/49219722/ccs	PB_GM12878_R1	hg38_SIRV	chr12	6493255	6492152	-	3	625	33928	117997	ENSG00000111639.7	ENST00000229238.4	MRPL51	MRPL51-201	Known	Known	None	0.3499999940395355	None	None	None	None
m54284U_191110_105540/140576249/ccs	PB_GM12878_R1	hg38_SIRV	chr6	33075983	33086767	+	6	1069	18681	66536	ENSG00000223865.10	ENST00000418931.6	HLA-DPB1	HLA-DPB1-211	Known	Known	None	0.20000000298023224	None	None	None	None
m54284U_191110_105540/51249601/ccs	PB_GM12878_R1	hg38_SIRV	chr12	6493238	6492152	-	3	608	33928	117997	ENSG00000111639.7	ENST00000229238.4	MRPL51	MRPL51-201	Known	Known	None	0.3499999940395355	None	None	None	None
m54284U_191110_105540/149358637/ccs	PB_GM12878_R1	hg38_SIRV	chr6	33075983	33086808	+	6	1110	18681	66536	ENSG00000223865.10	ENST00000418931.6	HLA-DPB1	HLA-DPB1-211	Known	Known	None	0.15000000596046448	None	None	None	None
m54284U_191110_105540/95356667/ccs	PB_GM12878_R1	hg38_SIRV	chr9	125241342	125236239	-	8	2534	27803	95641	ENSG00000044574.7	ENST00000324460.6	HSPA5	HSPA5-201	Known	Known	None	0.25	None	None	None	None
m54284U_191110_105540/57410840/ccs	PB_GM12878_R1	hg38_SIRV	chr12	6493788	6492152	-	3	499	33928	117998	ENSG00000111639.7	ENST00000537701.5	MRPL51	MRPL51-202	Known	Known	None	0.3499999940395355	None	None	None	None
m54284U_191110_105540/25363563/ccs	PB_GM12878_R1	hg38_SIRV	chr2	218217189	218254106	+	11	1168	8817	30977	ENSG00000163466.15	ENST00000315717.9	ARPC2	ARPC2-202	Known	Known	None	0.8500000238418579	None	None	None	None
m54284U_191110_105540/153945136/ccs	PB_GM12878_R1	hg38_SIRV	chr6	33075983	33086767	+	6	1069	18681	66536	ENSG00000223865.10	ENST00000418931.6	HLA-DPB1	HLA-DPB1-211	Known	Known	None	0.20000000298023224	None	None	None	None
m54284U_191110_105540/59375763/ccs	PB_GM12878_R1	hg38_SIRV	chr12	6493267	6492152	-	3	637	33928	117997	ENSG00000111639.7	ENST00000229238.4	MRPL51	MRPL51-201	Known	Known	None	0.3499999940395355	None	None	None	None
m54284U_191110_105540/95486728/ccs	PB_GM12878_R1	hg38_SIRV	chr9	125241342	125236239	-	8	2534	27803	95641	ENSG00000044574.7	ENST00000324460.6	HSPA5	HSPA5-201	Known	Known	None	0.25	None	None	None	None
m54284U_191110_105540/71303427/ccs	PB_GM12878_R1	hg38_SIRV	chr1	155562813	155480744	-	3	2255	3355	592776	ENSG00000116539.12	ENCODEHT000592776	ASH1L	ENCODEHT000592776	Known	NIC	None	0.800000011920929	None	None	None	None
m54284U_191110_105540/61146458/ccs	PB_GM12878_R1	hg38_SIRV	chr12	6493817	6492152	-	3	786	33928	117999	ENSG00000111639.7	ENST00000543164.5	MRPL51	MRPL51-205	Known	Known	None	0.3499999940395355	None	None	None	None
m54284U_191110_105540/154733221/ccs	PB_GM12878_R1	hg38_SIRV	chr6	33075983	33086773	+	6	1075	18681	66536	ENSG00000223865.10	ENST00000418931.6	HLA-DPB1	HLA-DPB1-211	Known	Known	None	0.20000000298023224	None	None	None	None
m54284U_191110_105540/96865053/ccs	PB_GM12878_R1	hg38_SIRV	chr9	125241342	125236239	-	8	2534	27803	95641	ENSG00000044574.7	ENST00000324460.6	HSPA5	HSPA5-201	Known	Known	None	0.25	None	None	None	None
m54284U_191110_105540/61801048/ccs	PB_GM12878_R1	hg38_SIRV	chr12	6493259	6492152	-	3	629	33928	117997	ENSG00000111639.7	ENST00000229238.4	MRPL51	MRPL51-201	Known	Known	None	0.3499999940395355	None	None	None	None
m54284U_191110_105540/155059222/ccs	PB_GM12878_R1	hg38_SIRV	chr6	33075983	33086769	+	6	1071	18681	66536	ENSG00000223865.10	ENST00000418931.6	HLA-DPB1	HLA-DPB1-211	Known	Known	None	0.10000000149011612	None	None	None	None
m54284U_191110_105540/25560619/ccs	PB_GM12878_R1	hg38_SIRV	chr2	218217189	218254074	+	11	1136	8817	30977	ENSG00000163466.15	ENST00000315717.9	ARPC2	ARPC2-202	Known	Known	None	0.25	None	None	None	None
m54284U_191110_105540/61866179/ccs	PB_GM12878_R1	hg38_SIRV	chr12	6493267	6492152	-	3	637	33928	117997	ENSG00000111639.7	ENST00000229238.4	MRPL51	MRPL51-201	Known	Known	None	0.3499999940395355	None	None	None	None
m54284U_191110_105540/98044161/ccs	PB_GM12878_R1	hg38_SIRV	chr9	125241342	125236239	-	8	2534	27803	95641	ENSG00000044574.7	ENST00000324460.6	HSPA5	HSPA5-201	Known	Known	None	0.25	None	None	None	None
m54284U_191110_105540/62720301/ccs	PB_GM12878_R1	hg38_SIRV	chr12	6493261	6492152	-	3	631	33928	117997	ENSG00000111639.7	ENST00000229238.4	MRPL51	MRPL51-201	Known	Known	None	0.3499999940395355	None	None	None	None
m54284U_191110_105540/127337422/ccs	PB_GM12878_R1	hg38_SIRV	chr1	155563257	155480744	-	3	2254	3355	592779	ENSG00000116539.12	ENCODEHT000592779	ASH1L	ENCODEHT000592779	Known	NNC	None	0.800000011920929	None	None	None	None
m54284U_191110_105540/155912054/ccs	PB_GM12878_R1	hg38_SIRV	chr6	33075983	33086771	+	6	1073	18681	66536	ENSG00000223865.10	ENST00000418931.6	HLA-DPB1	HLA-DPB1-211	Known	Known	None	0.10000000149011612	None	None	None	None
m54284U_191111_172039/6031717/ccs	PB_GM12878_R2	hg38_SIRV	chr1	155563156	155480744	-	4	2452	3355	592782	ENSG00000116539.12	ENCODEHT000592782	ASH1L	ENCODEHT000592782	Known	NIC	None	0.800000011920929	None	None	None	None
m54284U_191110_105540/99157660/ccs	PB_GM12878_R1	hg38_SIRV	chr9	125241317	125236239	-	8	2509	27803	95641	ENSG00000044574.7	ENST00000324460.6	HSPA5	HSPA5-201	Known	Known	None	0.25	None	None	None	None
m54284U_191110_105540/63046986/ccs	PB_GM12878_R1	hg38_SIRV	chr12	6493255	6492152	-	3	625	33928	117997	ENSG00000111639.7	ENST00000229238.4	MRPL51	MRPL51-201	Known	Known	None	0.3499999940395355	None	None	None	None
m54284U_191111_172039/2099220/ccs	PB_GM12878_R2	hg38_SIRV	chr6	33075983	33086768	+	6	1070	18681	66536	ENSG00000223865.10	ENST00000418931.6	HLA-DPB1	HLA-DPB1-211	Known	Known	None	0.15000000596046448	None	None	None	None
m54284U_191110_105540/25624982/ccs	PB_GM12878_R1	hg38_SIRV	chr2	218217189	218254108	+	11	1170	8817	30977	ENSG00000163466.15	ENST00000315717.9	ARPC2	ARPC2-202	Known	Known	None	0.8999999761581421	None	None	None	None
m54284U_191110_105540/64094769/ccs	PB_GM12878_R1	hg38_SIRV	chr12	6493267	6492152	-	3	637	33928	117997	ENSG00000111639.7	ENST00000229238.4	MRPL51	MRPL51-201	Known	Known	None	0.3499999940395355	None	None	None	None
m54284U_191110_105540/100401739/ccs	PB_GM12878_R1	hg38_SIRV	chr9	125241339	125236239	-	8	2531	27803	95641	ENSG00000044574.7	ENST00000324460.6	HSPA5	HSPA5-201	Known	Known	None	0.25	None	None	None	None
m54284U_191111_172039/17958644/ccs	PB_GM12878_R2	hg38_SIRV	chr6	33075983	33086769	+	6	1071	18681	66536	ENSG00000223865.10	ENST00000418931.6	HLA-DPB1	HLA-DPB1-211	Known	Known	None	0.10000000149011612	None	None	None	None
m54284U_191110_105540/64620951/ccs	PB_GM12878_R1	hg38_SIRV	chr12	6493797	6492152	-	3	508	33928	117998	ENSG00000111639.7	ENST00000537701.5	MRPL51	MRPL51-202	Known	Known	None	0.3499999940395355	None	None	None	None
m54284U_191110_105540/64881163/ccs	PB_GM12878_R1	hg38_SIRV	chr12	6493797	6492152	-	3	766	33928	117999	ENSG00000111639.7	ENST00000543164.5	MRPL51	MRPL51-205	Known	Known	None	0.3499999940395355	None	None	None	None
m54284U_191110_105540/101058228/ccs	PB_GM12878_R1	hg38_SIRV	chr9	125241342	125236239	-	8	2534	27803	95641	ENSG00000044574.7	ENST00000324460.6	HSPA5	HSPA5-201	Known	Known	None	0.25	None	None	None	None
m54284U_191111_172039/19071276/ccs	PB_GM12878_R2	hg38_SIRV	chr6	33075983	33086801	+	6	1103	18681	66536	ENSG00000223865.10	ENST00000418931.6	HLA-DPB1	HLA-DPB1-211	Known	Known	None	0.30000001192092896	None	None	None	None
m54284U_191111_172039/8914885/ccs	PB_GM12878_R2	hg38_SIRV	chr1	155521613	155480744	-	2	2222	3355	592781	ENSG00000116539.12	ENCODEHT000592781	ASH1L	ENCODEHT000592781	Known	ISM	Suffix	0.800000011920929	None	None	None	None
m54284U_191110_105540/26282018/ccs	PB_GM12878_R1	hg38_SIRV	chr2	218217189	218254345	+	11	1407	8817	30977	ENSG00000163466.15	ENST00000315717.9	ARPC2	ARPC2-202	Known	Known	None	0.25	None	None	None	None
m54284U_191110_105540/65669717/ccs	PB_GM12878_R1	hg38_SIRV	chr12	6493255	6492152	-	3	625	33928	117997	ENSG00000111639.7	ENST00000229238.4	MRPL51	MRPL51-201	Known	Known	None	0.3499999940395355	None	None	None	None
m54284U_191111_172039/27918362/ccs	PB_GM12878_R2	hg38_SIRV	chr6	33075983	33086765	+	6	1067	18681	66536	ENSG00000223865.10	ENST00000418931.6	HLA-DPB1	HLA-DPB1-211	Known	Known	None	0.20000000298023224	None	None	None	None
m54284U_191110_105540/101582266/ccs	PB_GM12878_R1	hg38_SIRV	chr9	125241339	125236239	-	8	2531	27803	95641	ENSG00000044574.7	ENST00000324460.6	HSPA5	HSPA5-201	Known	Known	None	0.25	None	None	None	None
m54284U_191110_105540/65734320/ccs	PB_GM12878_R1	hg38_SIRV	chr12	6493259	6492152	-	3	629	33928	117997	ENSG00000111639.7	ENST00000229238.4	MRPL51	MRPL51-201	Known	Known	None	0.3499999940395355	None	None	None	None
m54284U_191110_105540/66519335/ccs	PB_GM12878_R1	hg38_SIRV	chr12	6493797	6492152	-	3	766	33928	117999	ENSG00000111639.7	ENST00000543164.5	MRPL51	MRPL51-205	Known	Known	None	0.3499999940395355	None	None	None	None
m54284U_191111_172039/31655544/ccs	PB_GM12878_R2	hg38_SIRV	chr6	33075983	33086760	+	6	1062	18681	66536	ENSG00000223865.10	ENST00000418931.6	HLA-DPB1	HLA-DPB1-211	Known	Known	None	0.4000000059604645	None	None	None	None
m54284U_191110_105540/102106720/ccs	PB_GM12878_R1	hg38_SIRV	chr9	125240222	125236202	-	6	1873	27803	592659	ENSG00000044574.7	ENCODEHT000592659	HSPA5	ENCODEHT000592659	Known	ISM	Suffix	0.25	None	None	None	None
m54284U_191110_105540/27328854/ccs	PB_GM12878_R1	hg38_SIRV	chr2	218217189	218254108	+	11	1170	8817	30977	ENSG00000163466.15	ENST00000315717.9	ARPC2	ARPC2-202	Known	Known	None	0.8999999761581421	None	None	None	None
m54284U_191111_172039/33030397/ccs	PB_GM12878_R2	hg38_SIRV	chr1	155562815	155480744	-	4	2397	3355	592778	ENSG00000116539.12	ENCODEHT000592778	ASH1L	ENCODEHT000592778	Known	NIC	None	0.800000011920929	None	None	None	None
m54284U_191110_105540/66717611/ccs	PB_GM12878_R1	hg38_SIRV	chr12	6493274	6492152	-	3	644	33928	117997	ENSG00000111639.7	ENST00000229238.4	MRPL51	MRPL51-201	Known	Known	None	0.3499999940395355	None	None	None	None
m54284U_191111_172039/48105348/ccs	PB_GM12878_R2	hg38_SIRV	chr6	33075983	33086771	+	6	1073	18681	66536	ENSG00000223865.10	ENST00000418931.6	HLA-DPB1	HLA-DPB1-211	Known	Known	None	0.10000000149011612	None	None	None	None
m54284U_191110_105540/71500935/ccs	PB_GM12878_R1	hg38_SIRV	chr12	6493267	6492152	-	3	637	33928	117997	ENSG00000111639.7	ENST00000229238.4	MRPL51	MRPL51-201	Known	Known	None	0.3499999940395355	None	None	None	None
m54284U_191110_105540/102828868/ccs	PB_GM12878_R1	hg38_SIRV	chr9	125241326	125236239	-	8	2518	27803	95641	ENSG00000044574.7	ENST00000324460.6	HSPA5	HSPA5-201	Known	Known	None	0.25	None	None	None	None
m54284U_191111_172039/49612464/ccs	PB_GM12878_R2	hg38_SIRV	chr6	33075983	33086767	+	6	1069	18681	66536	ENSG00000223865.10	ENST00000418931.6	HLA-DPB1	HLA-DPB1-211	Known	Known	None	0.20000000298023224	None	None	None	None
m54284U_191110_105540/72613966/ccs	PB_GM12878_R1	hg38_SIRV	chr12	6493267	6492152	-	3	637	33928	117997	ENSG00000111639.7	ENST00000229238.4	MRPL51	MRPL51-201	Known	Known	None	0.3499999940395355	None	None	None	None
m54284U_191110_105540/28247790/ccs	PB_GM12878_R1	hg38_SIRV	chr2	218217189	218254244	+	11	1306	8817	30977	ENSG00000163466.15	ENST00000315717.9	ARPC2	ARPC2-202	Known	Known	None	0.3499999940395355	None	None	None	None
m54284U_191110_105540/102959898/ccs	PB_GM12878_R1	hg38_SIRV	chr9	125241325	125236239	-	8	2517	27803	95641	ENSG00000044574.7	ENST00000324460.6	HSPA5	HSPA5-201	Known	Known	None	0.25	None	None	None	None
m54284U_191110_105540/73204251/ccs	PB_GM12878_R1	hg38_SIRV	chr12	6493254	6492152	-	3	624	33928	117997	ENSG00000111639.7	ENST00000229238.4	MRPL51	MRPL51-201	Known	Known	None	0.3499999940395355	None	None	None	None
m54284U_191111_172039/52101584/ccs	PB_GM12878_R2	hg38_SIRV	chr6	33075983	33086773	+	6	1075	18681	66536	ENSG00000223865.10	ENST00000418931.6	HLA-DPB1	HLA-DPB1-211	Known	Known	None	0.20000000298023224	None	None	None	None
m54284U_191111_172039/62128385/ccs	PB_GM12878_R2	hg38_SIRV	chr1	155562805	155480744	-	3	2247	3355	592776	ENSG00000116539.12	ENCODEHT000592776	ASH1L	ENCODEHT000592776	Known	NIC	None	0.800000011920929	None	None	None	None
m54284U_191110_105540/73205046/ccs	PB_GM12878_R1	hg38_SIRV	chr12	6493806	6492152	-	3	517	33928	117998	ENSG00000111639.7	ENST00000537701.5	MRPL51	MRPL51-202	Known	Known	None	0.3499999940395355	None	None	None	None
m54284U_191110_105540/103350972/ccs	PB_GM12878_R1	hg38_SIRV	chr9	125241342	125236239	-	8	2534	27803	95641	ENSG00000044574.7	ENST00000324460.6	HSPA5	HSPA5-201	Known	Known	None	0.25	None	None	None	None
m54284U_191111_172039/53413872/ccs	PB_GM12878_R2	hg38_SIRV	chr6	33075983	33086767	+	6	1069	18681	66536	ENSG00000223865.10	ENST00000418931.6	HLA-DPB1	HLA-DPB1-211	Known	Known	None	0.20000000298023224	None	None	None	None
m54284U_191110_105540/73269991/ccs	PB_GM12878_R1	hg38_SIRV	chr12	6493278	6492152	-	3	648	33928	117997	ENSG00000111639.7	ENST00000229238.4	MRPL51	MRPL51-201	Known	Known	None	0.3499999940395355	None	None	None	None
m54284U_191110_105540/28377937/ccs	PB_GM12878_R1	hg38_SIRV	chr2	218217189	218254345	+	11	1407	8817	30977	ENSG00000163466.15	ENST00000315717.9	ARPC2	ARPC2-202	Known	Known	None	0.25	None	None	None	None
m54284U_191110_105540/104007135/ccs	PB_GM12878_R1	hg38_SIRV	chr9	125241339	125236239	-	8	2531	27803	95641	ENSG00000044574.7	ENST00000324460.6	HSPA5	HSPA5-201	Known	Known	None	0.25	None	None	None	None
m54284U_191111_172039/55707878/ccs	PB_GM12878_R2	hg38_SIRV	chr6	33075983	33086808	+	6	1110	18681	66536	ENSG00000223865.10	ENST00000418931.6	HLA-DPB1	HLA-DPB1-211	Known	Known	None	0.15000000596046448	None	None	None	None
m54284U_191110_105540/73925636/ccs	PB_GM12878_R1	hg38_SIRV	chr12	6493811	6492152	-	3	780	33928	117999	ENSG00000111639.7	ENST00000543164.5	MRPL51	MRPL51-205	Known	Known	None	0.3499999940395355	None	None	None	None
m54284U_191110_105540/74254997/ccs	PB_GM12878_R1	hg38_SIRV	chr12	6493265	6492152	-	3	635	33928	117997	ENSG00000111639.7	ENST00000229238.4	MRPL51	MRPL51-201	Known	Known	None	0.3499999940395355	None	None	None	None
m54284U_191111_172039/68027605/ccs	PB_GM12878_R2	hg38_SIRV	chr1	155562807	155480744	-	4	2389	3355	592778	ENSG00000116539.12	ENCODEHT000592778	ASH1L	ENCODEHT000592778	Known	NIC	None	0.800000011920929	None	None	None	None
m54284U_191111_172039/64816358/ccs	PB_GM12878_R2	hg38_SIRV	chr6	33075983	33086767	+	6	1069	18681	66536	ENSG00000223865.10	ENST00000418931.6	HLA-DPB1	HLA-DPB1-211	Known	Known	None	0.20000000298023224	None	None	None	None
m54284U_191110_105540/104531931/ccs	PB_GM12878_R1	hg38_SIRV	chr9	125241340	125236239	-	8	2532	27803	95641	ENSG00000044574.7	ENST00000324460.6	HSPA5	HSPA5-201	Known	Known	None	0.25	None	None	None	None
m54284U_191110_105540/75171271/ccs	PB_GM12878_R1	hg38_SIRV	chr12	6493245	6492152	-	3	615	33928	117997	ENSG00000111639.7	ENST00000229238.4	MRPL51	MRPL51-201	Known	Known	None	0.3499999940395355	None	None	None	None
m54284U_191110_105540/28575550/ccs	PB_GM12878_R1	hg38_SIRV	chr2	218217189	218254345	+	11	1407	8817	30977	ENSG00000163466.15	ENST00000315717.9	ARPC2	ARPC2-202	Known	Known	None	0.25	None	None	None	None
m54284U_191111_172039/66521808/ccs	PB_GM12878_R2	hg38_SIRV	chr6	33075983	33086801	+	6	1103	18681	66536	ENSG00000223865.10	ENST00000418931.6	HLA-DPB1	HLA-DPB1-211	Known	Known	None	0.30000001192092896	None	None	None	None
m54284U_191110_105540/77531236/ccs	PB_GM12878_R1	hg38_SIRV	chr12	6493254	6492152	-	3	624	33928	117997	ENSG00000111639.7	ENST00000229238.4	MRPL51	MRPL51-201	Known	Known	None	0.3499999940395355	None	None	None	None
m54284U_191110_105540/106693817/ccs	PB_GM12878_R1	hg38_SIRV	chr9	125241337	125236239	-	8	2529	27803	95641	ENSG00000044574.7	ENST00000324460.6	HSPA5	HSPA5-201	Known	Known	None	0.25	None	None	None	None
m54284U_191110_105540/77660316/ccs	PB_GM12878_R1	hg38_SIRV	chr12	6493262	6492152	-	3	632	33928	117997	ENSG00000111639.7	ENST00000229238.4	MRPL51	MRPL51-201	Known	Known	None	0.3499999940395355	None	None	None	None
m54284U_191111_172039/67961459/ccs	PB_GM12878_R2	hg38_SIRV	chr6	33075983	33086773	+	6	1075	18681	66536	ENSG00000223865.10	ENST00000418931.6	HLA-DPB1	HLA-DPB1-211	Known	Known	None	0.20000000298023224	None	None	None	None
m54284U_191111_172039/108068994/ccs	PB_GM12878_R2	hg38_SIRV	chr1	155563183	155480743	-	4	2385	3355	592782	ENSG00000116539.12	ENCODEHT000592782	ASH1L	ENCODEHT000592782	Known	NIC	None	0.800000011920929	None	None	None	None
m54284U_191110_105540/108332716/ccs	PB_GM12878_R1	hg38_SIRV	chr9	125241343	125236239	-	8	2535	27803	95641	ENSG00000044574.7	ENST00000324460.6	HSPA5	HSPA5-201	Known	Known	None	0.25	None	None	None	None
m54284U_191110_105540/80610856/ccs	PB_GM12878_R1	hg38_SIRV	chr12	6493262	6492152	-	3	632	33928	117997	ENSG00000111639.7	ENST00000229238.4	MRPL51	MRPL51-201	Known	Known	None	0.3499999940395355	None	None	None	None
m54284U_191110_105540/29163930/ccs	PB_GM12878_R1	hg38_SIRV	chr2	218217193	218249925	+	10	927	8817	592095	ENSG00000163466.15	ENCODEHT000592095	ARPC2	ENCODEHT000592095	Known	ISM	Prefix	0.75	None	None	None	None
m54284U_191111_172039/73400980/ccs	PB_GM12878_R2	hg38_SIRV	chr6	33075983	33086765	+	6	1067	18681	66536	ENSG00000223865.10	ENST00000418931.6	HLA-DPB1	HLA-DPB1-211	Known	Known	None	0.20000000298023224	None	None	None	None
m54284U_191110_105540/81986588/ccs	PB_GM12878_R1	hg38_SIRV	chr12	6493297	6492152	-	3	667	33928	117997	ENSG00000111639.7	ENST00000229238.4	MRPL51	MRPL51-201	Known	Known	None	0.3499999940395355	None	None	None	None
m54284U_191110_105540/108858199/ccs	PB_GM12878_R1	hg38_SIRV	chr9	125241342	125236239	-	8	2534	27803	95641	ENSG00000044574.7	ENST00000324460.6	HSPA5	HSPA5-201	Known	Known	None	0.25	None	None	None	None
m54284U_191110_105540/82510733/ccs	PB_GM12878_R1	hg38_SIRV	chr12	6493248	6492152	-	3	618	33928	117997	ENSG00000111639.7	ENST00000229238.4	MRPL51	MRPL51-201	Known	Known	None	0.3499999940395355	None	None	None	None
m54284U_191111_172039/74712939/ccs	PB_GM12878_R2	hg38_SIRV	chr6	33075983	33086800	+	6	1102	18681	66536	ENSG00000223865.10	ENST00000418931.6	HLA-DPB1	HLA-DPB1-211	Known	Known	None	0.3499999940395355	None	None	None	None
m54284U_191110_105540/109248925/ccs	PB_GM12878_R1	hg38_SIRV	chr9	125241342	125236239	-	8	2534	27803	95641	ENSG00000044574.7	ENST00000324460.6	HSPA5	HSPA5-201	Known	Known	None	0.25	None	None	None	None
m54284U_191111_172039/119539190/ccs	PB_GM12878_R2	hg38_SIRV	chr1	155562824	155480744	-	4	2406	3355	592778	ENSG00000116539.12	ENCODEHT000592778	ASH1L	ENCODEHT000592778	Known	NIC	None	0.800000011920929	None	None	None	None
m54284U_191110_105540/82577091/ccs	PB_GM12878_R1	hg38_SIRV	chr12	6493258	6492152	-	3	628	33928	117997	ENSG00000111639.7	ENST00000229238.4	MRPL51	MRPL51-201	Known	Known	None	0.3499999940395355	None	None	None	None
m54284U_191110_105540/29230006/ccs	PB_GM12878_R1	hg38_SIRV	chr2	218217189	218254100	+	11	1162	8817	30977	ENSG00000163466.15	ENST00000315717.9	ARPC2	ARPC2-202	Known	Known	None	0.800000011920929	None	None	None	None
m54284U_191111_172039/75956901/ccs	PB_GM12878_R2	hg38_SIRV	chr6	33075983	33086768	+	6	1070	18681	66536	ENSG00000223865.10	ENST00000418931.6	HLA-DPB1	HLA-DPB1-211	Known	Known	None	0.15000000596046448	None	None	None	None
m54284U_191110_105540/82707878/ccs	PB_GM12878_R1	hg38_SIRV	chr12	6493604	6492152	-	3	573	33928	117999	ENSG00000111639.7	ENST00000543164.5	MRPL51	MRPL51-205	Known	Known	None	0.3499999940395355	None	None	None	None
m54284U_191110_105540/109446720/ccs	PB_GM12878_R1	hg38_SIRV	chr9	125241342	125236239	-	8	2534	27803	95641	ENSG00000044574.7	ENST00000324460.6	HSPA5	HSPA5-201	Known	Known	None	0.25	None	None	None	None
m54284U_191111_172039/78382392/ccs	PB_GM12878_R2	hg38_SIRV	chr6	33075983	33086766	+	6	1068	18681	66536	ENSG00000223865.10	ENST00000418931.6	HLA-DPB1	HLA-DPB1-211	Known	Known	None	0.20000000298023224	None	None	None	None
m54284U_191110_105540/83493144/ccs	PB_GM12878_R1	hg38_SIRV	chr12	6493294	6492152	-	3	664	33928	117997	ENSG00000111639.7	ENST00000229238.4	MRPL51	MRPL51-201	Known	Known	None	0.3499999940395355	None	None	None	None
m54284U_191110_105540/110101627/ccs	PB_GM12878_R1	hg38_SIRV	chr9	125241338	125236239	-	8	2530	27803	95641	ENSG00000044574.7	ENST00000324460.6	HSPA5	HSPA5-201	Known	Known	None	0.25	None	None	None	None
m54284U_191110_105540/84216252/ccs	PB_GM12878_R1	hg38_SIRV	chr12	6493267	6492152	-	3	637	33928	117997	ENSG00000111639.7	ENST00000229238.4	MRPL51	MRPL51-201	Known	Known	None	0.3499999940395355	None	None	None	None
m54284U_191110_105540/29493965/ccs	PB_GM12878_R1	hg38_SIRV	chr2	218217195	218254100	+	10	1701	8817	592202	ENSG00000163466.15	ENCODEHT000592202	ARPC2	ENCODEHT000592202	Known	NIC	None	0.75	None	None	None	None
m54284U_191111_172039/82707112/ccs	PB_GM12878_R2	hg38_SIRV	chr6	33075983	33086771	+	6	1073	18681	66536	ENSG00000223865.10	ENST00000418931.6	HLA-DPB1	HLA-DPB1-211	Known	Known	None	0.10000000149011612	None	None	None	None
m54284U_191111_172039/129369316/ccs	PB_GM12878_R2	hg38_SIRV	chr1	155562808	155480744	-	4	2390	3355	592778	ENSG00000116539.12	ENCODEHT000592778	ASH1L	ENCODEHT000592778	Known	NIC	None	0.800000011920929	None	None	None	None
m54284U_191110_105540/85133128/ccs	PB_GM12878_R1	hg38_SIRV	chr12	6493265	6492152	-	3	635	33928	117997	ENSG00000111639.7	ENST00000229238.4	MRPL51	MRPL51-201	Known	Known	None	0.3499999940395355	None	None	None	None
m54284U_191110_105540/110233283/ccs	PB_GM12878_R1	hg38_SIRV	chr9	125241342	125236239	-	8	2534	27803	95641	ENSG00000044574.7	ENST00000324460.6	HSPA5	HSPA5-201	Known	Known	None	0.25	None	None	None	None
m54284U_191111_172039/91294065/ccs	PB_GM12878_R2	hg38_SIRV	chr6	33075983	33086767	+	6	1069	18681	66536	ENSG00000223865.10	ENST00000418931.6	HLA-DPB1	HLA-DPB1-211	Known	Known	None	0.20000000298023224	None	None	None	None
m54284U_191110_105540/88540411/ccs	PB_GM12878_R1	hg38_SIRV	chr12	6493250	6492152	-	3	620	33928	117997	ENSG00000111639.7	ENST00000229238.4	MRPL51	MRPL51-201	Known	Known	None	0.3499999940395355	None	None	None	None
m54284U_191110_105540/89718965/ccs	PB_GM12878_R1	hg38_SIRV	chr12	6493839	6492152	-	3	808	33928	117999	ENSG00000111639.7	ENST00000543164.5	MRPL51	MRPL51-205	Known	Known	None	0.3499999940395355	None	None	None	None
m54284U_191110_105540/30148700/ccs	PB_GM12878_R1	hg38_SIRV	chr2	218217189	218254339	+	11	1401	8817	30977	ENSG00000163466.15	ENST00000315717.9	ARPC2	ARPC2-202	Known	Known	None	0.30000001192092896	None	None	None	None
m54284U_191111_172039/92733936/ccs	PB_GM12878_R2	hg38_SIRV	chr6	33075983	33086767	+	6	1069	18681	66536	ENSG00000223865.10	ENST00000418931.6	HLA-DPB1	HLA-DPB1-211	Known	Known	None	0.20000000298023224	None	None	None	None
m54284U_191110_105540/110559662/ccs	PB_GM12878_R1	hg38_SIRV	chr9	125241342	125236239	-	8	2512	27803	95641	ENSG00000044574.7	ENST00000324460.6	HSPA5	HSPA5-201	Known	Known	None	0.25	None	None	None	None
m54284U_191111_172039/173081834/ccs	PB_GM12878_R2	hg38_SIRV	chr1	155562809	155480744	-	3	2251	3355	592776	ENSG00000116539.12	ENCODEHT000592776	ASH1L	ENCODEHT000592776	Known	NIC	None	0.800000011920929	None	None	None	None
m54284U_191110_105540/23988037/ccs	PB_GM12878_R1	hg38_SIRV	chr1	155562776	155480745	-	3	2269	3355	592783	ENSG00000116539.12	ENCODEHT000592783	ASH1L	ENCODEHT000592783	Known	NNC	None	0.75	None	None	None	None
m54284U_191110_105540/89916994/ccs	PB_GM12878_R1	hg38_SIRV	chr12	6493255	6492152	-	3	625	33928	117997	ENSG00000111639.7	ENST00000229238.4	MRPL51	MRPL51-201	Known	Known	None	0.3499999940395355	None	None	None	None
m54284U_191111_172039/96010422/ccs	PB_GM12878_R2	hg38_SIRV	chr6	33075983	33086772	+	6	1074	18681	66536	ENSG00000223865.10	ENST00000418931.6	HLA-DPB1	HLA-DPB1-211	Known	Known	None	0.15000000596046448	None	None	None	None
m54284U_191110_105540/111216146/ccs	PB_GM12878_R1	hg38_SIRV	chr9	125241343	125236239	-	8	2535	27803	95641	ENSG00000044574.7	ENST00000324460.6	HSPA5	HSPA5-201	Known	Known	None	0.25	None	None	None	None
m54284U_191110_105540/95946534/ccs	PB_GM12878_R1	hg38_SIRV	chr12	6493260	6492152	-	3	630	33928	117997	ENSG00000111639.7	ENST00000229238.4	MRPL51	MRPL51-201	Known	Known	None	0.3499999940395355	None	None	None	None
m54284U_191111_172039/98369797/ccs	PB_GM12878_R2	hg38_SIRV	chr6	33075983	33086752	+	6	1054	18681	66536	ENSG00000223865.10	ENST00000418931.6	HLA-DPB1	HLA-DPB1-211	Known	Known	None	0.6000000238418579	None	None	None	None
m54284U_191110_105540/30737774/ccs	PB_GM12878_R1	hg38_SIRV	chr2	218217189	218254346	+	11	1408	8817	30977	ENSG00000163466.15	ENST00000315717.9	ARPC2	ARPC2-202	Known	Known	None	0.25	None	None	None	None
m54284U_191110_105540/97913629/ccs	PB_GM12878_R1	hg38_SIRV	chr12	6493248	6492152	-	3	618	33928	117997	ENSG00000111639.7	ENST00000229238.4	MRPL51	MRPL51-201	Known	Known	None	0.3499999940395355	None	None	None	None
m54284U_191110_105540/111676099/ccs	PB_GM12878_R1	hg38_SIRV	chr9	125241317	125236239	-	8	2509	27803	95641	ENSG00000044574.7	ENST00000324460.6	HSPA5	HSPA5-201	Known	Known	None	0.25	None	None	None	None
m54284U_191110_105540/98042159/ccs	PB_GM12878_R1	hg38_SIRV	chr12	6493300	6492152	-	3	670	33928	117997	ENSG00000111639.7	ENST00000229238.4	MRPL51	MRPL51-201	Known	Known	None	0.3499999940395355	None	None	None	None
m54284U_191111_172039/124519911/ccs	PB_GM12878_R2	hg38_SIRV	chr6	33075983	33086754	+	6	1056	18681	66536	ENSG00000223865.10	ENST00000418931.6	HLA-DPB1	HLA-DPB1-211	Known	Known	None	0.550000011920929	None	None	None	None
m54284U_191110_105540/77006763/ccs	PB_GM12878_R1	hg38_SIRV	chr1	155562804	155480745	-	3	2245	3355	592776	ENSG00000116539.12	ENCODEHT000592776	ASH1L	ENCODEHT000592776	Known	NIC	None	0.75	None	None	None	None
m54284U_191110_105540/112199586/ccs	PB_GM12878_R1	hg38_SIRV	chr9	125241342	125236239	-	8	2534	27803	95641	ENSG00000044574.7	ENST00000324460.6	HSPA5	HSPA5-201	Known	Known	None	0.25	None	None	None	None
m54284U_191110_105540/100796400/ccs	PB_GM12878_R1	hg38_SIRV	chr12	6493263	6492152	-	3	633	33928	117997	ENSG00000111639.7	ENST00000229238.4	MRPL51	MRPL51-201	Known	Known	None	0.3499999940395355	None	None	None	None
m54284U_191111_172039/124585207/ccs	PB_GM12878_R2	hg38_SIRV	chr6	33075983	33086760	+	6	1062	18681	66536	ENSG00000223865.10	ENST00000418931.6	HLA-DPB1	HLA-DPB1-211	Known	Known	None	0.4000000059604645	None	None	None	None
m54284U_191110_105540/31328612/ccs	PB_GM12878_R1	hg38_SIRV	chr2	218217189	218254101	+	11	1155	8817	30977	ENSG00000163466.15	ENST00000315717.9	ARPC2	ARPC2-202	Known	Known	None	0.8500000238418579	None	None	None	None
m54284U_191110_105540/102303084/ccs	PB_GM12878_R1	hg38_SIRV	chr12	6493263	6492152	-	3	633	33928	117997	ENSG00000111639.7	ENST00000229238.4	MRPL51	MRPL51-201	Known	Known	None	0.3499999940395355	None	None	None	None
m54284U_191110_105540/113968972/ccs	PB_GM12878_R1	hg38_SIRV	chr9	125241334	125236239	-	8	2520	27803	95641	ENSG00000044574.7	ENST00000324460.6	HSPA5	HSPA5-201	Known	Known	None	0.25	None	None	None	None
m54284U_191111_172039/127666946/ccs	PB_GM12878_R2	hg38_SIRV	chr6	33075983	33086765	+	6	1067	18681	66536	ENSG00000223865.10	ENST00000418931.6	HLA-DPB1	HLA-DPB1-211	Known	Known	None	0.20000000298023224	None	None	None	None
m54284U_191110_105540/103416803/ccs	PB_GM12878_R1	hg38_SIRV	chr12	6493257	6492152	-	3	627	33928	117997	ENSG00000111639.7	ENST00000229238.4	MRPL51	MRPL51-201	Known	Known	None	0.3499999940395355	None	None	None	None
m54284U_191110_105540/131137551/ccs	PB_GM12878_R1	hg38_SIRV	chr1	155562530	155480745	-	3	2369	3355	592775	ENSG00000116539.12	ENCODEHT000592775	ASH1L	ENCODEHT000592775	Known	ISM	Prefix	0.75	None	None	None	None
m54284U_191110_105540/114493421/ccs	PB_GM12878_R1	hg38_SIRV	chr9	125241342	125236239	-	8	2534	27803	95641	ENSG00000044574.7	ENST00000324460.6	HSPA5	HSPA5-201	Known	Known	None	0.25	None	None	None	None
m54284U_191110_105540/104137719/ccs	PB_GM12878_R1	hg38_SIRV	chr12	6493267	6492152	-	3	637	33928	117997	ENSG00000111639.7	ENST00000229238.4	MRPL51	MRPL51-201	Known	Known	None	0.3499999940395355	None	None	None	None
m54284U_191111_172039/141231083/ccs	PB_GM12878_R2	hg38_SIRV	chr6	33075983	33086750	+	6	1052	18681	66536	ENSG00000223865.10	ENST00000418931.6	HLA-DPB1	HLA-DPB1-211	Known	Known	None	0.6000000238418579	None	None	None	None
m54284U_191110_105540/31787555/ccs	PB_GM12878_R1	hg38_SIRV	chr2	218217189	218254101	+	11	1163	8817	30977	ENSG00000163466.15	ENST00000315717.9	ARPC2	ARPC2-202	Known	Known	None	0.8500000238418579	None	None	None	None
m54284U_191110_105540/106430636/ccs	PB_GM12878_R1	hg38_SIRV	chr12	6493262	6492152	-	3	632	33928	117997	ENSG00000111639.7	ENST00000229238.4	MRPL51	MRPL51-201	Known	Known	None	0.3499999940395355	None	None	None	None
m54284U_191110_105540/115999825/ccs	PB_GM12878_R1	hg38_SIRV	chr9	125241340	125236239	-	8	2532	27803	95641	ENSG00000044574.7	ENST00000324460.6	HSPA5	HSPA5-201	Known	Known	None	0.25	None	None	None	None
m54284U_191111_172039/151914727/ccs	PB_GM12878_R2	hg38_SIRV	chr6	33075983	33086760	+	6	1062	18681	66536	ENSG00000223865.10	ENST00000418931.6	HLA-DPB1	HLA-DPB1-211	Known	Known	None	0.4000000059604645	None	None	None	None
m54284U_191110_105540/109774831/ccs	PB_GM12878_R1	hg38_SIRV	chr12	6493248	6492152	-	3	618	33928	117997	ENSG00000111639.7	ENST00000229238.4	MRPL51	MRPL51-201	Known	Known	None	0.3499999940395355	None	None	None	None
m54284U_191111_172039/157548791/ccs	PB_GM12878_R2	hg38_SIRV	chr6	33075983	33086767	+	6	1069	18681	66536	ENSG00000223865.10	ENST00000418931.6	HLA-DPB1	HLA-DPB1-211	Known	Known	None	0.20000000298023224	None	None	None	None
m54284U_191110_105540/109840949/ccs	PB_GM12878_R1	hg38_SIRV	chr12	6493839	6492152	-	3	808	33928	117999	ENSG00000111639.7	ENST00000543164.5	MRPL51	MRPL51-205	Known	Known	None	0.3499999940395355	None	None	None	None
m54284U_191110_105540/116656801/ccs	PB_GM12878_R1	hg38_SIRV	chr9	125241342	125236239	-	8	2534	27803	95641	ENSG00000044574.7	ENST00000324460.6	HSPA5	HSPA5-201	Known	Known	None	0.25	None	None	None	None
m54284U_191110_105540/136776148/ccs	PB_GM12878_R1	hg38_SIRV	chr1	155562807	155480745	-	3	2248	3355	592776	ENSG00000116539.12	ENCODEHT000592776	ASH1L	ENCODEHT000592776	Known	NIC	None	0.75	None	None	None	None
m54284U_191110_105540/32965054/ccs	PB_GM12878_R1	hg38_SIRV	chr2	218217193	218249927	+	10	929	8817	592095	ENSG00000163466.15	ENCODEHT000592095	ARPC2	ENCODEHT000592095	Known	ISM	Prefix	0.75	None	None	None	None
m54284U_191110_105540/110561612/ccs	PB_GM12878_R1	hg38_SIRV	chr12	6493297	6492152	-	3	667	33928	117997	ENSG00000111639.7	ENST00000229238.4	MRPL51	MRPL51-201	Known	Known	None	0.3499999940395355	None	None	None	None
m54284U_191111_172039/166724530/ccs	PB_GM12878_R2	hg38_SIRV	chr6	33075983	33086752	+	6	1054	18681	66536	ENSG00000223865.10	ENST00000418931.6	HLA-DPB1	HLA-DPB1-211	Known	Known	None	0.6000000238418579	None	None	None	None
m54284U_191110_105540/116918141/ccs	PB_GM12878_R1	hg38_SIRV	chr9	125241354	125236239	-	8	2546	27803	95641	ENSG00000044574.7	ENST00000324460.6	HSPA5	HSPA5-201	Known	Known	None	0.25	None	None	None	None
m54284U_191110_105540/110756051/ccs	PB_GM12878_R1	hg38_SIRV	chr12	6493256	6492152	-	3	626	33928	117997	ENSG00000111639.7	ENST00000229238.4	MRPL51	MRPL51-201	Known	Known	None	0.3499999940395355	None	None	None	None
m54284U_191111_172039/167970138/ccs	PB_GM12878_R2	hg38_SIRV	chr6	33075983	33086767	+	6	1069	18681	66536	ENSG00000223865.10	ENST00000418931.6	HLA-DPB1	HLA-DPB1-211	Known	Known	None	0.20000000298023224	None	None	None	None
m54284U_191110_105540/110953703/ccs	PB_GM12878_R1	hg38_SIRV	chr12	6493262	6492152	-	3	632	33928	117997	ENSG00000111639.7	ENST00000229238.4	MRPL51	MRPL51-201	Known	Known	None	0.3499999940395355	None	None	None	None
m54284U_191110_105540/117310822/ccs	PB_GM12878_R1	hg38_SIRV	chr9	125241342	125236239	-	8	2534	27803	95641	ENSG00000044574.7	ENST00000324460.6	HSPA5	HSPA5-201	Known	Known	None	0.25	None	None	None	None
m54284U_191110_105540/34276100/ccs	PB_GM12878_R1	hg38_SIRV	chr2	218217189	218254107	+	11	1169	8817	30977	ENSG00000163466.15	ENST00000315717.9	ARPC2	ARPC2-202	Known	Known	None	0.8999999761581421	None	None	None	None
m54284U_191111_172039/50858292/ccs	PB_GM12878_R2	hg38_SIRV	chr1	155562808	155480745	-	3	2249	3355	592776	ENSG00000116539.12	ENCODEHT000592776	ASH1L	ENCODEHT000592776	Known	NIC	None	0.75	None	None	None	None
m54284U_191111_172039/169937589/ccs	PB_GM12878_R2	hg38_SIRV	chr6	33075983	33086771	+	6	1073	18681	66536	ENSG00000223865.10	ENST00000418931.6	HLA-DPB1	HLA-DPB1-211	Known	Known	None	0.10000000149011612	None	None	None	None
m54284U_191110_105540/112133084/ccs	PB_GM12878_R1	hg38_SIRV	chr12	6493301	6492152	-	3	671	33928	117997	ENSG00000111639.7	ENST00000229238.4	MRPL51	MRPL51-201	Known	Known	None	0.3499999940395355	None	None	None	None
m54284U_191110_105540/117376585/ccs	PB_GM12878_R1	hg38_SIRV	chr9	125241342	125236239	-	8	2534	27803	95641	ENSG00000044574.7	ENST00000324460.6	HSPA5	HSPA5-201	Known	Known	None	0.25	None	None	None	None
m54284U_191110_105540/118686904/ccs	PB_GM12878_R1	hg38_SIRV	chr12	6493254	6492152	-	3	624	33928	117997	ENSG00000111639.7	ENST00000229238.4	MRPL51	MRPL51-201	Known	Known	None	0.3499999940395355	None	None	None	None
m54284U_191111_172039/170134071/ccs	PB_GM12878_R2	hg38_SIRV	chr6	33075983	33086767	+	6	1069	18681	66536	ENSG00000223865.10	ENST00000418931.6	HLA-DPB1	HLA-DPB1-211	Known	Known	None	0.20000000298023224	None	None	None	None
m54284U_191110_105540/119211402/ccs	PB_GM12878_R1	hg38_SIRV	chr12	6493251	6492152	-	3	621	33928	117997	ENSG00000111639.7	ENST00000229238.4	MRPL51	MRPL51-201	Known	Known	None	0.3499999940395355	None	None	None	None
m54284U_191110_105540/34538095/ccs	PB_GM12878_R1	hg38_SIRV	chr2	218217189	218254346	+	11	1408	8817	30977	ENSG00000163466.15	ENST00000315717.9	ARPC2	ARPC2-202	Known	Known	None	0.25	None	None	None	None
m54284U_191110_105540/119800141/ccs	PB_GM12878_R1	hg38_SIRV	chr9	125241339	125236239	-	8	2531	27803	95641	ENSG00000044574.7	ENST00000324460.6	HSPA5	HSPA5-201	Known	Known	None	0.25	None	None	None	None
m54284U_191111_172039/171769938/ccs	PB_GM12878_R2	hg38_SIRV	chr6	33075983	33086752	+	6	1054	18681	66536	ENSG00000223865.10	ENST00000418931.6	HLA-DPB1	HLA-DPB1-211	Known	Known	None	0.6000000238418579	None	None	None	None
m54284U_191111_172039/72157670/ccs	PB_GM12878_R2	hg38_SIRV	chr1	155562810	155480745	-	3	2251	3355	592776	ENSG00000116539.12	ENCODEHT000592776	ASH1L	ENCODEHT000592776	Known	NIC	None	0.75	None	None	None	None
m54284U_191110_105540/122684674/ccs	PB_GM12878_R1	hg38_SIRV	chr12	6493280	6492152	-	3	650	33928	117997	ENSG00000111639.7	ENST00000229238.4	MRPL51	MRPL51-201	Known	Known	None	0.3499999940395355	None	None	None	None
m54284U_191110_105540/121373822/ccs	PB_GM12878_R1	hg38_SIRV	chr9	125241342	125236239	-	8	2534	27803	95641	ENSG00000044574.7	ENST00000324460.6	HSPA5	HSPA5-201	Known	Known	None	0.25	None	None	None	None
m54284U_191111_172039/173017205/ccs	PB_GM12878_R2	hg38_SIRV	chr6	33075983	33086760	+	6	1062	18681	66536	ENSG00000223865.10	ENST00000418931.6	HLA-DPB1	HLA-DPB1-211	Known	Known	None	0.4000000059604645	None	None	None	None
m54284U_191110_105540/126027130/ccs	PB_GM12878_R1	hg38_SIRV	chr12	6493266	6492152	-	3	636	33928	117997	ENSG00000111639.7	ENST00000229238.4	MRPL51	MRPL51-201	Known	Known	None	0.3499999940395355	None	None	None	None
m54284U_191110_105540/34736610/ccs	PB_GM12878_R1	hg38_SIRV	chr2	218217189	218254345	+	11	1407	8817	30977	ENSG00000163466.15	ENST00000315717.9	ARPC2	ARPC2-202	Known	Known	None	0.25	None	None	None	None
m54284U_191110_105540/129894610/ccs	PB_GM12878_R1	hg38_SIRV	chr12	6493262	6492152	-	3	632	33928	117997	ENSG00000111639.7	ENST00000229238.4	MRPL51	MRPL51-201	Known	Known	None	0.3499999940395355	None	None	None	None
m54284U_191111_172039/176621689/ccs	PB_GM12878_R2	hg38_SIRV	chr6	33075983	33086767	+	6	1069	18681	66536	ENSG00000223865.10	ENST00000418931.6	HLA-DPB1	HLA-DPB1-211	Known	Known	None	0.20000000298023224	None	None	None	None
m54284U_191110_105540/122356763/ccs	PB_GM12878_R1	hg38_SIRV	chr9	125241343	125236239	-	8	2535	27803	95641	ENSG00000044574.7	ENST00000324460.6	HSPA5	HSPA5-201	Known	Known	None	0.25	None	None	None	None
m54284U_191110_105540/131860738/ccs	PB_GM12878_R1	hg38_SIRV	chr12	6493267	6492152	-	3	637	33928	117997	ENSG00000111639.7	ENST00000229238.4	MRPL51	MRPL51-201	Known	Known	None	0.3499999940395355	None	None	None	None
m54284U_191111_172039/119801776/ccs	PB_GM12878_R2	hg38_SIRV	chr1	155562802	155480745	-	3	2243	3355	592776	ENSG00000116539.12	ENCODEHT000592776	ASH1L	ENCODEHT000592776	Known	NIC	None	0.75	None	None	None	None
fd95352b-fb65-4ca2-ac2c-25c283f2746f	ONT_GM12878_R1	hg38_SIRV	chr6	33076269	33086800	+	5	1072	18681	592231	ENSG00000223865.10	ENCODEHT000592231	HLA-DPB1	ENCODEHT000592231	Known	ISM	Suffix	0.30000001192092896	None	None	None	None
m54284U_191110_105540/132385131/ccs	PB_GM12878_R1	hg38_SIRV	chr12	6493255	6492152	-	3	625	33928	117997	ENSG00000111639.7	ENST00000229238.4	MRPL51	MRPL51-201	Known	Known	None	0.3499999940395355	None	None	None	None
m54284U_191110_105540/125634539/ccs	PB_GM12878_R1	hg38_SIRV	chr9	125241342	125236239	-	8	2534	27803	95641	ENSG00000044574.7	ENST00000324460.6	HSPA5	HSPA5-201	Known	Known	None	0.25	None	None	None	None
m54284U_191110_105540/35390042/ccs	PB_GM12878_R1	hg38_SIRV	chr2	218217189	218254101	+	11	1163	8817	30977	ENSG00000163466.15	ENST00000315717.9	ARPC2	ARPC2-202	Known	Known	None	0.8500000238418579	None	None	None	None
m54284U_191110_105540/132514028/ccs	PB_GM12878_R1	hg38_SIRV	chr12	6493262	6492152	-	3	632	33928	117997	ENSG00000111639.7	ENST00000229238.4	MRPL51	MRPL51-201	Known	Known	None	0.3499999940395355	None	None	None	None
075ebcef-c778-4d77-9071-2ff9db13032b	ONT_GM12878_R2	hg38_SIRV	chr6	33075983	33085174	+	3	642	18681	592784	ENSG00000223865.10	ENCODEHT000592784	HLA-DPB1	ENCODEHT000592784	Known	ISM	Prefix	0.25	None	None	None	None
m54284U_191110_105540/126486681/ccs	PB_GM12878_R1	hg38_SIRV	chr9	125241342	125236239	-	8	2525	27803	95641	ENSG00000044574.7	ENST00000324460.6	HSPA5	HSPA5-201	Known	Known	None	0.25	None	None	None	None
m54284U_191110_105540/132777765/ccs	PB_GM12878_R1	hg38_SIRV	chr12	6493261	6492152	-	3	631	33928	117997	ENSG00000111639.7	ENST00000229238.4	MRPL51	MRPL51-201	Known	Known	None	0.3499999940395355	None	None	None	None
m54284U_191111_172039/120652883/ccs	PB_GM12878_R2	hg38_SIRV	chr1	155562526	155480745	-	3	2365	3355	592775	ENSG00000116539.12	ENCODEHT000592775	ASH1L	ENCODEHT000592775	Known	ISM	Prefix	0.75	None	None	None	None
b4333d52-6c7f-49e7-ab17-5b331334efb1	ONT_GM12878_R2	hg38_SIRV	chr6	33076269	33086792	+	5	1064	18681	592231	ENSG00000223865.10	ENCODEHT000592231	HLA-DPB1	ENCODEHT000592231	Known	ISM	Suffix	0.10000000149011612	None	None	None	None
m54284U_191110_105540/134415475/ccs	PB_GM12878_R1	hg38_SIRV	chr12	6493298	6492152	-	3	668	33928	117997	ENSG00000111639.7	ENST00000229238.4	MRPL51	MRPL51-201	Known	Known	None	0.3499999940395355	None	None	None	None
m54284U_191110_105540/127730061/ccs	PB_GM12878_R1	hg38_SIRV	chr9	125241342	125236239	-	8	2534	27803	95641	ENSG00000044574.7	ENST00000324460.6	HSPA5	HSPA5-201	Known	Known	None	0.25	None	None	None	None
m54284U_191110_105540/36178181/ccs	PB_GM12878_R1	hg38_SIRV	chr2	218217189	218254101	+	11	1163	8817	30977	ENSG00000163466.15	ENST00000315717.9	ARPC2	ARPC2-202	Known	Known	None	0.8500000238418579	None	None	None	None
m54284U_191110_105540/137366270/ccs	PB_GM12878_R1	hg38_SIRV	chr12	6493249	6492152	-	3	619	33928	117997	ENSG00000111639.7	ENST00000229238.4	MRPL51	MRPL51-201	Known	Known	None	0.3499999940395355	None	None	None	None
37932ff8-f9a2-4428-a218-8665f8722047	ONT_GM12878_R2	hg38_SIRV	chr6	33075983	33086741	+	6	1043	18681	66536	ENSG00000223865.10	ENST00000418931.6	HLA-DPB1	HLA-DPB1-211	Known	Known	None	0.44999998807907104	None	None	None	None
fa1e92a3-051c-4f86-9e7c-c23570122242	ONT_GM12878_R2	hg38_SIRV	chr6	33076011	33076141	+	1	159	18681	592777	ENSG00000223865.10	ENCODEHT000592777	HLA-DPB1	ENCODEHT000592777	Known	ISM	None	0.30000001192092896	None	None	None	None
m54284U_191110_105540/127797528/ccs	PB_GM12878_R1	hg38_SIRV	chr9	125241336	125236239	-	8	2528	27803	95641	ENSG00000044574.7	ENST00000324460.6	HSPA5	HSPA5-201	Known	Known	None	0.25	None	None	None	None
m54284U_191110_105540/137430662/ccs	PB_GM12878_R1	hg38_SIRV	chr12	6493248	6492152	-	3	618	33928	117997	ENSG00000111639.7	ENST00000229238.4	MRPL51	MRPL51-201	Known	Known	None	0.3499999940395355	None	None	None	None
bf331c90-60c6-4249-b498-82a5a896b441	ONT_GM12878_R2	hg38_SIRV	chr6	33075983	33086741	+	6	1043	18681	66536	ENSG00000223865.10	ENST00000418931.6	HLA-DPB1	HLA-DPB1-211	Known	Known	None	0.44999998807907104	None	None	None	None
m54284U_191110_105540/139133796/ccs	PB_GM12878_R1	hg38_SIRV	chr12	6493233	6492152	-	3	603	33928	117997	ENSG00000111639.7	ENST00000229238.4	MRPL51	MRPL51-201	Known	Known	None	0.3499999940395355	None	None	None	None
m54284U_191111_172039/131989938/ccs	PB_GM12878_R2	hg38_SIRV	chr1	155521618	155480745	-	2	2226	3355	592781	ENSG00000116539.12	ENCODEHT000592781	ASH1L	ENCODEHT000592781	Known	ISM	Suffix	0.75	None	None	None	None
m54284U_191110_105540/129237397/ccs	PB_GM12878_R1	hg38_SIRV	chr9	125241343	125236239	-	8	2535	27803	95641	ENSG00000044574.7	ENST00000324460.6	HSPA5	HSPA5-201	Known	Known	None	0.25	None	None	None	None
m54284U_191110_105540/36701161/ccs	PB_GM12878_R1	hg38_SIRV	chr2	218217193	218249920	+	10	922	8817	592095	ENSG00000163466.15	ENCODEHT000592095	ARPC2	ENCODEHT000592095	Known	ISM	Prefix	0.550000011920929	None	None	None	None
m54284U_191110_105540/139135008/ccs	PB_GM12878_R1	hg38_SIRV	chr12	6493265	6492152	-	3	635	33928	117997	ENSG00000111639.7	ENST00000229238.4	MRPL51	MRPL51-201	Known	Known	None	0.3499999940395355	None	None	None	None
m54284U_191110_105540/2425681/ccs	PB_GM12878_R1	hg38_SIRV	chr6	33075984	33086767	+	6	1068	18681	66536	ENSG00000223865.10	ENST00000418931.6	HLA-DPB1	HLA-DPB1-211	Known	Known	None	0.20000000298023224	None	None	None	None
m54284U_191110_105540/141361346/ccs	PB_GM12878_R1	hg38_SIRV	chr12	6493265	6492152	-	3	635	33928	117997	ENSG00000111639.7	ENST00000229238.4	MRPL51	MRPL51-201	Known	Known	None	0.3499999940395355	None	None	None	None
m54284U_191110_105540/129632547/ccs	PB_GM12878_R1	hg38_SIRV	chr9	125241342	125236239	-	8	2534	27803	95641	ENSG00000044574.7	ENST00000324460.6	HSPA5	HSPA5-201	Known	Known	None	0.25	None	None	None	None
m54284U_191110_105540/7275079/ccs	PB_GM12878_R1	hg38_SIRV	chr6	33075984	33086765	+	6	1066	18681	66536	ENSG00000223865.10	ENST00000418931.6	HLA-DPB1	HLA-DPB1-211	Known	Known	None	0.20000000298023224	None	None	None	None
m54284U_191110_105540/142737480/ccs	PB_GM12878_R1	hg38_SIRV	chr12	6493797	6492152	-	3	766	33928	117999	ENSG00000111639.7	ENST00000543164.5	MRPL51	MRPL51-205	Known	Known	None	0.3499999940395355	None	None	None	None
m54284U_191110_105540/37160868/ccs	PB_GM12878_R1	hg38_SIRV	chr2	218217189	218254100	+	11	1162	8817	30977	ENSG00000163466.15	ENST00000315717.9	ARPC2	ARPC2-202	Known	Known	None	0.800000011920929	None	None	None	None
m54284U_191111_172039/158730109/ccs	PB_GM12878_R2	hg38_SIRV	chr1	155562834	155480745	-	4	2415	3355	592778	ENSG00000116539.12	ENCODEHT000592778	ASH1L	ENCODEHT000592778	Known	NIC	None	0.75	None	None	None	None
m54284U_191111_172039/174328307/ccs	PB_GM12878_R2	hg38_SIRV	chr1	155562802	155480745	-	4	2307	3355	592785	ENSG00000116539.12	ENCODEHT000592785	ASH1L	ENCODEHT000592785	Known	NNC	None	0.75	None	None	None	None
m54284U_191110_105540/131467796/ccs	PB_GM12878_R1	hg38_SIRV	chr9	125241343	125236239	-	8	2535	27803	95641	ENSG00000044574.7	ENST00000324460.6	HSPA5	HSPA5-201	Known	Known	None	0.25	None	None	None	None
m54284U_191110_105540/143196553/ccs	PB_GM12878_R1	hg38_SIRV	chr12	6493294	6492152	-	3	664	33928	117997	ENSG00000111639.7	ENST00000229238.4	MRPL51	MRPL51-201	Known	Known	None	0.3499999940395355	None	None	None	None
m54284U_191110_105540/50398584/ccs	PB_GM12878_R1	hg38_SIRV	chr6	33075984	33086767	+	6	1068	18681	66536	ENSG00000223865.10	ENST00000418931.6	HLA-DPB1	HLA-DPB1-211	Known	Known	None	0.20000000298023224	None	None	None	None
m54284U_191110_105540/144902101/ccs	PB_GM12878_R1	hg38_SIRV	chr12	6493267	6492152	-	3	637	33928	117997	ENSG00000111639.7	ENST00000229238.4	MRPL51	MRPL51-201	Known	Known	None	0.3499999940395355	None	None	None	None
m54284U_191110_105540/132055392/ccs	PB_GM12878_R1	hg38_SIRV	chr9	125241339	125236239	-	8	2531	27803	95641	ENSG00000044574.7	ENST00000324460.6	HSPA5	HSPA5-201	Known	Known	None	0.25	None	None	None	None
m54284U_191110_105540/55510757/ccs	PB_GM12878_R1	hg38_SIRV	chr6	33075984	33086767	+	6	1068	18681	66536	ENSG00000223865.10	ENST00000418931.6	HLA-DPB1	HLA-DPB1-211	Known	Known	None	0.20000000298023224	None	None	None	None
m54284U_191110_105540/146080210/ccs	PB_GM12878_R1	hg38_SIRV	chr12	6493267	6492152	-	3	637	33928	117997	ENSG00000111639.7	ENST00000229238.4	MRPL51	MRPL51-201	Known	Known	None	0.3499999940395355	None	None	None	None
m54284U_191110_105540/37423559/ccs	PB_GM12878_R1	hg38_SIRV	chr2	218217193	218249925	+	10	927	8817	592095	ENSG00000163466.15	ENCODEHT000592095	ARPC2	ENCODEHT000592095	Known	ISM	Prefix	0.75	None	None	None	None
m54284U_191110_105540/146343114/ccs	PB_GM12878_R1	hg38_SIRV	chr12	6492268	6492146	-	1	131	33928	592740	ENSG00000111639.7	ENCODEHT000592740	MRPL51	ENCODEHT000592740	Known	Genomic	None	0.3499999940395355	None	None	None	None
m54284U_191110_105540/69468436/ccs	PB_GM12878_R1	hg38_SIRV	chr6	33075984	33086867	+	6	1135	18681	66536	ENSG00000223865.10	ENST00000418931.6	HLA-DPB1	HLA-DPB1-211	Known	Known	None	0.3499999940395355	None	None	None	None
m54284U_191110_105540/132909082/ccs	PB_GM12878_R1	hg38_SIRV	chr9	125241342	125236239	-	8	2534	27803	95641	ENSG00000044574.7	ENST00000324460.6	HSPA5	HSPA5-201	Known	Known	None	0.25	None	None	None	None
m54284U_191110_105540/1772230/ccs	PB_GM12878_R1	hg38_SIRV	chr1	155562804	155480746	-	3	2244	3355	592776	ENSG00000116539.12	ENCODEHT000592776	ASH1L	ENCODEHT000592776	Known	NIC	None	0.699999988079071	None	None	None	None
m54284U_191110_105540/147652900/ccs	PB_GM12878_R1	hg38_SIRV	chr12	6493255	6492152	-	3	625	33928	117997	ENSG00000111639.7	ENST00000229238.4	MRPL51	MRPL51-201	Known	Known	None	0.3499999940395355	None	None	None	None
m54284U_191110_105540/78251154/ccs	PB_GM12878_R1	hg38_SIRV	chr6	33075984	33086767	+	6	1068	18681	66536	ENSG00000223865.10	ENST00000418931.6	HLA-DPB1	HLA-DPB1-211	Known	Known	None	0.20000000298023224	None	None	None	None
m54284U_191110_105540/148440215/ccs	PB_GM12878_R1	hg38_SIRV	chr12	6493807	6492152	-	3	518	33928	117998	ENSG00000111639.7	ENST00000537701.5	MRPL51	MRPL51-202	Known	Known	None	0.3499999940395355	None	None	None	None
m54284U_191110_105540/132974158/ccs	PB_GM12878_R1	hg38_SIRV	chr9	125241342	125236239	-	8	2534	27803	95641	ENSG00000044574.7	ENST00000324460.6	HSPA5	HSPA5-201	Known	Known	None	0.25	None	None	None	None
m54284U_191110_105540/37749916/ccs	PB_GM12878_R1	hg38_SIRV	chr2	218217189	218254103	+	11	1165	8817	30977	ENSG00000163466.15	ENST00000315717.9	ARPC2	ARPC2-202	Known	Known	None	0.8500000238418579	None	None	None	None
m54284U_191110_105540/91227177/ccs	PB_GM12878_R1	hg38_SIRV	chr6	33075984	33086766	+	6	1067	18681	66536	ENSG00000223865.10	ENST00000418931.6	HLA-DPB1	HLA-DPB1-211	Known	Known	None	0.20000000298023224	None	None	None	None
m54284U_191110_105540/151847942/ccs	PB_GM12878_R1	hg38_SIRV	chr12	6493828	6492152	-	3	539	33928	117998	ENSG00000111639.7	ENST00000537701.5	MRPL51	MRPL51-202	Known	Known	None	0.3499999940395355	None	None	None	None
m54284U_191110_105540/133038096/ccs	PB_GM12878_R1	hg38_SIRV	chr9	125241339	125236239	-	8	2531	27803	95641	ENSG00000044574.7	ENST00000324460.6	HSPA5	HSPA5-201	Known	Known	None	0.25	None	None	None	None
m54284U_191110_105540/158402074/ccs	PB_GM12878_R1	hg38_SIRV	chr12	6493828	6492152	-	3	539	33928	117998	ENSG00000111639.7	ENST00000537701.5	MRPL51	MRPL51-202	Known	Known	None	0.3499999940395355	None	None	None	None
m54284U_191110_105540/43123393/ccs	PB_GM12878_R1	hg38_SIRV	chr1	155521618	155480746	-	2	2225	3355	592781	ENSG00000116539.12	ENCODEHT000592781	ASH1L	ENCODEHT000592781	Known	ISM	Suffix	0.699999988079071	None	None	None	None
m54284U_191110_105540/96535306/ccs	PB_GM12878_R1	hg38_SIRV	chr6	33075984	33086767	+	6	1068	18681	66536	ENSG00000223865.10	ENST00000418931.6	HLA-DPB1	HLA-DPB1-211	Known	Known	None	0.20000000298023224	None	None	None	None
m54284U_191110_105540/158599477/ccs	PB_GM12878_R1	hg38_SIRV	chr12	6493259	6492152	-	3	629	33928	117997	ENSG00000111639.7	ENST00000229238.4	MRPL51	MRPL51-201	Known	Known	None	0.3499999940395355	None	None	None	None
m54284U_191110_105540/133693817/ccs	PB_GM12878_R1	hg38_SIRV	chr9	125241342	125236239	-	8	2534	27803	95641	ENSG00000044574.7	ENST00000324460.6	HSPA5	HSPA5-201	Known	Known	None	0.25	None	None	None	None
m54284U_191110_105540/37814992/ccs	PB_GM12878_R1	hg38_SIRV	chr2	218217189	218254345	+	11	1407	8817	30977	ENSG00000163466.15	ENST00000315717.9	ARPC2	ARPC2-202	Known	Known	None	0.25	None	None	None	None
m54284U_191110_105540/96537309/ccs	PB_GM12878_R1	hg38_SIRV	chr6	33075984	33086767	+	6	1068	18681	66536	ENSG00000223865.10	ENST00000418931.6	HLA-DPB1	HLA-DPB1-211	Known	Known	None	0.20000000298023224	None	None	None	None
m54284U_191110_105540/160170273/ccs	PB_GM12878_R1	hg38_SIRV	chr12	6493265	6492152	-	3	635	33928	117997	ENSG00000111639.7	ENST00000229238.4	MRPL51	MRPL51-201	Known	Known	None	0.3499999940395355	None	None	None	None
m54284U_191110_105540/134612901/ccs	PB_GM12878_R1	hg38_SIRV	chr9	125241342	125236239	-	8	2534	27803	95641	ENSG00000044574.7	ENST00000324460.6	HSPA5	HSPA5-201	Known	Known	None	0.25	None	None	None	None
m54284U_191110_105540/118882718/ccs	PB_GM12878_R1	hg38_SIRV	chr6	33075984	33086767	+	6	1068	18681	66536	ENSG00000223865.10	ENST00000418931.6	HLA-DPB1	HLA-DPB1-211	Known	Known	None	0.20000000298023224	None	None	None	None
m54284U_191110_105540/162204411/ccs	PB_GM12878_R1	hg38_SIRV	chr12	6493263	6492152	-	3	633	33928	117997	ENSG00000111639.7	ENST00000229238.4	MRPL51	MRPL51-201	Known	Known	None	0.3499999940395355	None	None	None	None
m54284U_191110_105540/103154731/ccs	PB_GM12878_R1	hg38_SIRV	chr1	155562828	155480746	-	3	2268	3355	592776	ENSG00000116539.12	ENCODEHT000592776	ASH1L	ENCODEHT000592776	Known	NIC	None	0.699999988079071	None	None	None	None
m54284U_191110_105540/162464004/ccs	PB_GM12878_R1	hg38_SIRV	chr12	6493298	6492152	-	3	668	33928	117997	ENSG00000111639.7	ENST00000229238.4	MRPL51	MRPL51-201	Known	Known	None	0.3499999940395355	None	None	None	None
m54284U_191110_105540/37880924/ccs	PB_GM12878_R1	hg38_SIRV	chr2	218217189	218254107	+	11	1169	8817	30977	ENSG00000163466.15	ENST00000315717.9	ARPC2	ARPC2-202	Known	Known	None	0.8999999761581421	None	None	None	None
m54284U_191111_172039/13172752/ccs	PB_GM12878_R2	hg38_SIRV	chr6	33075984	33086767	+	6	1068	18681	66536	ENSG00000223865.10	ENST00000418931.6	HLA-DPB1	HLA-DPB1-211	Known	Known	None	0.20000000298023224	None	None	None	None
m54284U_191110_105540/134939076/ccs	PB_GM12878_R1	hg38_SIRV	chr9	125241342	125236239	-	8	2534	27803	95641	ENSG00000044574.7	ENST00000324460.6	HSPA5	HSPA5-201	Known	Known	None	0.25	None	None	None	None
m54284U_191110_105540/162530915/ccs	PB_GM12878_R1	hg38_SIRV	chr12	6493797	6492152	-	3	508	33928	117998	ENSG00000111639.7	ENST00000537701.5	MRPL51	MRPL51-202	Known	Known	None	0.3499999940395355	None	None	None	None
m54284U_191111_172039/32375275/ccs	PB_GM12878_R2	hg38_SIRV	chr6	33075984	33086765	+	6	1066	18681	66536	ENSG00000223865.10	ENST00000418931.6	HLA-DPB1	HLA-DPB1-211	Known	Known	None	0.20000000298023224	None	None	None	None
m54284U_191110_105540/163251185/ccs	PB_GM12878_R1	hg38_SIRV	chr12	6493262	6492152	-	3	632	33928	117997	ENSG00000111639.7	ENST00000229238.4	MRPL51	MRPL51-201	Known	Known	None	0.3499999940395355	None	None	None	None
m54284U_191110_105540/135596761/ccs	PB_GM12878_R1	hg38_SIRV	chr9	125240279	125236202	-	6	1930	27803	592659	ENSG00000044574.7	ENCODEHT000592659	HSPA5	ENCODEHT000592659	Known	ISM	Suffix	0.25	None	None	None	None
m54284U_191110_105540/163580747/ccs	PB_GM12878_R1	hg38_SIRV	chr12	6493266	6492152	-	3	636	33928	117997	ENSG00000111639.7	ENST00000229238.4	MRPL51	MRPL51-201	Known	Known	None	0.3499999940395355	None	None	None	None
m54284U_191110_105540/104138484/ccs	PB_GM12878_R1	hg38_SIRV	chr1	155562807	155480746	-	3	2247	3355	592776	ENSG00000116539.12	ENCODEHT000592776	ASH1L	ENCODEHT000592776	Known	NIC	None	0.699999988079071	None	None	None	None
m54284U_191110_105540/38996007/ccs	PB_GM12878_R1	hg38_SIRV	chr2	218217193	218249924	+	10	926	8817	592095	ENSG00000163466.15	ENCODEHT000592095	ARPC2	ENCODEHT000592095	Known	ISM	Prefix	0.699999988079071	None	None	None	None
m54284U_191111_172039/56558588/ccs	PB_GM12878_R2	hg38_SIRV	chr6	33075984	33086767	+	6	1068	18681	66536	ENSG00000223865.10	ENST00000418931.6	HLA-DPB1	HLA-DPB1-211	Known	Known	None	0.20000000298023224	None	None	None	None
m54284U_191110_105540/136906204/ccs	PB_GM12878_R1	hg38_SIRV	chr9	125241342	125236239	-	8	2534	27803	95641	ENSG00000044574.7	ENST00000324460.6	HSPA5	HSPA5-201	Known	Known	None	0.25	None	None	None	None
m54284U_191110_105540/165085804/ccs	PB_GM12878_R1	hg38_SIRV	chr12	6493262	6492152	-	3	632	33928	117997	ENSG00000111639.7	ENST00000229238.4	MRPL51	MRPL51-201	Known	Known	None	0.3499999940395355	None	None	None	None
m54284U_191111_172039/117246099/ccs	PB_GM12878_R2	hg38_SIRV	chr6	33075984	33086752	+	6	1053	18681	66536	ENSG00000223865.10	ENST00000418931.6	HLA-DPB1	HLA-DPB1-211	Known	Known	None	0.6000000238418579	None	None	None	None
m54284U_191110_105540/165806316/ccs	PB_GM12878_R1	hg38_SIRV	chr12	6493255	6492152	-	3	625	33928	117997	ENSG00000111639.7	ENST00000229238.4	MRPL51	MRPL51-201	Known	Known	None	0.3499999940395355	None	None	None	None
m54284U_191110_105540/137496958/ccs	PB_GM12878_R1	hg38_SIRV	chr9	125241354	125236239	-	8	2546	27803	95641	ENSG00000044574.7	ENST00000324460.6	HSPA5	HSPA5-201	Known	Known	None	0.25	None	None	None	None
cf3a937d-c198-4883-a4c1-338bb2216679	ONT_GM12878_R1	hg38_SIRV	chr6	33076270	33086790	+	5	1042	18681	592231	ENSG00000223865.10	ENCODEHT000592231	HLA-DPB1	ENCODEHT000592231	Known	ISM	Suffix	0.20000000298023224	None	None	None	None
m54284U_191110_105540/40502907/ccs	PB_GM12878_R1	hg38_SIRV	chr2	218217189	218254106	+	11	1168	8817	30977	ENSG00000163466.15	ENST00000315717.9	ARPC2	ARPC2-202	Known	Known	None	0.8500000238418579	None	None	None	None
m54284U_191110_105540/168755949/ccs	PB_GM12878_R1	hg38_SIRV	chr12	6493265	6492152	-	3	635	33928	117997	ENSG00000111639.7	ENST00000229238.4	MRPL51	MRPL51-201	Known	Known	None	0.3499999940395355	None	None	None	None
m54284U_191110_105540/107416267/ccs	PB_GM12878_R1	hg38_SIRV	chr1	155563210	155480745	-	4	2410	3355	592782	ENSG00000116539.12	ENCODEHT000592782	ASH1L	ENCODEHT000592782	Known	NIC	None	0.699999988079071	None	None	None	None
m54284U_191110_105540/108071530/ccs	PB_GM12878_R1	hg38_SIRV	chr1	155562787	155480746	-	3	2308	3355	592786	ENSG00000116539.12	ENCODEHT000592786	ASH1L	ENCODEHT000592786	Known	NNC	None	0.699999988079071	None	None	None	None
m54284U_191110_105540/138478710/ccs	PB_GM12878_R1	hg38_SIRV	chr9	125241342	125236239	-	8	2534	27803	95641	ENSG00000044574.7	ENST00000324460.6	HSPA5	HSPA5-201	Known	Known	None	0.25	None	None	None	None
m54284U_191110_105540/171311655/ccs	PB_GM12878_R1	hg38_SIRV	chr12	6493830	6492152	-	3	799	33928	117999	ENSG00000111639.7	ENST00000543164.5	MRPL51	MRPL51-205	Known	Known	None	0.3499999940395355	None	None	None	None
5fbf0157-1ce4-45a7-a040-1034018747c2	ONT_GM12878_R1	hg38_SIRV	chr6	33075984	33086754	+	6	1055	18681	66536	ENSG00000223865.10	ENST00000418931.6	HLA-DPB1	HLA-DPB1-211	Known	Known	None	0.550000011920929	None	None	None	None
m54284U_191110_105540/171641285/ccs	PB_GM12878_R1	hg38_SIRV	chr12	6493262	6492152	-	3	632	33928	117997	ENSG00000111639.7	ENST00000229238.4	MRPL51	MRPL51-201	Known	Known	None	0.3499999940395355	None	None	None	None
m54284U_191110_105540/138675306/ccs	PB_GM12878_R1	hg38_SIRV	chr9	125241368	125236239	-	8	2560	27803	95641	ENSG00000044574.7	ENST00000324460.6	HSPA5	HSPA5-201	Known	Known	None	0.25	None	None	None	None
f7aac7f8-a740-4117-81eb-289cff46c013	ONT_GM12878_R1	hg38_SIRV	chr6	33076270	33086794	+	5	1059	18681	592231	ENSG00000223865.10	ENCODEHT000592231	HLA-DPB1	ENCODEHT000592231	Known	ISM	Suffix	0.10000000149011612	None	None	None	None
m54284U_191110_105540/41224912/ccs	PB_GM12878_R1	hg38_SIRV	chr2	218217189	218254345	+	11	1407	8817	30977	ENSG00000163466.15	ENST00000315717.9	ARPC2	ARPC2-202	Known	Known	None	0.25	None	None	None	None
m54284U_191110_105540/173476568/ccs	PB_GM12878_R1	hg38_SIRV	chr12	6493786	6492152	-	3	755	33928	117999	ENSG00000111639.7	ENST00000543164.5	MRPL51	MRPL51-205	Known	Known	None	0.3499999940395355	None	None	None	None
m54284U_191110_105540/139594240/ccs	PB_GM12878_R1	hg38_SIRV	chr9	125241343	125236239	-	8	2535	27803	95641	ENSG00000044574.7	ENST00000324460.6	HSPA5	HSPA5-201	Known	Known	None	0.25	None	None	None	None
m54284U_191110_105540/122882171/ccs	PB_GM12878_R1	hg38_SIRV	chr1	155562829	155480746	-	4	2409	3355	592778	ENSG00000116539.12	ENCODEHT000592778	ASH1L	ENCODEHT000592778	Known	NIC	None	0.699999988079071	None	None	None	None
dc43dfa5-ba10-423c-8ef8-6ba545ebd07a	ONT_GM12878_R1	hg38_SIRV	chr6	33076270	33086794	+	5	1072	18681	592231	ENSG00000223865.10	ENCODEHT000592231	HLA-DPB1	ENCODEHT000592231	Known	ISM	Suffix	0.10000000149011612	None	None	None	None
m54284U_191110_105540/179308946/ccs	PB_GM12878_R1	hg38_SIRV	chr12	6493254	6492152	-	3	624	33928	117997	ENSG00000111639.7	ENST00000229238.4	MRPL51	MRPL51-201	Known	Known	None	0.3499999940395355	None	None	None	None
m54284U_191110_105540/179571146/ccs	PB_GM12878_R1	hg38_SIRV	chr12	6493262	6492152	-	3	632	33928	117997	ENSG00000111639.7	ENST00000229238.4	MRPL51	MRPL51-201	Known	Known	None	0.3499999940395355	None	None	None	None
dd25f98e-4c95-413a-9412-1696850cbc60	ONT_GM12878_R2	hg38_SIRV	chr6	33075984	33086737	+	6	1038	18681	66536	ENSG00000223865.10	ENST00000418931.6	HLA-DPB1	HLA-DPB1-211	Known	Known	None	0.3499999940395355	None	None	None	None
m54284U_191110_105540/139854392/ccs	PB_GM12878_R1	hg38_SIRV	chr9	125241342	125236239	-	8	2534	27803	95641	ENSG00000044574.7	ENST00000324460.6	HSPA5	HSPA5-201	Known	Known	None	0.25	None	None	None	None
m54284U_191110_105540/42074554/ccs	PB_GM12878_R1	hg38_SIRV	chr2	218217189	218254102	+	11	1164	8817	30977	ENSG00000163466.15	ENST00000315717.9	ARPC2	ARPC2-202	Known	Known	None	0.8500000238418579	None	None	None	None
m54284U_191110_105540/180421929/ccs	PB_GM12878_R1	hg38_SIRV	chr12	6493265	6492152	-	3	635	33928	117997	ENSG00000111639.7	ENST00000229238.4	MRPL51	MRPL51-201	Known	Known	None	0.3499999940395355	None	None	None	None
7777a59b-3a4c-4870-8155-b85052cab6b4	ONT_GM12878_R2	hg38_SIRV	chr6	33076270	33086761	+	5	1032	18681	592231	ENSG00000223865.10	ENCODEHT000592231	HLA-DPB1	ENCODEHT000592231	Known	ISM	Suffix	0.4000000059604645	None	None	None	None
m54284U_191110_105540/141626037/ccs	PB_GM12878_R1	hg38_SIRV	chr9	125241343	125236239	-	8	2535	27803	95641	ENSG00000044574.7	ENST00000324460.6	HSPA5	HSPA5-201	Known	Known	None	0.25	None	None	None	None
m54284U_191111_172039/131473/ccs	PB_GM12878_R2	hg38_SIRV	chr12	6493262	6492152	-	3	632	33928	117997	ENSG00000111639.7	ENST00000229238.4	MRPL51	MRPL51-201	Known	Known	None	0.3499999940395355	None	None	None	None
m54284U_191110_105540/124978042/ccs	PB_GM12878_R1	hg38_SIRV	chr1	155562805	155480746	-	3	2245	3355	592776	ENSG00000116539.12	ENCODEHT000592776	ASH1L	ENCODEHT000592776	Known	NIC	None	0.699999988079071	None	None	None	None
m54284U_191110_105540/1247533/ccs	PB_GM12878_R1	hg38_SIRV	chr6	33075985	33086767	+	6	1067	18681	66536	ENSG00000223865.10	ENST00000418931.6	HLA-DPB1	HLA-DPB1-211	Known	Known	None	0.20000000298023224	None	None	None	None
m54284U_191111_172039/787974/ccs	PB_GM12878_R2	hg38_SIRV	chr12	6493255	6492152	-	3	625	33928	117997	ENSG00000111639.7	ENST00000229238.4	MRPL51	MRPL51-201	Known	Known	None	0.3499999940395355	None	None	None	None
m54284U_191110_105540/42075374/ccs	PB_GM12878_R1	hg38_SIRV	chr2	218217189	218254099	+	11	1161	8817	30977	ENSG00000163466.15	ENST00000315717.9	ARPC2	ARPC2-202	Known	Known	None	0.75	None	None	None	None
m54284U_191110_105540/141689066/ccs	PB_GM12878_R1	hg38_SIRV	chr9	125241349	125236239	-	8	2541	27803	95641	ENSG00000044574.7	ENST00000324460.6	HSPA5	HSPA5-201	Known	Known	None	0.25	None	None	None	None
m54284U_191111_172039/1507446/ccs	PB_GM12878_R2	hg38_SIRV	chr12	6493258	6492152	-	3	628	33928	117997	ENSG00000111639.7	ENST00000229238.4	MRPL51	MRPL51-201	Known	Known	None	0.3499999940395355	None	None	None	None
m54284U_191110_105540/2623239/ccs	PB_GM12878_R1	hg38_SIRV	chr6	33075985	33086767	+	6	1074	18681	66536	ENSG00000223865.10	ENST00000418931.6	HLA-DPB1	HLA-DPB1-211	Known	Known	None	0.20000000298023224	None	None	None	None
m54284U_191110_105540/141756614/ccs	PB_GM12878_R1	hg38_SIRV	chr9	125241345	125236239	-	8	2537	27803	95641	ENSG00000044574.7	ENST00000324460.6	HSPA5	HSPA5-201	Known	Known	None	0.25	None	None	None	None
m54284U_191111_172039/1639075/ccs	PB_GM12878_R2	hg38_SIRV	chr12	6493797	6492152	-	3	508	33928	117998	ENSG00000111639.7	ENST00000537701.5	MRPL51	MRPL51-202	Known	Known	None	0.3499999940395355	None	None	None	None
m54284U_191110_105540/3737708/ccs	PB_GM12878_R1	hg38_SIRV	chr6	33075985	33086767	+	6	1067	18681	66536	ENSG00000223865.10	ENST00000418931.6	HLA-DPB1	HLA-DPB1-211	Known	Known	None	0.20000000298023224	None	None	None	None
m54284U_191110_105540/126420919/ccs	PB_GM12878_R1	hg38_SIRV	chr1	155562530	155480746	-	3	2368	3355	592775	ENSG00000116539.12	ENCODEHT000592775	ASH1L	ENCODEHT000592775	Known	ISM	Prefix	0.699999988079071	None	None	None	None
m54284U_191110_105540/45615923/ccs	PB_GM12878_R1	hg38_SIRV	chr2	218217189	218254108	+	11	1170	8817	30977	ENSG00000163466.15	ENST00000315717.9	ARPC2	ARPC2-202	Known	Known	None	0.8999999761581421	None	None	None	None
m54284U_191111_172039/2886295/ccs	PB_GM12878_R2	hg38_SIRV	chr12	6493258	6492152	-	3	628	33928	117997	ENSG00000111639.7	ENST00000229238.4	MRPL51	MRPL51-201	Known	Known	None	0.3499999940395355	None	None	None	None
m54284U_191110_105540/142019214/ccs	PB_GM12878_R1	hg38_SIRV	chr9	125241342	125236239	-	8	2534	27803	95641	ENSG00000044574.7	ENST00000324460.6	HSPA5	HSPA5-201	Known	Known	None	0.25	None	None	None	None
m54284U_191110_105540/3803422/ccs	PB_GM12878_R1	hg38_SIRV	chr6	33075985	33086771	+	6	1071	18681	66536	ENSG00000223865.10	ENST00000418931.6	HLA-DPB1	HLA-DPB1-211	Known	Known	None	0.10000000149011612	None	None	None	None
m54284U_191111_172039/3473951/ccs	PB_GM12878_R2	hg38_SIRV	chr12	6493262	6492152	-	3	632	33928	117997	ENSG00000111639.7	ENST00000229238.4	MRPL51	MRPL51-201	Known	Known	None	0.3499999940395355	None	None	None	None
m54284U_191111_172039/4391465/ccs	PB_GM12878_R2	hg38_SIRV	chr12	6493252	6492152	-	3	622	33928	117997	ENSG00000111639.7	ENST00000229238.4	MRPL51	MRPL51-201	Known	Known	None	0.3499999940395355	None	None	None	None
m54284U_191110_105540/5702710/ccs	PB_GM12878_R1	hg38_SIRV	chr6	33075985	33086767	+	6	1067	18681	66536	ENSG00000223865.10	ENST00000418931.6	HLA-DPB1	HLA-DPB1-211	Known	Known	None	0.20000000298023224	None	None	None	None
m54284U_191110_105540/142476988/ccs	PB_GM12878_R1	hg38_SIRV	chr9	125241338	125236239	-	8	2530	27803	95641	ENSG00000044574.7	ENST00000324460.6	HSPA5	HSPA5-201	Known	Known	None	0.25	None	None	None	None
m54284U_191110_105540/46663167/ccs	PB_GM12878_R1	hg38_SIRV	chr2	218217189	218254345	+	11	1407	8817	30977	ENSG00000163466.15	ENST00000315717.9	ARPC2	ARPC2-202	Known	Known	None	0.25	None	None	None	None
m54284U_191111_172039/132239/ccs	PB_GM12878_R2	hg38_SIRV	chr1	155521618	155480746	-	2	2225	3355	592781	ENSG00000116539.12	ENCODEHT000592781	ASH1L	ENCODEHT000592781	Known	ISM	Suffix	0.699999988079071	None	None	None	None
m54284U_191111_172039/4587770/ccs	PB_GM12878_R2	hg38_SIRV	chr12	6493265	6492152	-	3	635	33928	117997	ENSG00000111639.7	ENST00000229238.4	MRPL51	MRPL51-201	Known	Known	None	0.3499999940395355	None	None	None	None
m54284U_191110_105540/6226776/ccs	PB_GM12878_R1	hg38_SIRV	chr6	33075985	33086767	+	6	1067	18681	66536	ENSG00000223865.10	ENST00000418931.6	HLA-DPB1	HLA-DPB1-211	Known	Known	None	0.20000000298023224	None	None	None	None
m54284U_191110_105540/143917289/ccs	PB_GM12878_R1	hg38_SIRV	chr9	125241334	125236239	-	8	2526	27803	95641	ENSG00000044574.7	ENST00000324460.6	HSPA5	HSPA5-201	Known	Known	None	0.25	None	None	None	None
m54284U_191111_172039/4850063/ccs	PB_GM12878_R2	hg38_SIRV	chr12	6493251	6492152	-	3	621	33928	117997	ENSG00000111639.7	ENST00000229238.4	MRPL51	MRPL51-201	Known	Known	None	0.3499999940395355	None	None	None	None
m54284U_191111_172039/5111983/ccs	PB_GM12878_R2	hg38_SIRV	chr12	6493829	6492146	-	1	1692	33928	592740	ENSG00000111639.7	ENCODEHT000592740	MRPL51	ENCODEHT000592740	Known	Genomic	None	0.3499999940395355	None	None	None	None
m54284U_191110_105540/6358589/ccs	PB_GM12878_R1	hg38_SIRV	chr6	33075985	33086767	+	6	1067	18681	66536	ENSG00000223865.10	ENST00000418931.6	HLA-DPB1	HLA-DPB1-211	Known	Known	None	0.20000000298023224	None	None	None	None
m54284U_191111_172039/5179587/ccs	PB_GM12878_R2	hg38_SIRV	chr12	6493263	6492152	-	3	633	33928	117997	ENSG00000111639.7	ENST00000229238.4	MRPL51	MRPL51-201	Known	Known	None	0.3499999940395355	None	None	None	None
m54284U_191110_105540/144245984/ccs	PB_GM12878_R1	hg38_SIRV	chr9	125241342	125236239	-	8	2534	27803	95641	ENSG00000044574.7	ENST00000324460.6	HSPA5	HSPA5-201	Known	Known	None	0.25	None	None	None	None
m54284U_191110_105540/47055296/ccs	PB_GM12878_R1	hg38_SIRV	chr2	218217189	218254101	+	11	1163	8817	30977	ENSG00000163466.15	ENST00000315717.9	ARPC2	ARPC2-202	Known	Known	None	0.8500000238418579	None	None	None	None
m54284U_191110_105540/6554108/ccs	PB_GM12878_R1	hg38_SIRV	chr6	33075985	33086757	+	6	1057	18681	66536	ENSG00000223865.10	ENST00000418931.6	HLA-DPB1	HLA-DPB1-211	Known	Known	None	0.44999998807907104	None	None	None	None
m54284U_191111_172039/7669339/ccs	PB_GM12878_R2	hg38_SIRV	chr1	155562584	155480746	-	3	2422	3355	592775	ENSG00000116539.12	ENCODEHT000592775	ASH1L	ENCODEHT000592775	Known	ISM	Prefix	0.699999988079071	None	None	None	None
m54284U_191111_172039/5964906/ccs	PB_GM12878_R2	hg38_SIRV	chr12	6493812	6492152	-	3	781	33928	117999	ENSG00000111639.7	ENST00000543164.5	MRPL51	MRPL51-205	Known	Known	None	0.3499999940395355	None	None	None	None
m54284U_191110_105540/145490573/ccs	PB_GM12878_R1	hg38_SIRV	chr9	125241343	125236239	-	8	2535	27803	95641	ENSG00000044574.7	ENST00000324460.6	HSPA5	HSPA5-201	Known	Known	None	0.25	None	None	None	None
m54284U_191111_172039/9176563/ccs	PB_GM12878_R2	hg38_SIRV	chr12	6493240	6492152	-	3	610	33928	117997	ENSG00000111639.7	ENST00000229238.4	MRPL51	MRPL51-201	Known	Known	None	0.3499999940395355	None	None	None	None
m54284U_191110_105540/6884171/ccs	PB_GM12878_R1	hg38_SIRV	chr6	33075985	33086767	+	6	1067	18681	66536	ENSG00000223865.10	ENST00000418931.6	HLA-DPB1	HLA-DPB1-211	Known	Known	None	0.20000000298023224	None	None	None	None
m54284U_191111_172039/9963736/ccs	PB_GM12878_R2	hg38_SIRV	chr12	6493262	6492152	-	3	632	33928	117997	ENSG00000111639.7	ENST00000229238.4	MRPL51	MRPL51-201	Known	Known	None	0.3499999940395355	None	None	None	None
m54284U_191110_105540/47515610/ccs	PB_GM12878_R1	hg38_SIRV	chr2	218217193	218249923	+	10	925	8817	592095	ENSG00000163466.15	ENCODEHT000592095	ARPC2	ENCODEHT000592095	Known	ISM	Prefix	0.699999988079071	None	None	None	None
m54284U_191110_105540/145557530/ccs	PB_GM12878_R1	hg38_SIRV	chr9	125241331	125236239	-	8	2523	27803	95641	ENSG00000044574.7	ENST00000324460.6	HSPA5	HSPA5-201	Known	Known	None	0.25	None	None	None	None
m54284U_191110_105540/8913573/ccs	PB_GM12878_R1	hg38_SIRV	chr6	33075985	33086767	+	6	1067	18681	66536	ENSG00000223865.10	ENST00000418931.6	HLA-DPB1	HLA-DPB1-211	Known	Known	None	0.20000000298023224	None	None	None	None
m54284U_191111_172039/10224759/ccs	PB_GM12878_R2	hg38_SIRV	chr12	6493265	6492152	-	3	635	33928	117997	ENSG00000111639.7	ENST00000229238.4	MRPL51	MRPL51-201	Known	Known	None	0.3499999940395355	None	None	None	None
m54284U_191111_172039/38339086/ccs	PB_GM12878_R2	hg38_SIRV	chr1	155562648	155480746	-	3	2486	3355	592775	ENSG00000116539.12	ENCODEHT000592775	ASH1L	ENCODEHT000592775	Known	ISM	Prefix	0.699999988079071	None	None	None	None
m54284U_191111_172039/51053998/ccs	PB_GM12878_R2	hg38_SIRV	chr1	155562824	155480746	-	4	2408	3355	592787	ENSG00000116539.12	ENCODEHT000592787	ASH1L	ENCODEHT000592787	Known	NNC	None	0.699999988079071	None	None	None	None
m54284U_191110_105540/147785031/ccs	PB_GM12878_R1	hg38_SIRV	chr9	125241338	125236239	-	8	2530	27803	95641	ENSG00000044574.7	ENST00000324460.6	HSPA5	HSPA5-201	Known	Known	None	0.25	None	None	None	None
m54284U_191110_105540/9373681/ccs	PB_GM12878_R1	hg38_SIRV	chr6	33075985	33086800	+	6	1100	18681	66536	ENSG00000223865.10	ENST00000418931.6	HLA-DPB1	HLA-DPB1-211	Known	Known	None	0.3499999940395355	None	None	None	None
m54284U_191111_172039/11338587/ccs	PB_GM12878_R2	hg38_SIRV	chr12	6493263	6492152	-	3	633	33928	117997	ENSG00000111639.7	ENST00000229238.4	MRPL51	MRPL51-201	Known	Known	None	0.3499999940395355	None	None	None	None
m54284U_191111_172039/12124926/ccs	PB_GM12878_R2	hg38_SIRV	chr12	6493262	6492152	-	3	632	33928	117997	ENSG00000111639.7	ENST00000229238.4	MRPL51	MRPL51-201	Known	Known	None	0.3499999940395355	None	None	None	None
m54284U_191110_105540/9700929/ccs	PB_GM12878_R1	hg38_SIRV	chr6	33075985	33086788	+	6	1088	18681	66536	ENSG00000223865.10	ENST00000418931.6	HLA-DPB1	HLA-DPB1-211	Known	Known	None	0.5	None	None	None	None
m54284U_191110_105540/148112650/ccs	PB_GM12878_R1	hg38_SIRV	chr9	125241342	125236239	-	8	2534	27803	95641	ENSG00000044574.7	ENST00000324460.6	HSPA5	HSPA5-201	Known	Known	None	0.25	None	None	None	None
m54284U_191110_105540/49023189/ccs	PB_GM12878_R1	hg38_SIRV	chr2	218217189	218236093	+	5	2038	8817	30979	ENSG00000163466.15	ENST00000489598.5	ARPC2	ARPC2-217	Known	Known	None	0.75	None	None	None	None
m54284U_191111_172039/12256499/ccs	PB_GM12878_R2	hg38_SIRV	chr12	6493263	6492152	-	3	633	33928	117997	ENSG00000111639.7	ENST00000229238.4	MRPL51	MRPL51-201	Known	Known	None	0.3499999940395355	None	None	None	None
m54284U_191110_105540/10029779/ccs	PB_GM12878_R1	hg38_SIRV	chr6	33075985	33086767	+	6	1067	18681	66536	ENSG00000223865.10	ENST00000418931.6	HLA-DPB1	HLA-DPB1-211	Known	Known	None	0.20000000298023224	None	None	None	None
m54284U_191110_105540/150930378/ccs	PB_GM12878_R1	hg38_SIRV	chr9	125241342	125236239	-	8	2534	27803	95641	ENSG00000044574.7	ENST00000324460.6	HSPA5	HSPA5-201	Known	Known	None	0.25	None	None	None	None
m54284U_191111_172039/13108297/ccs	PB_GM12878_R2	hg38_SIRV	chr12	6493297	6492152	-	3	667	33928	117997	ENSG00000111639.7	ENST00000229238.4	MRPL51	MRPL51-201	Known	Known	None	0.3499999940395355	None	None	None	None
m54284U_191111_172039/64489886/ccs	PB_GM12878_R2	hg38_SIRV	chr1	155562530	155480746	-	3	2362	3355	592775	ENSG00000116539.12	ENCODEHT000592775	ASH1L	ENCODEHT000592775	Known	ISM	Prefix	0.699999988079071	None	None	None	None
m54284U_191110_105540/10092769/ccs	PB_GM12878_R1	hg38_SIRV	chr6	33076018	33088286	+	7	1154	18681	592550	ENSG00000223865.10	ENCODEHT000592550	HLA-DPB1	ENCODEHT000592550	Known	NNC	None	0.25	None	None	None	None
m54284U_191111_172039/15796914/ccs	PB_GM12878_R2	hg38_SIRV	chr12	6493788	6492152	-	3	757	33928	117999	ENSG00000111639.7	ENST00000543164.5	MRPL51	MRPL51-205	Known	Known	None	0.3499999940395355	None	None	None	None
m54284U_191110_105540/49414245/ccs	PB_GM12878_R1	hg38_SIRV	chr2	218217189	218254102	+	11	1164	8817	30977	ENSG00000163466.15	ENST00000315717.9	ARPC2	ARPC2-202	Known	Known	None	0.8500000238418579	None	None	None	None
m54284U_191110_105540/152437854/ccs	PB_GM12878_R1	hg38_SIRV	chr9	125241342	125236239	-	8	2534	27803	95641	ENSG00000044574.7	ENST00000324460.6	HSPA5	HSPA5-201	Known	Known	None	0.25	None	None	None	None
m54284U_191111_172039/16909174/ccs	PB_GM12878_R2	hg38_SIRV	chr12	6493262	6492152	-	3	632	33928	117997	ENSG00000111639.7	ENST00000229238.4	MRPL51	MRPL51-201	Known	Known	None	0.3499999940395355	None	None	None	None
m54284U_191110_105540/11339595/ccs	PB_GM12878_R1	hg38_SIRV	chr6	33075985	33086759	+	6	1059	18681	66536	ENSG00000223865.10	ENST00000418931.6	HLA-DPB1	HLA-DPB1-211	Known	Known	None	0.4000000059604645	None	None	None	None
m54284U_191111_172039/17564522/ccs	PB_GM12878_R2	hg38_SIRV	chr12	6493231	6492152	-	3	601	33928	117997	ENSG00000111639.7	ENST00000229238.4	MRPL51	MRPL51-201	Known	Known	None	0.3499999940395355	None	None	None	None
m54284U_191110_105540/153684271/ccs	PB_GM12878_R1	hg38_SIRV	chr9	125241343	125236239	-	8	2535	27803	95641	ENSG00000044574.7	ENST00000324460.6	HSPA5	HSPA5-201	Known	Known	None	0.25	None	None	None	None
m54284U_191110_105540/11602087/ccs	PB_GM12878_R1	hg38_SIRV	chr6	33075985	33086767	+	6	1067	18681	66536	ENSG00000223865.10	ENST00000418931.6	HLA-DPB1	HLA-DPB1-211	Known	Known	None	0.20000000298023224	None	None	None	None
m54284U_191111_172039/93454746/ccs	PB_GM12878_R2	hg38_SIRV	chr1	155562811	155480746	-	3	2251	3355	592776	ENSG00000116539.12	ENCODEHT000592776	ASH1L	ENCODEHT000592776	Known	NIC	None	0.699999988079071	None	None	None	None
m54284U_191111_172039/18482937/ccs	PB_GM12878_R2	hg38_SIRV	chr12	6493261	6492152	-	3	631	33928	117997	ENSG00000111639.7	ENST00000229238.4	MRPL51	MRPL51-201	Known	Known	None	0.3499999940395355	None	None	None	None
m54284U_191110_105540/50334367/ccs	PB_GM12878_R1	hg38_SIRV	chr2	218217189	218254347	+	11	1409	8817	30977	ENSG00000163466.15	ENST00000315717.9	ARPC2	ARPC2-202	Known	Known	None	0.25	None	None	None	None
m54284U_191110_105540/154339081/ccs	PB_GM12878_R1	hg38_SIRV	chr9	125241342	125236239	-	8	2534	27803	95641	ENSG00000044574.7	ENST00000324460.6	HSPA5	HSPA5-201	Known	Known	None	0.25	None	None	None	None
m54284U_191110_105540/12191373/ccs	PB_GM12878_R1	hg38_SIRV	chr6	33075985	33086767	+	6	1067	18681	66536	ENSG00000223865.10	ENST00000418931.6	HLA-DPB1	HLA-DPB1-211	Known	Known	None	0.20000000298023224	None	None	None	None
m54284U_191111_172039/19334762/ccs	PB_GM12878_R2	hg38_SIRV	chr12	6493255	6492152	-	3	625	33928	117997	ENSG00000111639.7	ENST00000229238.4	MRPL51	MRPL51-201	Known	Known	None	0.3499999940395355	None	None	None	None
m54284U_191111_172039/19988767/ccs	PB_GM12878_R2	hg38_SIRV	chr12	6493262	6492152	-	3	632	33928	117997	ENSG00000111639.7	ENST00000229238.4	MRPL51	MRPL51-201	Known	Known	None	0.3499999940395355	None	None	None	None
m54284U_191110_105540/12453779/ccs	PB_GM12878_R1	hg38_SIRV	chr6	33075985	33086758	+	6	1058	18681	66536	ENSG00000223865.10	ENST00000418931.6	HLA-DPB1	HLA-DPB1-211	Known	Known	None	0.4000000059604645	None	None	None	None
m54284U_191110_105540/155845756/ccs	PB_GM12878_R1	hg38_SIRV	chr9	125241343	125236239	-	8	2513	27803	95641	ENSG00000044574.7	ENST00000324460.6	HSPA5	HSPA5-201	Known	Known	None	0.25	None	None	None	None
m54284U_191110_105540/50464338/ccs	PB_GM12878_R1	hg38_SIRV	chr2	218217189	218254107	+	11	1169	8817	30977	ENSG00000163466.15	ENST00000315717.9	ARPC2	ARPC2-202	Known	Known	None	0.8999999761581421	None	None	None	None
m54284U_191111_172039/106496857/ccs	PB_GM12878_R2	hg38_SIRV	chr1	155562530	155480746	-	3	2368	3355	592775	ENSG00000116539.12	ENCODEHT000592775	ASH1L	ENCODEHT000592775	Known	ISM	Prefix	0.699999988079071	None	None	None	None
m54284U_191111_172039/20579233/ccs	PB_GM12878_R2	hg38_SIRV	chr12	6493258	6492152	-	3	628	33928	117997	ENSG00000111639.7	ENST00000229238.4	MRPL51	MRPL51-201	Known	Known	None	0.3499999940395355	None	None	None	None
m54284U_191110_105540/12584806/ccs	PB_GM12878_R1	hg38_SIRV	chr6	33075985	33087991	+	6	2287	18681	66536	ENSG00000223865.10	ENST00000418931.6	HLA-DPB1	HLA-DPB1-211	Known	Known	None	0.20000000298023224	None	None	None	None
m54284U_191110_105540/159122947/ccs	PB_GM12878_R1	hg38_SIRV	chr9	125241342	125236239	-	8	2534	27803	95641	ENSG00000044574.7	ENST00000324460.6	HSPA5	HSPA5-201	Known	Known	None	0.25	None	None	None	None
m54284U_191111_172039/21168349/ccs	PB_GM12878_R2	hg38_SIRV	chr12	6493254	6492152	-	3	615	33928	117997	ENSG00000111639.7	ENST00000229238.4	MRPL51	MRPL51-201	Known	Known	None	0.3499999940395355	None	None	None	None
m54284U_191111_172039/21366834/ccs	PB_GM12878_R2	hg38_SIRV	chr12	6493791	6492152	-	3	502	33928	117998	ENSG00000111639.7	ENST00000537701.5	MRPL51	MRPL51-202	Known	Known	None	0.3499999940395355	None	None	None	None
m54284U_191110_105540/13174901/ccs	PB_GM12878_R1	hg38_SIRV	chr6	33075985	33086767	+	6	1067	18681	66536	ENSG00000223865.10	ENST00000418931.6	HLA-DPB1	HLA-DPB1-211	Known	Known	None	0.20000000298023224	None	None	None	None
m54284U_191110_105540/159712666/ccs	PB_GM12878_R1	hg38_SIRV	chr9	125241342	125236239	-	8	2534	27803	95641	ENSG00000044574.7	ENST00000324460.6	HSPA5	HSPA5-201	Known	Known	None	0.25	None	None	None	None
m54284U_191110_105540/52889851/ccs	PB_GM12878_R1	hg38_SIRV	chr2	218217189	218254052	+	11	1114	8817	30977	ENSG00000163466.15	ENST00000315717.9	ARPC2	ARPC2-202	Known	Known	None	0.550000011920929	None	None	None	None
m54284U_191111_172039/21825780/ccs	PB_GM12878_R2	hg38_SIRV	chr12	6493300	6492152	-	3	477	33928	118003	ENSG00000111639.7	ENST00000540949.1	MRPL51	MRPL51-204	Known	Known	None	0.3499999940395355	None	None	None	None
m54284U_191111_172039/131271483/ccs	PB_GM12878_R2	hg38_SIRV	chr1	155562783	155480743	-	4	2384	3355	592787	ENSG00000116539.12	ENCODEHT000592787	ASH1L	ENCODEHT000592787	Known	NNC	None	0.699999988079071	None	None	None	None
m54284U_191110_105540/13764614/ccs	PB_GM12878_R1	hg38_SIRV	chr6	33075985	33086767	+	6	1067	18681	66536	ENSG00000223865.10	ENST00000418931.6	HLA-DPB1	HLA-DPB1-211	Known	Known	None	0.20000000298023224	None	None	None	None
m54284U_191110_105540/164626653/ccs	PB_GM12878_R1	hg38_SIRV	chr9	125241342	125236239	-	8	2534	27803	95641	ENSG00000044574.7	ENST00000324460.6	HSPA5	HSPA5-201	Known	Known	None	0.25	None	None	None	None
m54284U_191111_172039/23134252/ccs	PB_GM12878_R2	hg38_SIRV	chr12	6493254	6492152	-	3	624	33928	117997	ENSG00000111639.7	ENST00000229238.4	MRPL51	MRPL51-201	Known	Known	None	0.3499999940395355	None	None	None	None
m54284U_191110_105540/14287607/ccs	PB_GM12878_R1	hg38_SIRV	chr6	33075985	33086767	+	6	1067	18681	66536	ENSG00000223865.10	ENST00000418931.6	HLA-DPB1	HLA-DPB1-211	Known	Known	None	0.20000000298023224	None	None	None	None
m54284U_191111_172039/23922383/ccs	PB_GM12878_R2	hg38_SIRV	chr12	6493797	6492152	-	3	508	33928	117998	ENSG00000111639.7	ENST00000537701.5	MRPL51	MRPL51-202	Known	Known	None	0.3499999940395355	None	None	None	None
m54284U_191110_105540/53413378/ccs	PB_GM12878_R1	hg38_SIRV	chr2	218217193	218249924	+	10	926	8817	592095	ENSG00000163466.15	ENCODEHT000592095	ARPC2	ENCODEHT000592095	Known	ISM	Prefix	0.699999988079071	None	None	None	None
m54284U_191110_105540/165217573/ccs	PB_GM12878_R1	hg38_SIRV	chr9	125241336	125236239	-	8	2528	27803	95641	ENSG00000044574.7	ENST00000324460.6	HSPA5	HSPA5-201	Known	Known	None	0.25	None	None	None	None
m54284U_191111_172039/24971423/ccs	PB_GM12878_R2	hg38_SIRV	chr12	6493263	6492152	-	3	633	33928	117997	ENSG00000111639.7	ENST00000229238.4	MRPL51	MRPL51-201	Known	Known	None	0.3499999940395355	None	None	None	None
m54284U_191110_105540/14747632/ccs	PB_GM12878_R1	hg38_SIRV	chr6	33075985	33086752	+	6	1052	18681	66536	ENSG00000223865.10	ENST00000418931.6	HLA-DPB1	HLA-DPB1-211	Known	Known	None	0.6000000238418579	None	None	None	None
m54284U_191111_172039/142609037/ccs	PB_GM12878_R2	hg38_SIRV	chr1	155562803	155480743	-	4	2404	3355	592787	ENSG00000116539.12	ENCODEHT000592787	ASH1L	ENCODEHT000592787	Known	NNC	None	0.699999988079071	None	None	None	None
m54284U_191111_172039/26148965/ccs	PB_GM12878_R2	hg38_SIRV	chr12	6493256	6492152	-	3	626	33928	117997	ENSG00000111639.7	ENST00000229238.4	MRPL51	MRPL51-201	Known	Known	None	0.3499999940395355	None	None	None	None
m54284U_191110_105540/166199729/ccs	PB_GM12878_R1	hg38_SIRV	chr9	125241343	125236239	-	8	2535	27803	95641	ENSG00000044574.7	ENST00000324460.6	HSPA5	HSPA5-201	Known	Known	None	0.25	None	None	None	None
m54284U_191110_105540/15335719/ccs	PB_GM12878_R1	hg38_SIRV	chr6	33075985	33086760	+	6	1060	18681	66536	ENSG00000223865.10	ENST00000418931.6	HLA-DPB1	HLA-DPB1-211	Known	Known	None	0.4000000059604645	None	None	None	None
m54284U_191111_172039/26216247/ccs	PB_GM12878_R2	hg38_SIRV	chr12	6493255	6492152	-	3	625	33928	117997	ENSG00000111639.7	ENST00000229238.4	MRPL51	MRPL51-201	Known	Known	None	0.3499999940395355	None	None	None	None
m54284U_191110_105540/53478488/ccs	PB_GM12878_R1	hg38_SIRV	chr2	218217189	218254108	+	11	1170	8817	30977	ENSG00000163466.15	ENST00000315717.9	ARPC2	ARPC2-202	Known	Known	None	0.8999999761581421	None	None	None	None
m54284U_191110_105540/166594591/ccs	PB_GM12878_R1	hg38_SIRV	chr9	125241326	125236239	-	8	2518	27803	95641	ENSG00000044574.7	ENST00000324460.6	HSPA5	HSPA5-201	Known	Known	None	0.25	None	None	None	None
m54284U_191110_105540/15337471/ccs	PB_GM12878_R1	hg38_SIRV	chr6	33075985	33086767	+	6	1067	18681	66536	ENSG00000223865.10	ENST00000418931.6	HLA-DPB1	HLA-DPB1-211	Known	Known	None	0.20000000298023224	None	None	None	None
m54284U_191111_172039/29034333/ccs	PB_GM12878_R2	hg38_SIRV	chr12	6493268	6492152	-	3	638	33928	117997	ENSG00000111639.7	ENST00000229238.4	MRPL51	MRPL51-201	Known	Known	None	0.3499999940395355	None	None	None	None
m54284U_191111_172039/152504316/ccs	PB_GM12878_R2	hg38_SIRV	chr1	155563207	155480745	-	4	2407	3355	592782	ENSG00000116539.12	ENCODEHT000592782	ASH1L	ENCODEHT000592782	Known	NIC	None	0.699999988079071	None	None	None	None
m54284U_191111_172039/163775715/ccs	PB_GM12878_R2	hg38_SIRV	chr1	155563089	155480746	-	5	2410	3355	592788	ENSG00000116539.12	ENCODEHT000592788	ASH1L	ENCODEHT000592788	Known	NNC	None	0.699999988079071	None	None	None	None
m54284U_191111_172039/29099695/ccs	PB_GM12878_R2	hg38_SIRV	chr12	6493262	6492152	-	3	632	33928	117997	ENSG00000111639.7	ENST00000229238.4	MRPL51	MRPL51-201	Known	Known	None	0.3499999940395355	None	None	None	None
m54284U_191110_105540/15796922/ccs	PB_GM12878_R1	hg38_SIRV	chr6	33075985	33086767	+	6	1067	18681	66536	ENSG00000223865.10	ENST00000418931.6	HLA-DPB1	HLA-DPB1-211	Known	Known	None	0.20000000298023224	None	None	None	None
m54284U_191110_105540/168951953/ccs	PB_GM12878_R1	hg38_SIRV	chr9	125241339	125236239	-	8	2531	27803	95641	ENSG00000044574.7	ENST00000324460.6	HSPA5	HSPA5-201	Known	Known	None	0.25	None	None	None	None
m54284U_191110_105540/54331214/ccs	PB_GM12878_R1	hg38_SIRV	chr2	218217189	218254101	+	11	1163	8817	30977	ENSG00000163466.15	ENST00000315717.9	ARPC2	ARPC2-202	Known	Known	None	0.8500000238418579	None	None	None	None
m54284U_191111_172039/30213068/ccs	PB_GM12878_R2	hg38_SIRV	chr12	6493839	6492152	-	3	550	33928	117998	ENSG00000111639.7	ENST00000537701.5	MRPL51	MRPL51-202	Known	Known	None	0.3499999940395355	None	None	None	None
m54284U_191110_105540/16386358/ccs	PB_GM12878_R1	hg38_SIRV	chr6	33075985	33086760	+	6	1060	18681	66536	ENSG00000223865.10	ENST00000418931.6	HLA-DPB1	HLA-DPB1-211	Known	Known	None	0.4000000059604645	None	None	None	None
m54284U_191110_105540/170329252/ccs	PB_GM12878_R1	hg38_SIRV	chr9	125241343	125236239	-	8	2535	27803	95641	ENSG00000044574.7	ENST00000324460.6	HSPA5	HSPA5-201	Known	Known	None	0.25	None	None	None	None
m54284U_191111_172039/30344623/ccs	PB_GM12878_R2	hg38_SIRV	chr12	6493255	6492152	-	3	625	33928	117997	ENSG00000111639.7	ENST00000229238.4	MRPL51	MRPL51-201	Known	Known	None	0.3499999940395355	None	None	None	None
m54284U_191110_105540/16777494/ccs	PB_GM12878_R1	hg38_SIRV	chr6	33075985	33086767	+	6	1067	18681	66536	ENSG00000223865.10	ENST00000418931.6	HLA-DPB1	HLA-DPB1-211	Known	Known	None	0.20000000298023224	None	None	None	None
m54284U_191111_172039/30935875/ccs	PB_GM12878_R2	hg38_SIRV	chr12	6493851	6492152	-	3	820	33928	117999	ENSG00000111639.7	ENST00000543164.5	MRPL51	MRPL51-205	Known	Known	None	0.3499999940395355	None	None	None	None
m54284U_191110_105540/171246994/ccs	PB_GM12878_R1	hg38_SIRV	chr9	125241358	125236239	-	8	2550	27803	95641	ENSG00000044574.7	ENST00000324460.6	HSPA5	HSPA5-201	Known	Known	None	0.25	None	None	None	None
m54284U_191111_172039/171641137/ccs	PB_GM12878_R2	hg38_SIRV	chr1	155563278	155480746	-	3	2273	3355	592779	ENSG00000116539.12	ENCODEHT000592779	ASH1L	ENCODEHT000592779	Known	NNC	None	0.699999988079071	None	None	None	None
m54284U_191110_105540/54526854/ccs	PB_GM12878_R1	hg38_SIRV	chr2	218217189	218254101	+	11	1163	8817	30977	ENSG00000163466.15	ENST00000315717.9	ARPC2	ARPC2-202	Known	Known	None	0.8500000238418579	None	None	None	None
m54284U_191111_172039/31197228/ccs	PB_GM12878_R2	hg38_SIRV	chr12	6493265	6492152	-	3	635	33928	117997	ENSG00000111639.7	ENST00000229238.4	MRPL51	MRPL51-201	Known	Known	None	0.3499999940395355	None	None	None	None
m54284U_191110_105540/16777584/ccs	PB_GM12878_R1	hg38_SIRV	chr6	33075985	33086767	+	6	1067	18681	66536	ENSG00000223865.10	ENST00000418931.6	HLA-DPB1	HLA-DPB1-211	Known	Known	None	0.20000000298023224	None	None	None	None
m54284U_191111_172039/31260999/ccs	PB_GM12878_R2	hg38_SIRV	chr12	6493257	6492152	-	3	627	33928	117997	ENSG00000111639.7	ENST00000229238.4	MRPL51	MRPL51-201	Known	Known	None	0.3499999940395355	None	None	None	None
m54284U_191110_105540/171376709/ccs	PB_GM12878_R1	hg38_SIRV	chr9	125241345	125236239	-	8	2537	27803	95641	ENSG00000044574.7	ENST00000324460.6	HSPA5	HSPA5-201	Known	Known	None	0.25	None	None	None	None
m54284U_191110_105540/16844057/ccs	PB_GM12878_R1	hg38_SIRV	chr6	33075985	33086767	+	6	1067	18681	66536	ENSG00000223865.10	ENST00000418931.6	HLA-DPB1	HLA-DPB1-211	Known	Known	None	0.20000000298023224	None	None	None	None
m54284U_191111_172039/31523513/ccs	PB_GM12878_R2	hg38_SIRV	chr12	6493262	6492152	-	3	632	33928	117997	ENSG00000111639.7	ENST00000229238.4	MRPL51	MRPL51-201	Known	Known	None	0.3499999940395355	None	None	None	None
m54284U_191110_105540/173673226/ccs	PB_GM12878_R1	hg38_SIRV	chr9	125241342	125236239	-	8	2534	27803	95641	ENSG00000044574.7	ENST00000324460.6	HSPA5	HSPA5-201	Known	Known	None	0.25	None	None	None	None
m54284U_191110_105540/54789175/ccs	PB_GM12878_R1	hg38_SIRV	chr2	218217189	218254101	+	11	1163	8817	30977	ENSG00000163466.15	ENST00000315717.9	ARPC2	ARPC2-202	Known	Known	None	0.8500000238418579	None	None	None	None
m54284U_191110_105540/17826608/ccs	PB_GM12878_R1	hg38_SIRV	chr6	33075985	33086797	+	6	1075	18681	66536	ENSG00000223865.10	ENST00000418931.6	HLA-DPB1	HLA-DPB1-211	Known	Known	None	0.30000001192092896	None	None	None	None
m54284U_191111_172039/31523551/ccs	PB_GM12878_R2	hg38_SIRV	chr12	6493262	6492152	-	3	632	33928	117997	ENSG00000111639.7	ENST00000229238.4	MRPL51	MRPL51-201	Known	Known	None	0.3499999940395355	None	None	None	None
m54284U_191111_172039/174786048/ccs	PB_GM12878_R2	hg38_SIRV	chr1	155521618	155480746	-	2	2225	3355	592781	ENSG00000116539.12	ENCODEHT000592781	ASH1L	ENCODEHT000592781	Known	ISM	Suffix	0.699999988079071	None	None	None	None
m54284U_191111_172039/36176430/ccs	PB_GM12878_R2	hg38_SIRV	chr12	6493788	6492152	-	3	757	33928	117999	ENSG00000111639.7	ENST00000543164.5	MRPL51	MRPL51-205	Known	Known	None	0.3499999940395355	None	None	None	None
m54284U_191110_105540/18154179/ccs	PB_GM12878_R1	hg38_SIRV	chr6	33075985	33086763	+	6	1063	18681	66536	ENSG00000223865.10	ENST00000418931.6	HLA-DPB1	HLA-DPB1-211	Known	Known	None	0.25	None	None	None	None
m54284U_191110_105540/175768235/ccs	PB_GM12878_R1	hg38_SIRV	chr9	125241342	125236239	-	8	2534	27803	95641	ENSG00000044574.7	ENST00000324460.6	HSPA5	HSPA5-201	Known	Known	None	0.25	None	None	None	None
m54284U_191111_172039/36962596/ccs	PB_GM12878_R2	hg38_SIRV	chr12	6493751	6492152	-	3	720	33928	117999	ENSG00000111639.7	ENST00000543164.5	MRPL51	MRPL51-205	Known	Known	None	0.3499999940395355	None	None	None	None
m54284U_191110_105540/18548953/ccs	PB_GM12878_R1	hg38_SIRV	chr6	33075984	33086758	+	7	1281	18681	592237	ENSG00000223865.10	ENCODEHT000592237	HLA-DPB1	ENCODEHT000592237	Known	NNC	None	0.10000000149011612	None	None	None	None
m54284U_191110_105540/55378914/ccs	PB_GM12878_R1	hg38_SIRV	chr2	218217189	218254347	+	11	1409	8817	30977	ENSG00000163466.15	ENST00000315717.9	ARPC2	ARPC2-202	Known	Known	None	0.25	None	None	None	None
m54284U_191110_105540/177277534/ccs	PB_GM12878_R1	hg38_SIRV	chr9	125241370	125236239	-	8	2562	27803	95641	ENSG00000044574.7	ENST00000324460.6	HSPA5	HSPA5-201	Known	Known	None	0.25	None	None	None	None
m54284U_191111_172039/37160760/ccs	PB_GM12878_R2	hg38_SIRV	chr12	6493791	6492152	-	3	760	33928	117999	ENSG00000111639.7	ENST00000543164.5	MRPL51	MRPL51-205	Known	Known	None	0.3499999940395355	None	None	None	None
m54284U_191110_105540/2099611/ccs	PB_GM12878_R1	hg38_SIRV	chr1	155562813	155480747	-	4	2392	3355	592778	ENSG00000116539.12	ENCODEHT000592778	ASH1L	ENCODEHT000592778	Known	NIC	None	0.75	None	None	None	None
m54284U_191111_172039/38864779/ccs	PB_GM12878_R2	hg38_SIRV	chr12	6493262	6492152	-	3	632	33928	117997	ENSG00000111639.7	ENST00000229238.4	MRPL51	MRPL51-201	Known	Known	None	0.3499999940395355	None	None	None	None
m54284U_191110_105540/19006546/ccs	PB_GM12878_R1	hg38_SIRV	chr6	33075985	33086767	+	6	1067	18681	66536	ENSG00000223865.10	ENST00000418931.6	HLA-DPB1	HLA-DPB1-211	Known	Known	None	0.20000000298023224	None	None	None	None
m54284U_191110_105540/177931685/ccs	PB_GM12878_R1	hg38_SIRV	chr9	125241343	125236239	-	8	2535	27803	95641	ENSG00000044574.7	ENST00000324460.6	HSPA5	HSPA5-201	Known	Known	None	0.25	None	None	None	None
m54284U_191111_172039/38865434/ccs	PB_GM12878_R2	hg38_SIRV	chr12	6493262	6492152	-	3	632	33928	117997	ENSG00000111639.7	ENST00000229238.4	MRPL51	MRPL51-201	Known	Known	None	0.3499999940395355	None	None	None	None
m54284U_191110_105540/19072260/ccs	PB_GM12878_R1	hg38_SIRV	chr6	33075985	33086763	+	6	1063	18681	66536	ENSG00000223865.10	ENST00000418931.6	HLA-DPB1	HLA-DPB1-211	Known	Known	None	0.25	None	None	None	None
m54284U_191110_105540/55511493/ccs	PB_GM12878_R1	hg38_SIRV	chr2	218217189	218254101	+	11	1163	8817	30977	ENSG00000163466.15	ENST00000315717.9	ARPC2	ARPC2-202	Known	Known	None	0.8500000238418579	None	None	None	None
m54284U_191111_172039/39389834/ccs	PB_GM12878_R2	hg38_SIRV	chr12	6493791	6492152	-	3	760	33928	117999	ENSG00000111639.7	ENST00000543164.5	MRPL51	MRPL51-205	Known	Known	None	0.3499999940395355	None	None	None	None
m54284U_191110_105540/177997452/ccs	PB_GM12878_R1	hg38_SIRV	chr9	125241343	125236239	-	8	2535	27803	95641	ENSG00000044574.7	ENST00000324460.6	HSPA5	HSPA5-201	Known	Known	None	0.25	None	None	None	None
m54284U_191110_105540/19990078/ccs	PB_GM12878_R1	hg38_SIRV	chr6	33075985	33086767	+	6	1067	18681	66536	ENSG00000223865.10	ENST00000418931.6	HLA-DPB1	HLA-DPB1-211	Known	Known	None	0.20000000298023224	None	None	None	None
m54284U_191110_105540/36571461/ccs	PB_GM12878_R1	hg38_SIRV	chr1	155562834	155480747	-	3	2273	3355	592776	ENSG00000116539.12	ENCODEHT000592776	ASH1L	ENCODEHT000592776	Known	NIC	None	0.75	None	None	None	None
m54284U_191111_172039/39913742/ccs	PB_GM12878_R2	hg38_SIRV	chr12	6493851	6492152	-	3	820	33928	117999	ENSG00000111639.7	ENST00000543164.5	MRPL51	MRPL51-205	Known	Known	None	0.3499999940395355	None	None	None	None
m54284U_191110_105540/179438343/ccs	PB_GM12878_R1	hg38_SIRV	chr9	125241342	125236239	-	8	2534	27803	95641	ENSG00000044574.7	ENST00000324460.6	HSPA5	HSPA5-201	Known	Known	None	0.25	None	None	None	None
m54284U_191111_172039/40043772/ccs	PB_GM12878_R2	hg38_SIRV	chr12	6493262	6492152	-	3	632	33928	117997	ENSG00000111639.7	ENST00000229238.4	MRPL51	MRPL51-201	Known	Known	None	0.3499999940395355	None	None	None	None
m54284U_191110_105540/20971642/ccs	PB_GM12878_R1	hg38_SIRV	chr6	33075985	33086770	+	6	1070	18681	66536	ENSG00000223865.10	ENST00000418931.6	HLA-DPB1	HLA-DPB1-211	Known	Known	None	0.10000000149011612	None	None	None	None
m54284U_191110_105540/55642074/ccs	PB_GM12878_R1	hg38_SIRV	chr2	218217189	218254101	+	11	1163	8817	30977	ENSG00000163466.15	ENST00000315717.9	ARPC2	ARPC2-202	Known	Known	None	0.8500000238418579	None	None	None	None
m54284U_191111_172039/41421613/ccs	PB_GM12878_R2	hg38_SIRV	chr12	6493267	6492152	-	3	637	33928	117997	ENSG00000111639.7	ENST00000229238.4	MRPL51	MRPL51-201	Known	Known	None	0.3499999940395355	None	None	None	None
m54284U_191111_172039/1024/ccs	PB_GM12878_R2	hg38_SIRV	chr9	125241342	125236239	-	8	2534	27803	95641	ENSG00000044574.7	ENST00000324460.6	HSPA5	HSPA5-201	Known	Known	None	0.25	None	None	None	None
m54284U_191110_105540/24380039/ccs	PB_GM12878_R1	hg38_SIRV	chr6	33075985	33086766	+	6	1066	18681	66536	ENSG00000223865.10	ENST00000418931.6	HLA-DPB1	HLA-DPB1-211	Known	Known	None	0.20000000298023224	None	None	None	None
m54284U_191111_172039/44433758/ccs	PB_GM12878_R2	hg38_SIRV	chr12	6493255	6492152	-	3	625	33928	117997	ENSG00000111639.7	ENST00000229238.4	MRPL51	MRPL51-201	Known	Known	None	0.3499999940395355	None	None	None	None
m54284U_191110_105540/43188726/ccs	PB_GM12878_R1	hg38_SIRV	chr1	155562808	155480747	-	3	2247	3355	592776	ENSG00000116539.12	ENCODEHT000592776	ASH1L	ENCODEHT000592776	Known	NIC	None	0.75	None	None	None	None
m54284U_191111_172039/198775/ccs	PB_GM12878_R2	hg38_SIRV	chr9	125241342	125236239	-	8	2534	27803	95641	ENSG00000044574.7	ENST00000324460.6	HSPA5	HSPA5-201	Known	Known	None	0.25	None	None	None	None
m54284U_191111_172039/46924863/ccs	PB_GM12878_R2	hg38_SIRV	chr12	6493265	6492152	-	3	635	33928	117997	ENSG00000111639.7	ENST00000229238.4	MRPL51	MRPL51-201	Known	Known	None	0.3499999940395355	None	None	None	None
m54284U_191110_105540/25952496/ccs	PB_GM12878_R1	hg38_SIRV	chr6	33075985	33086767	+	6	1067	18681	66536	ENSG00000223865.10	ENST00000418931.6	HLA-DPB1	HLA-DPB1-211	Known	Known	None	0.20000000298023224	None	None	None	None
m54284U_191110_105540/56231971/ccs	PB_GM12878_R1	hg38_SIRV	chr2	218217189	218254062	+	11	1124	8817	30977	ENSG00000163466.15	ENST00000315717.9	ARPC2	ARPC2-202	Known	Known	None	0.25	None	None	None	None
m54284U_191111_172039/47974602/ccs	PB_GM12878_R2	hg38_SIRV	chr12	6493265	6492152	-	3	635	33928	117997	ENSG00000111639.7	ENST00000229238.4	MRPL51	MRPL51-201	Known	Known	None	0.3499999940395355	None	None	None	None
m54284U_191111_172039/655739/ccs	PB_GM12878_R2	hg38_SIRV	chr9	125241342	125236239	-	8	2534	27803	95641	ENSG00000044574.7	ENST00000324460.6	HSPA5	HSPA5-201	Known	Known	None	0.25	None	None	None	None
m54284U_191110_105540/28442934/ccs	PB_GM12878_R1	hg38_SIRV	chr6	33075985	33086765	+	6	1065	18681	66536	ENSG00000223865.10	ENST00000418931.6	HLA-DPB1	HLA-DPB1-211	Known	Known	None	0.20000000298023224	None	None	None	None
m54284U_191111_172039/48694968/ccs	PB_GM12878_R2	hg38_SIRV	chr12	6493276	6492152	-	3	646	33928	117997	ENSG00000111639.7	ENST00000229238.4	MRPL51	MRPL51-201	Known	Known	None	0.3499999940395355	None	None	None	None
m54284U_191111_172039/50332238/ccs	PB_GM12878_R2	hg38_SIRV	chr12	6493840	6492152	-	3	809	33928	117999	ENSG00000111639.7	ENST00000543164.5	MRPL51	MRPL51-205	Known	Known	None	0.3499999940395355	None	None	None	None
m54284U_191110_105540/48759867/ccs	PB_GM12878_R1	hg38_SIRV	chr1	155562807	155480747	-	3	2246	3355	592776	ENSG00000116539.12	ENCODEHT000592776	ASH1L	ENCODEHT000592776	Known	NIC	None	0.75	None	None	None	None
m54284U_191110_105540/29032821/ccs	PB_GM12878_R1	hg38_SIRV	chr6	33075985	33086750	+	6	1050	18681	66536	ENSG00000223865.10	ENST00000418931.6	HLA-DPB1	HLA-DPB1-211	Known	Known	None	0.6000000238418579	None	None	None	None
m54284U_191111_172039/2098402/ccs	PB_GM12878_R2	hg38_SIRV	chr9	125241342	125236239	-	8	2534	27803	95641	ENSG00000044574.7	ENST00000324460.6	HSPA5	HSPA5-201	Known	Known	None	0.25	None	None	None	None
m54284U_191110_105540/56691180/ccs	PB_GM12878_R1	hg38_SIRV	chr2	218217189	218254101	+	11	1163	8817	30977	ENSG00000163466.15	ENST00000315717.9	ARPC2	ARPC2-202	Known	Known	None	0.8500000238418579	None	None	None	None
m54284U_191111_172039/50660009/ccs	PB_GM12878_R2	hg38_SIRV	chr12	6493842	6492152	-	3	553	33928	117998	ENSG00000111639.7	ENST00000537701.5	MRPL51	MRPL51-202	Known	Known	None	0.3499999940395355	None	None	None	None
m54284U_191110_105540/30279969/ccs	PB_GM12878_R1	hg38_SIRV	chr6	33075985	33086760	+	6	1060	18681	66536	ENSG00000223865.10	ENST00000418931.6	HLA-DPB1	HLA-DPB1-211	Known	Known	None	0.4000000059604645	None	None	None	None
m54284U_191111_172039/2622121/ccs	PB_GM12878_R2	hg38_SIRV	chr9	125241300	125236239	-	8	2492	27803	95641	ENSG00000044574.7	ENST00000324460.6	HSPA5	HSPA5-201	Known	Known	None	0.25	None	None	None	None
m54284U_191111_172039/50790502/ccs	PB_GM12878_R2	hg38_SIRV	chr12	6493260	6492152	-	3	630	33928	117997	ENSG00000111639.7	ENST00000229238.4	MRPL51	MRPL51-201	Known	Known	None	0.3499999940395355	None	None	None	None
m54284U_191110_105540/30672664/ccs	PB_GM12878_R1	hg38_SIRV	chr6	33075985	33086767	+	6	1067	18681	66536	ENSG00000223865.10	ENST00000418931.6	HLA-DPB1	HLA-DPB1-211	Known	Known	None	0.20000000298023224	None	None	None	None
m54284U_191111_172039/51511349/ccs	PB_GM12878_R2	hg38_SIRV	chr12	6493839	6492152	-	3	808	33928	117999	ENSG00000111639.7	ENST00000543164.5	MRPL51	MRPL51-205	Known	Known	None	0.3499999940395355	None	None	None	None
m54284U_191110_105540/56886486/ccs	PB_GM12878_R1	hg38_SIRV	chr2	218217189	218254101	+	11	1163	8817	30977	ENSG00000163466.15	ENST00000315717.9	ARPC2	ARPC2-202	Known	Known	None	0.8500000238418579	None	None	None	None
m54284U_191111_172039/3080739/ccs	PB_GM12878_R2	hg38_SIRV	chr9	125241342	125236239	-	8	2534	27803	95641	ENSG00000044574.7	ENST00000324460.6	HSPA5	HSPA5-201	Known	Known	None	0.25	None	None	None	None
m54284U_191110_105540/150864289/ccs	PB_GM12878_R1	hg38_SIRV	chr1	155562621	155480747	-	3	2458	3355	592775	ENSG00000116539.12	ENCODEHT000592775	ASH1L	ENCODEHT000592775	Known	ISM	Prefix	0.75	None	None	None	None
m54284U_191111_172039/51839495/ccs	PB_GM12878_R2	hg38_SIRV	chr12	6493259	6492152	-	3	629	33928	117997	ENSG00000111639.7	ENST00000229238.4	MRPL51	MRPL51-201	Known	Known	None	0.3499999940395355	None	None	None	None
m54284U_191110_105540/30868360/ccs	PB_GM12878_R1	hg38_SIRV	chr6	33075985	33086750	+	6	1050	18681	66536	ENSG00000223865.10	ENST00000418931.6	HLA-DPB1	HLA-DPB1-211	Known	Known	None	0.6000000238418579	None	None	None	None
m54284U_191111_172039/52756911/ccs	PB_GM12878_R2	hg38_SIRV	chr12	6493262	6492152	-	3	632	33928	117997	ENSG00000111639.7	ENST00000229238.4	MRPL51	MRPL51-201	Known	Known	None	0.3499999940395355	None	None	None	None
m54284U_191111_172039/3081587/ccs	PB_GM12878_R2	hg38_SIRV	chr9	125241342	125236239	-	8	2534	27803	95641	ENSG00000044574.7	ENST00000324460.6	HSPA5	HSPA5-201	Known	Known	None	0.25	None	None	None	None
m54284U_191110_105540/31655875/ccs	PB_GM12878_R1	hg38_SIRV	chr6	33075985	33086767	+	6	1067	18681	66536	ENSG00000223865.10	ENST00000418931.6	HLA-DPB1	HLA-DPB1-211	Known	Known	None	0.20000000298023224	None	None	None	None
m54284U_191111_172039/52890413/ccs	PB_GM12878_R2	hg38_SIRV	chr12	6493596	6492152	-	3	565	33928	117999	ENSG00000111639.7	ENST00000543164.5	MRPL51	MRPL51-205	Known	Known	None	0.3499999940395355	None	None	None	None
m54284U_191110_105540/57607428/ccs	PB_GM12878_R1	hg38_SIRV	chr2	218217189	218254100	+	11	1162	8817	30977	ENSG00000163466.15	ENST00000315717.9	ARPC2	ARPC2-202	Known	Known	None	0.800000011920929	None	None	None	None
m54284U_191111_172039/3737925/ccs	PB_GM12878_R2	hg38_SIRV	chr9	125241342	125236239	-	8	2534	27803	95641	ENSG00000044574.7	ENST00000324460.6	HSPA5	HSPA5-201	Known	Known	None	0.25	None	None	None	None
m54284U_191111_172039/53217518/ccs	PB_GM12878_R2	hg38_SIRV	chr12	6493262	6492152	-	3	632	33928	117997	ENSG00000111639.7	ENST00000229238.4	MRPL51	MRPL51-201	Known	Known	None	0.3499999940395355	None	None	None	None
m54284U_191110_105540/31787206/ccs	PB_GM12878_R1	hg38_SIRV	chr6	33075985	33086767	+	6	1067	18681	66536	ENSG00000223865.10	ENST00000418931.6	HLA-DPB1	HLA-DPB1-211	Known	Known	None	0.20000000298023224	None	None	None	None
m54284U_191110_105540/153684476/ccs	PB_GM12878_R1	hg38_SIRV	chr1	155562807	155480747	-	4	2386	3355	592778	ENSG00000116539.12	ENCODEHT000592778	ASH1L	ENCODEHT000592778	Known	NIC	None	0.75	None	None	None	None
m54284U_191111_172039/2163134/ccs	PB_GM12878_R2	hg38_SIRV	chr1	155562833	155480747	-	5	2543	3355	592789	ENSG00000116539.12	ENCODEHT000592789	ASH1L	ENCODEHT000592789	Known	NNC	None	0.75	None	None	None	None
m54284U_191111_172039/54395570/ccs	PB_GM12878_R2	hg38_SIRV	chr12	6493244	6492152	-	3	614	33928	117997	ENSG00000111639.7	ENST00000229238.4	MRPL51	MRPL51-201	Known	Known	None	0.3499999940395355	None	None	None	None
m54284U_191111_172039/4065700/ccs	PB_GM12878_R2	hg38_SIRV	chr9	125241342	125236239	-	8	2534	27803	95641	ENSG00000044574.7	ENST00000324460.6	HSPA5	HSPA5-201	Known	Known	None	0.25	None	None	None	None
m54284U_191110_105540/32443110/ccs	PB_GM12878_R1	hg38_SIRV	chr6	33075985	33086765	+	6	1065	18681	66536	ENSG00000223865.10	ENST00000418931.6	HLA-DPB1	HLA-DPB1-211	Known	Known	None	0.20000000298023224	None	None	None	None
m54284U_191111_172039/54921260/ccs	PB_GM12878_R2	hg38_SIRV	chr12	6493262	6492152	-	3	632	33928	117997	ENSG00000111639.7	ENST00000229238.4	MRPL51	MRPL51-201	Known	Known	None	0.3499999940395355	None	None	None	None
m54284U_191110_105540/58198132/ccs	PB_GM12878_R1	hg38_SIRV	chr2	218217189	218254080	+	11	1142	8817	30977	ENSG00000163466.15	ENST00000315717.9	ARPC2	ARPC2-202	Known	Known	None	0.30000001192092896	None	None	None	None
m54284U_191110_105540/32769802/ccs	PB_GM12878_R1	hg38_SIRV	chr6	33075985	33086767	+	6	1067	18681	66536	ENSG00000223865.10	ENST00000418931.6	HLA-DPB1	HLA-DPB1-211	Known	Known	None	0.20000000298023224	None	None	None	None
m54284U_191111_172039/4654576/ccs	PB_GM12878_R2	hg38_SIRV	chr9	125241339	125236239	-	8	2531	27803	95641	ENSG00000044574.7	ENST00000324460.6	HSPA5	HSPA5-201	Known	Known	None	0.25	None	None	None	None
m54284U_191111_172039/56231334/ccs	PB_GM12878_R2	hg38_SIRV	chr12	6493258	6492152	-	3	628	33928	117997	ENSG00000111639.7	ENST00000229238.4	MRPL51	MRPL51-201	Known	Known	None	0.3499999940395355	None	None	None	None
m54284U_191111_172039/57215796/ccs	PB_GM12878_R2	hg38_SIRV	chr12	6493262	6492152	-	3	632	33928	117997	ENSG00000111639.7	ENST00000229238.4	MRPL51	MRPL51-201	Known	Known	None	0.3499999940395355	None	None	None	None
m54284U_191110_105540/34343092/ccs	PB_GM12878_R1	hg38_SIRV	chr6	33075985	33086761	+	6	1061	18681	66536	ENSG00000223865.10	ENST00000418931.6	HLA-DPB1	HLA-DPB1-211	Known	Known	None	0.3499999940395355	None	None	None	None
m54284U_191111_172039/9961968/ccs	PB_GM12878_R2	hg38_SIRV	chr1	155562801	155480747	-	3	2240	3355	592776	ENSG00000116539.12	ENCODEHT000592776	ASH1L	ENCODEHT000592776	Known	NIC	None	0.75	None	None	None	None
m54284U_191111_172039/6357030/ccs	PB_GM12878_R2	hg38_SIRV	chr9	125241333	125236239	-	8	2525	27803	95641	ENSG00000044574.7	ENST00000324460.6	HSPA5	HSPA5-201	Known	Known	None	0.25	None	None	None	None
m54284U_191111_172039/58263122/ccs	PB_GM12878_R2	hg38_SIRV	chr12	6493267	6492152	-	3	637	33928	117997	ENSG00000111639.7	ENST00000229238.4	MRPL51	MRPL51-201	Known	Known	None	0.3499999940395355	None	None	None	None
m54284U_191110_105540/58525113/ccs	PB_GM12878_R1	hg38_SIRV	chr2	218217189	218254108	+	11	1170	8817	30977	ENSG00000163466.15	ENST00000315717.9	ARPC2	ARPC2-202	Known	Known	None	0.8999999761581421	None	None	None	None
m54284U_191110_105540/34801091/ccs	PB_GM12878_R1	hg38_SIRV	chr6	33075985	33086767	+	6	1067	18681	66536	ENSG00000223865.10	ENST00000418931.6	HLA-DPB1	HLA-DPB1-211	Known	Known	None	0.20000000298023224	None	None	None	None
m54284U_191111_172039/59115914/ccs	PB_GM12878_R2	hg38_SIRV	chr12	6493262	6492152	-	3	632	33928	117997	ENSG00000111639.7	ENST00000229238.4	MRPL51	MRPL51-201	Known	Known	None	0.3499999940395355	None	None	None	None
m54284U_191111_172039/7472315/ccs	PB_GM12878_R2	hg38_SIRV	chr9	125241342	125236239	-	8	2534	27803	95641	ENSG00000044574.7	ENST00000324460.6	HSPA5	HSPA5-201	Known	Known	None	0.25	None	None	None	None
m54284U_191111_172039/59246224/ccs	PB_GM12878_R2	hg38_SIRV	chr12	6493265	6492152	-	3	635	33928	117997	ENSG00000111639.7	ENST00000229238.4	MRPL51	MRPL51-201	Known	Known	None	0.3499999940395355	None	None	None	None
m54284U_191110_105540/35325113/ccs	PB_GM12878_R1	hg38_SIRV	chr6	33075985	33086726	+	6	1026	18681	66536	ENSG00000223865.10	ENST00000418931.6	HLA-DPB1	HLA-DPB1-211	Known	Known	None	0.10000000149011612	None	None	None	None
m54284U_191111_172039/7930841/ccs	PB_GM12878_R2	hg38_SIRV	chr9	125240222	125236202	-	6	1873	27803	592659	ENSG00000044574.7	ENCODEHT000592659	HSPA5	ENCODEHT000592659	Known	ISM	Suffix	0.25	None	None	None	None
m54284U_191111_172039/10159997/ccs	PB_GM12878_R2	hg38_SIRV	chr1	155521618	155480747	-	2	2224	3355	592781	ENSG00000116539.12	ENCODEHT000592781	ASH1L	ENCODEHT000592781	Known	ISM	Suffix	0.75	None	None	None	None
m54284U_191111_172039/59706070/ccs	PB_GM12878_R2	hg38_SIRV	chr12	6493258	6492152	-	3	628	33928	117997	ENSG00000111639.7	ENST00000229238.4	MRPL51	MRPL51-201	Known	Known	None	0.3499999940395355	None	None	None	None
m54284U_191110_105540/58526180/ccs	PB_GM12878_R1	hg38_SIRV	chr2	218217189	218254108	+	11	1170	8817	30977	ENSG00000163466.15	ENST00000315717.9	ARPC2	ARPC2-202	Known	Known	None	0.8999999761581421	None	None	None	None
m54284U_191110_105540/36965186/ccs	PB_GM12878_R1	hg38_SIRV	chr6	33075985	33086877	+	6	1177	18681	66536	ENSG00000223865.10	ENST00000418931.6	HLA-DPB1	HLA-DPB1-211	Known	Known	None	0.6499999761581421	None	None	None	None
m54284U_191111_172039/60752520/ccs	PB_GM12878_R2	hg38_SIRV	chr12	6493265	6492152	-	3	635	33928	117997	ENSG00000111639.7	ENST00000229238.4	MRPL51	MRPL51-201	Known	Known	None	0.3499999940395355	None	None	None	None
m54284U_191111_172039/8390239/ccs	PB_GM12878_R2	hg38_SIRV	chr9	125241340	125236239	-	8	2532	27803	95641	ENSG00000044574.7	ENST00000324460.6	HSPA5	HSPA5-201	Known	Known	None	0.25	None	None	None	None
m54284U_191110_105540/38470358/ccs	PB_GM12878_R1	hg38_SIRV	chr6	33075985	33086765	+	6	1045	18681	66536	ENSG00000223865.10	ENST00000418931.6	HLA-DPB1	HLA-DPB1-211	Known	Known	None	0.20000000298023224	None	None	None	None
m54284U_191111_172039/64621351/ccs	PB_GM12878_R2	hg38_SIRV	chr12	6493820	6492152	-	3	789	33928	117999	ENSG00000111639.7	ENST00000543164.5	MRPL51	MRPL51-205	Known	Known	None	0.3499999940395355	None	None	None	None
m54284U_191110_105540/60752130/ccs	PB_GM12878_R1	hg38_SIRV	chr2	218217189	218254108	+	11	1170	8817	30977	ENSG00000163466.15	ENST00000315717.9	ARPC2	ARPC2-202	Known	Known	None	0.8999999761581421	None	None	None	None
m54284U_191111_172039/64686764/ccs	PB_GM12878_R2	hg38_SIRV	chr12	6493258	6492152	-	3	628	33928	117997	ENSG00000111639.7	ENST00000229238.4	MRPL51	MRPL51-201	Known	Known	None	0.3499999940395355	None	None	None	None
m54284U_191111_172039/8522036/ccs	PB_GM12878_R2	hg38_SIRV	chr9	125241342	125236239	-	8	2534	27803	95641	ENSG00000044574.7	ENST00000324460.6	HSPA5	HSPA5-201	Known	Known	None	0.25	None	None	None	None
m54284U_191110_105540/39125073/ccs	PB_GM12878_R1	hg38_SIRV	chr6	33075985	33086752	+	6	1052	18681	66536	ENSG00000223865.10	ENST00000418931.6	HLA-DPB1	HLA-DPB1-211	Known	Known	None	0.6000000238418579	None	None	None	None
m54284U_191111_172039/20841610/ccs	PB_GM12878_R2	hg38_SIRV	chr1	155562812	155480747	-	3	2251	3355	592776	ENSG00000116539.12	ENCODEHT000592776	ASH1L	ENCODEHT000592776	Known	NIC	None	0.75	None	None	None	None
m54284U_191111_172039/64947085/ccs	PB_GM12878_R2	hg38_SIRV	chr12	6493262	6492152	-	3	632	33928	117997	ENSG00000111639.7	ENST00000229238.4	MRPL51	MRPL51-201	Known	Known	None	0.3499999940395355	None	None	None	None
m54284U_191110_105540/39652183/ccs	PB_GM12878_R1	hg38_SIRV	chr6	33075985	33086765	+	6	1058	18681	66536	ENSG00000223865.10	ENST00000418931.6	HLA-DPB1	HLA-DPB1-211	Known	Known	None	0.20000000298023224	None	None	None	None
m54284U_191111_172039/9110147/ccs	PB_GM12878_R2	hg38_SIRV	chr9	125241368	125236239	-	8	2560	27803	95641	ENSG00000044574.7	ENST00000324460.6	HSPA5	HSPA5-201	Known	Known	None	0.25	None	None	None	None
m54284U_191111_172039/65012293/ccs	PB_GM12878_R2	hg38_SIRV	chr12	6493797	6492152	-	3	766	33928	117999	ENSG00000111639.7	ENST00000543164.5	MRPL51	MRPL51-205	Known	Known	None	0.3499999940395355	None	None	None	None
m54284U_191110_105540/60754774/ccs	PB_GM12878_R1	hg38_SIRV	chr2	218217189	218254094	+	11	1156	8817	30977	ENSG00000163466.15	ENST00000315717.9	ARPC2	ARPC2-202	Known	Known	None	0.550000011920929	None	None	None	None
m54284U_191111_172039/66061685/ccs	PB_GM12878_R2	hg38_SIRV	chr12	6493255	6492152	-	3	625	33928	117997	ENSG00000111639.7	ENST00000229238.4	MRPL51	MRPL51-201	Known	Known	None	0.3499999940395355	None	None	None	None
m54284U_191110_105540/40044162/ccs	PB_GM12878_R1	hg38_SIRV	chr6	33075985	33086767	+	6	1067	18681	66536	ENSG00000223865.10	ENST00000418931.6	HLA-DPB1	HLA-DPB1-211	Known	Known	None	0.20000000298023224	None	None	None	None
m54284U_191111_172039/10553482/ccs	PB_GM12878_R2	hg38_SIRV	chr9	125241342	125236239	-	8	2526	27803	95641	ENSG00000044574.7	ENST00000324460.6	HSPA5	HSPA5-201	Known	Known	None	0.25	None	None	None	None
m54284U_191111_172039/66258492/ccs	PB_GM12878_R2	hg38_SIRV	chr12	6493266	6492152	-	3	636	33928	117997	ENSG00000111639.7	ENST00000229238.4	MRPL51	MRPL51-201	Known	Known	None	0.3499999940395355	None	None	None	None
m54284U_191111_172039/27132260/ccs	PB_GM12878_R2	hg38_SIRV	chr1	155562805	155480747	-	3	2244	3355	592776	ENSG00000116539.12	ENCODEHT000592776	ASH1L	ENCODEHT000592776	Known	NIC	None	0.75	None	None	None	None
m54284U_191110_105540/40306727/ccs	PB_GM12878_R1	hg38_SIRV	chr6	33075985	33086772	+	6	1072	18681	66536	ENSG00000223865.10	ENST00000418931.6	HLA-DPB1	HLA-DPB1-211	Known	Known	None	0.15000000596046448	None	None	None	None
m54284U_191111_172039/13174368/ccs	PB_GM12878_R2	hg38_SIRV	chr9	125241342	125236239	-	8	2534	27803	95641	ENSG00000044574.7	ENST00000324460.6	HSPA5	HSPA5-201	Known	Known	None	0.25	None	None	None	None
m54284U_191111_172039/69664851/ccs	PB_GM12878_R2	hg38_SIRV	chr12	6493267	6492152	-	3	637	33928	117997	ENSG00000111639.7	ENST00000229238.4	MRPL51	MRPL51-201	Known	Known	None	0.3499999940395355	None	None	None	None
m54284U_191110_105540/40503348/ccs	PB_GM12878_R1	hg38_SIRV	chr6	33076016	33086754	+	6	1058	18681	592637	ENSG00000223865.10	ENCODEHT000592637	HLA-DPB1	ENCODEHT000592637	Known	NNC	None	0.4000000059604645	None	None	None	None
m54284U_191111_172039/69993814/ccs	PB_GM12878_R2	hg38_SIRV	chr12	6493268	6492152	-	3	638	33928	117997	ENSG00000111639.7	ENST00000229238.4	MRPL51	MRPL51-201	Known	Known	None	0.3499999940395355	None	None	None	None
m54284U_191110_105540/60818502/ccs	PB_GM12878_R1	hg38_SIRV	chr2	218217193	218249921	+	10	923	8817	592095	ENSG00000163466.15	ENCODEHT000592095	ARPC2	ENCODEHT000592095	Known	ISM	Prefix	0.6000000238418579	None	None	None	None
m54284U_191111_172039/14352582/ccs	PB_GM12878_R2	hg38_SIRV	chr9	125241342	125236239	-	8	2534	27803	95641	ENSG00000044574.7	ENST00000324460.6	HSPA5	HSPA5-201	Known	Known	None	0.25	None	None	None	None
m54284U_191111_172039/70780461/ccs	PB_GM12878_R2	hg38_SIRV	chr12	6493264	6492152	-	3	634	33928	117997	ENSG00000111639.7	ENST00000229238.4	MRPL51	MRPL51-201	Known	Known	None	0.3499999940395355	None	None	None	None
m54284U_191110_105540/41944870/ccs	PB_GM12878_R1	hg38_SIRV	chr6	33075985	33086767	+	6	1067	18681	66536	ENSG00000223865.10	ENST00000418931.6	HLA-DPB1	HLA-DPB1-211	Known	Known	None	0.20000000298023224	None	None	None	None
m54284U_191111_172039/14944532/ccs	PB_GM12878_R2	hg38_SIRV	chr9	125241342	125236239	-	8	2534	27803	95641	ENSG00000044574.7	ENST00000324460.6	HSPA5	HSPA5-201	Known	Known	None	0.25	None	None	None	None
m54284U_191111_172039/71043850/ccs	PB_GM12878_R2	hg38_SIRV	chr12	6493262	6492152	-	3	632	33928	117997	ENSG00000111639.7	ENST00000229238.4	MRPL51	MRPL51-201	Known	Known	None	0.3499999940395355	None	None	None	None
m54284U_191111_172039/30016915/ccs	PB_GM12878_R2	hg38_SIRV	chr1	155562807	155480747	-	3	2246	3355	592776	ENSG00000116539.12	ENCODEHT000592776	ASH1L	ENCODEHT000592776	Known	NIC	None	0.75	None	None	None	None
m54284U_191110_105540/42273252/ccs	PB_GM12878_R1	hg38_SIRV	chr6	33075985	33086771	+	6	1071	18681	66536	ENSG00000223865.10	ENST00000418931.6	HLA-DPB1	HLA-DPB1-211	Known	Known	None	0.10000000149011612	None	None	None	None
m54284U_191110_105540/61800776/ccs	PB_GM12878_R1	hg38_SIRV	chr2	218217189	218254097	+	11	1159	8817	30977	ENSG00000163466.15	ENST00000315717.9	ARPC2	ARPC2-202	Known	Known	None	0.6499999761581421	None	None	None	None
m54284U_191111_172039/73926368/ccs	PB_GM12878_R2	hg38_SIRV	chr12	6493268	6492152	-	3	638	33928	117997	ENSG00000111639.7	ENST00000229238.4	MRPL51	MRPL51-201	Known	Known	None	0.3499999940395355	None	None	None	None
m54284U_191111_172039/15533011/ccs	PB_GM12878_R2	hg38_SIRV	chr9	125241342	125236239	-	8	2534	27803	95641	ENSG00000044574.7	ENST00000324460.6	HSPA5	HSPA5-201	Known	Known	None	0.25	None	None	None	None
m54284U_191110_105540/43715071/ccs	PB_GM12878_R1	hg38_SIRV	chr6	33075985	33086765	+	6	1065	18681	66536	ENSG00000223865.10	ENST00000418931.6	HLA-DPB1	HLA-DPB1-211	Known	Known	None	0.20000000298023224	None	None	None	None
m54284U_191111_172039/74122922/ccs	PB_GM12878_R2	hg38_SIRV	chr12	6493839	6492152	-	3	808	33928	117999	ENSG00000111639.7	ENST00000543164.5	MRPL51	MRPL51-205	Known	Known	None	0.3499999940395355	None	None	None	None
m54284U_191111_172039/76416713/ccs	PB_GM12878_R2	hg38_SIRV	chr12	6493300	6492152	-	3	670	33928	117997	ENSG00000111639.7	ENST00000229238.4	MRPL51	MRPL51-201	Known	Known	None	0.3499999940395355	None	None	None	None
m54284U_191111_172039/17434514/ccs	PB_GM12878_R2	hg38_SIRV	chr9	125241317	125236239	-	8	2509	27803	95641	ENSG00000044574.7	ENST00000324460.6	HSPA5	HSPA5-201	Known	Known	None	0.25	None	None	None	None
m54284U_191110_105540/44696444/ccs	PB_GM12878_R1	hg38_SIRV	chr6	33075985	33086752	+	6	1052	18681	66536	ENSG00000223865.10	ENST00000418931.6	HLA-DPB1	HLA-DPB1-211	Known	Known	None	0.6000000238418579	None	None	None	None
m54284U_191110_105540/62456138/ccs	PB_GM12878_R1	hg38_SIRV	chr2	218217189	218254108	+	11	1170	8817	30977	ENSG00000163466.15	ENST00000315717.9	ARPC2	ARPC2-202	Known	Known	None	0.8999999761581421	None	None	None	None
m54284U_191111_172039/42731228/ccs	PB_GM12878_R2	hg38_SIRV	chr1	155563349	155480747	-	3	2337	3355	592779	ENSG00000116539.12	ENCODEHT000592779	ASH1L	ENCODEHT000592779	Known	NNC	None	0.75	None	None	None	None
m54284U_191111_172039/77990234/ccs	PB_GM12878_R2	hg38_SIRV	chr12	6493264	6492152	-	3	634	33928	117997	ENSG00000111639.7	ENST00000229238.4	MRPL51	MRPL51-201	Known	Known	None	0.3499999940395355	None	None	None	None
m54284U_191111_172039/19663282/ccs	PB_GM12878_R2	hg38_SIRV	chr9	125241342	125236239	-	8	2534	27803	95641	ENSG00000044574.7	ENST00000324460.6	HSPA5	HSPA5-201	Known	Known	None	0.25	None	None	None	None
m54284U_191110_105540/44959797/ccs	PB_GM12878_R1	hg38_SIRV	chr6	33075985	33086765	+	6	1065	18681	66536	ENSG00000223865.10	ENST00000418931.6	HLA-DPB1	HLA-DPB1-211	Known	Known	None	0.20000000298023224	None	None	None	None
m54284U_191111_172039/79955654/ccs	PB_GM12878_R2	hg38_SIRV	chr12	6493245	6492152	-	3	615	33928	117997	ENSG00000111639.7	ENST00000229238.4	MRPL51	MRPL51-201	Known	Known	None	0.3499999940395355	None	None	None	None
m54284U_191111_172039/80545696/ccs	PB_GM12878_R2	hg38_SIRV	chr12	6493268	6492152	-	3	638	33928	117997	ENSG00000111639.7	ENST00000229238.4	MRPL51	MRPL51-201	Known	Known	None	0.3499999940395355	None	None	None	None
m54284U_191110_105540/45024104/ccs	PB_GM12878_R1	hg38_SIRV	chr6	33075985	33086752	+	6	1052	18681	66536	ENSG00000223865.10	ENST00000418931.6	HLA-DPB1	HLA-DPB1-211	Known	Known	None	0.6000000238418579	None	None	None	None
m54284U_191111_172039/19991346/ccs	PB_GM12878_R2	hg38_SIRV	chr9	125241342	125236239	-	8	2534	27803	95641	ENSG00000044574.7	ENST00000324460.6	HSPA5	HSPA5-201	Known	Known	None	0.25	None	None	None	None
m54284U_191110_105540/64095085/ccs	PB_GM12878_R1	hg38_SIRV	chr2	218217189	218254101	+	11	1163	8817	30977	ENSG00000163466.15	ENST00000315717.9	ARPC2	ARPC2-202	Known	Known	None	0.8500000238418579	None	None	None	None
m54284U_191111_172039/81070455/ccs	PB_GM12878_R2	hg38_SIRV	chr12	6493797	6492152	-	3	766	33928	117999	ENSG00000111639.7	ENST00000543164.5	MRPL51	MRPL51-205	Known	Known	None	0.3499999940395355	None	None	None	None
m54284U_191110_105540/45812361/ccs	PB_GM12878_R1	hg38_SIRV	chr6	33075985	33086767	+	6	1067	18681	66536	ENSG00000223865.10	ENST00000418931.6	HLA-DPB1	HLA-DPB1-211	Known	Known	None	0.20000000298023224	None	None	None	None
m54284U_191111_172039/71632005/ccs	PB_GM12878_R2	hg38_SIRV	chr1	155521618	155480747	-	2	2224	3355	592781	ENSG00000116539.12	ENCODEHT000592781	ASH1L	ENCODEHT000592781	Known	ISM	Suffix	0.75	None	None	None	None
m54284U_191111_172039/20186698/ccs	PB_GM12878_R2	hg38_SIRV	chr9	125241342	125236239	-	8	2534	27803	95641	ENSG00000044574.7	ENST00000324460.6	HSPA5	HSPA5-201	Known	Known	None	0.25	None	None	None	None
m54284U_191111_172039/81594609/ccs	PB_GM12878_R2	hg38_SIRV	chr12	6493262	6492152	-	3	632	33928	117997	ENSG00000111639.7	ENST00000229238.4	MRPL51	MRPL51-201	Known	Known	None	0.3499999940395355	None	None	None	None
m54284U_191110_105540/46924863/ccs	PB_GM12878_R1	hg38_SIRV	chr6	33075985	33086790	+	6	1090	18681	66536	ENSG00000223865.10	ENST00000418931.6	HLA-DPB1	HLA-DPB1-211	Known	Known	None	0.550000011920929	None	None	None	None
m54284U_191111_172039/82708756/ccs	PB_GM12878_R2	hg38_SIRV	chr12	6493795	6492152	-	3	764	33928	117999	ENSG00000111639.7	ENST00000543164.5	MRPL51	MRPL51-205	Known	Known	None	0.3499999940395355	None	None	None	None
m54284U_191111_172039/21038869/ccs	PB_GM12878_R2	hg38_SIRV	chr9	125241342	125236239	-	8	2534	27803	95641	ENSG00000044574.7	ENST00000324460.6	HSPA5	HSPA5-201	Known	Known	None	0.25	None	None	None	None
m54284U_191110_105540/64226571/ccs	PB_GM12878_R1	hg38_SIRV	chr2	218217189	218254345	+	11	1407	8817	30977	ENSG00000163466.15	ENST00000315717.9	ARPC2	ARPC2-202	Known	Known	None	0.25	None	None	None	None
m54284U_191111_172039/84544164/ccs	PB_GM12878_R2	hg38_SIRV	chr12	6493265	6492152	-	3	635	33928	117997	ENSG00000111639.7	ENST00000229238.4	MRPL51	MRPL51-201	Known	Known	None	0.3499999940395355	None	None	None	None
m54284U_191110_105540/47121633/ccs	PB_GM12878_R1	hg38_SIRV	chr6	33075985	33086772	+	6	1072	18681	66536	ENSG00000223865.10	ENST00000418931.6	HLA-DPB1	HLA-DPB1-211	Known	Known	None	0.15000000596046448	None	None	None	None
m54284U_191111_172039/21431320/ccs	PB_GM12878_R2	hg38_SIRV	chr9	125241342	125236239	-	8	2534	27803	95641	ENSG00000044574.7	ENST00000324460.6	HSPA5	HSPA5-201	Known	Known	None	0.25	None	None	None	None
m54284U_191111_172039/85723258/ccs	PB_GM12878_R2	hg38_SIRV	chr12	6493262	6492152	-	3	632	33928	117997	ENSG00000111639.7	ENST00000229238.4	MRPL51	MRPL51-201	Known	Known	None	0.3499999940395355	None	None	None	None
m54284U_191111_172039/73206081/ccs	PB_GM12878_R2	hg38_SIRV	chr1	155562827	155480747	-	3	2266	3355	592776	ENSG00000116539.12	ENCODEHT000592776	ASH1L	ENCODEHT000592776	Known	NIC	None	0.75	None	None	None	None
m54284U_191110_105540/47385245/ccs	PB_GM12878_R1	hg38_SIRV	chr6	33075985	33086767	+	6	1067	18681	66536	ENSG00000223865.10	ENST00000418931.6	HLA-DPB1	HLA-DPB1-211	Known	Known	None	0.20000000298023224	None	None	None	None
m54284U_191111_172039/86967444/ccs	PB_GM12878_R2	hg38_SIRV	chr12	6493262	6492152	-	3	632	33928	117997	ENSG00000111639.7	ENST00000229238.4	MRPL51	MRPL51-201	Known	Known	None	0.3499999940395355	None	None	None	None
m54284U_191110_105540/64817588/ccs	PB_GM12878_R1	hg38_SIRV	chr2	218217189	218254101	+	11	1163	8817	30977	ENSG00000163466.15	ENST00000315717.9	ARPC2	ARPC2-202	Known	Known	None	0.8500000238418579	None	None	None	None
m54284U_191111_172039/22152149/ccs	PB_GM12878_R2	hg38_SIRV	chr9	125241342	125236239	-	8	2534	27803	95641	ENSG00000044574.7	ENST00000324460.6	HSPA5	HSPA5-201	Known	Known	None	0.25	None	None	None	None
m54284U_191110_105540/65406949/ccs	PB_GM12878_R1	hg38_SIRV	chr2	218217189	218234002	+	5	2179	8817	592790	ENSG00000163466.15	ENCODEHT000592790	ARPC2	ENCODEHT000592790	Known	NNC	None	0.800000011920929	None	None	None	None
m54284U_191110_105540/48564901/ccs	PB_GM12878_R1	hg38_SIRV	chr6	33075985	33086747	+	6	1047	18681	66536	ENSG00000223865.10	ENST00000418931.6	HLA-DPB1	HLA-DPB1-211	Known	Known	None	0.550000011920929	None	None	None	None
m54284U_191111_172039/87032179/ccs	PB_GM12878_R2	hg38_SIRV	chr12	6493287	6492152	-	3	657	33928	117997	ENSG00000111639.7	ENST00000229238.4	MRPL51	MRPL51-201	Known	Known	None	0.3499999940395355	None	None	None	None
m54284U_191111_172039/88604886/ccs	PB_GM12878_R2	hg38_SIRV	chr12	6493820	6492152	-	3	789	33928	117999	ENSG00000111639.7	ENST00000543164.5	MRPL51	MRPL51-205	Known	Known	None	0.3499999940395355	None	None	None	None
m54284U_191111_172039/22873570/ccs	PB_GM12878_R2	hg38_SIRV	chr9	125240264	125236202	-	6	1915	27803	592659	ENSG00000044574.7	ENCODEHT000592659	HSPA5	ENCODEHT000592659	Known	ISM	Suffix	0.25	None	None	None	None
m54284U_191110_105540/50268952/ccs	PB_GM12878_R1	hg38_SIRV	chr6	33075985	33086760	+	6	1060	18681	66536	ENSG00000223865.10	ENST00000418931.6	HLA-DPB1	HLA-DPB1-211	Known	Known	None	0.4000000059604645	None	None	None	None
m54284U_191111_172039/89066304/ccs	PB_GM12878_R2	hg38_SIRV	chr12	6493801	6492152	-	3	512	33928	117998	ENSG00000111639.7	ENST00000537701.5	MRPL51	MRPL51-202	Known	Known	None	0.3499999940395355	None	None	None	None
m54284U_191111_172039/84869625/ccs	PB_GM12878_R2	hg38_SIRV	chr1	155521618	155480747	-	2	2224	3355	592781	ENSG00000116539.12	ENCODEHT000592781	ASH1L	ENCODEHT000592781	Known	ISM	Suffix	0.75	None	None	None	None
m54284U_191110_105540/51708409/ccs	PB_GM12878_R1	hg38_SIRV	chr6	33075985	33086759	+	6	1059	18681	66536	ENSG00000223865.10	ENST00000418931.6	HLA-DPB1	HLA-DPB1-211	Known	Known	None	0.4000000059604645	None	None	None	None
m54284U_191111_172039/24315450/ccs	PB_GM12878_R2	hg38_SIRV	chr9	125241342	125236239	-	7	2623	27803	592791	ENSG00000044574.7	ENCODEHT000592791	HSPA5	ENCODEHT000592791	Known	NIC	None	0.25	None	None	None	None
m54284U_191111_172039/89131443/ccs	PB_GM12878_R2	hg38_SIRV	chr12	6493320	6492152	-	3	690	33928	117997	ENSG00000111639.7	ENST00000229238.4	MRPL51	MRPL51-201	Known	Known	None	0.3499999940395355	None	None	None	None
m54284U_191110_105540/65798894/ccs	PB_GM12878_R1	hg38_SIRV	chr2	218217189	218254101	+	11	1163	8817	30977	ENSG00000163466.15	ENST00000315717.9	ARPC2	ARPC2-202	Known	Known	None	0.8500000238418579	None	None	None	None
m54284U_191111_172039/89786045/ccs	PB_GM12878_R2	hg38_SIRV	chr12	6493262	6492152	-	3	632	33928	117997	ENSG00000111639.7	ENST00000229238.4	MRPL51	MRPL51-201	Known	Known	None	0.3499999940395355	None	None	None	None
m54284U_191110_105540/53938966/ccs	PB_GM12878_R1	hg38_SIRV	chr6	33075985	33086768	+	6	1068	18681	66536	ENSG00000223865.10	ENST00000418931.6	HLA-DPB1	HLA-DPB1-211	Known	Known	None	0.15000000596046448	None	None	None	None
m54284U_191111_172039/90308637/ccs	PB_GM12878_R2	hg38_SIRV	chr12	6492265	6492146	-	1	128	33928	592740	ENSG00000111639.7	ENCODEHT000592740	MRPL51	ENCODEHT000592740	Known	Genomic	None	0.3499999940395355	None	None	None	None
m54284U_191111_172039/24708333/ccs	PB_GM12878_R2	hg38_SIRV	chr9	125241342	125236239	-	8	2534	27803	95641	ENSG00000044574.7	ENST00000324460.6	HSPA5	HSPA5-201	Known	Known	None	0.25	None	None	None	None
m54284U_191111_172039/90505976/ccs	PB_GM12878_R2	hg38_SIRV	chr12	6493262	6492152	-	3	632	33928	117997	ENSG00000111639.7	ENST00000229238.4	MRPL51	MRPL51-201	Known	Known	None	0.3499999940395355	None	None	None	None
m54284U_191110_105540/54330365/ccs	PB_GM12878_R1	hg38_SIRV	chr6	33075985	33087991	+	6	2291	18681	66536	ENSG00000223865.10	ENST00000418931.6	HLA-DPB1	HLA-DPB1-211	Known	Known	None	0.20000000298023224	None	None	None	None
m54284U_191110_105540/65994789/ccs	PB_GM12878_R1	hg38_SIRV	chr2	218217189	218254101	+	11	1163	8817	30977	ENSG00000163466.15	ENST00000315717.9	ARPC2	ARPC2-202	Known	Known	None	0.8500000238418579	None	None	None	None
m54284U_191111_172039/100862431/ccs	PB_GM12878_R2	hg38_SIRV	chr1	155562629	155480747	-	3	2466	3355	592775	ENSG00000116539.12	ENCODEHT000592775	ASH1L	ENCODEHT000592775	Known	ISM	Prefix	0.75	None	None	None	None
m54284U_191111_172039/24709814/ccs	PB_GM12878_R2	hg38_SIRV	chr9	125241342	125236239	-	8	2534	27803	95641	ENSG00000044574.7	ENST00000324460.6	HSPA5	HSPA5-201	Known	Known	None	0.25	None	None	None	None
m54284U_191111_172039/90506557/ccs	PB_GM12878_R2	hg38_SIRV	chr12	6493268	6492152	-	3	638	33928	117997	ENSG00000111639.7	ENST00000229238.4	MRPL51	MRPL51-201	Known	Known	None	0.3499999940395355	None	None	None	None
m54284U_191110_105540/55577143/ccs	PB_GM12878_R1	hg38_SIRV	chr6	33075985	33086787	+	6	1087	18681	66536	ENSG00000223865.10	ENST00000418931.6	HLA-DPB1	HLA-DPB1-211	Known	Known	None	0.5	None	None	None	None
m54284U_191111_172039/90835402/ccs	PB_GM12878_R2	hg38_SIRV	chr12	6493262	6492152	-	3	632	33928	117997	ENSG00000111639.7	ENST00000229238.4	MRPL51	MRPL51-201	Known	Known	None	0.3499999940395355	None	None	None	None
m54284U_191111_172039/25560113/ccs	PB_GM12878_R2	hg38_SIRV	chr9	125241317	125236239	-	8	2509	27803	95641	ENSG00000044574.7	ENST00000324460.6	HSPA5	HSPA5-201	Known	Known	None	0.25	None	None	None	None
m54284U_191110_105540/55904541/ccs	PB_GM12878_R1	hg38_SIRV	chr6	33075985	33086789	+	6	1089	18681	66536	ENSG00000223865.10	ENST00000418931.6	HLA-DPB1	HLA-DPB1-211	Known	Known	None	0.550000011920929	None	None	None	None
m54284U_191111_172039/91293986/ccs	PB_GM12878_R2	hg38_SIRV	chr12	6493797	6492152	-	3	766	33928	117999	ENSG00000111639.7	ENST00000543164.5	MRPL51	MRPL51-205	Known	Known	None	0.3499999940395355	None	None	None	None
m54284U_191110_105540/66325202/ccs	PB_GM12878_R1	hg38_SIRV	chr2	218217189	218254100	+	11	1162	8817	30977	ENSG00000163466.15	ENST00000315717.9	ARPC2	ARPC2-202	Known	Known	None	0.800000011920929	None	None	None	None
m54284U_191111_172039/91619416/ccs	PB_GM12878_R2	hg38_SIRV	chr12	6493262	6492152	-	3	632	33928	117997	ENSG00000111639.7	ENST00000229238.4	MRPL51	MRPL51-201	Known	Known	None	0.3499999940395355	None	None	None	None
m54284U_191111_172039/25625074/ccs	PB_GM12878_R2	hg38_SIRV	chr9	125241342	125236239	-	8	2534	27803	95641	ENSG00000044574.7	ENST00000324460.6	HSPA5	HSPA5-201	Known	Known	None	0.25	None	None	None	None
m54284U_191110_105540/57083774/ccs	PB_GM12878_R1	hg38_SIRV	chr6	33075985	33086765	+	6	1065	18681	66536	ENSG00000223865.10	ENST00000418931.6	HLA-DPB1	HLA-DPB1-211	Known	Known	None	0.20000000298023224	None	None	None	None
m54284U_191111_172039/101254559/ccs	PB_GM12878_R2	hg38_SIRV	chr1	155562814	155480747	-	3	2253	3355	592776	ENSG00000116539.12	ENCODEHT000592776	ASH1L	ENCODEHT000592776	Known	NIC	None	0.75	None	None	None	None
m54284U_191111_172039/92210419/ccs	PB_GM12878_R2	hg38_SIRV	chr12	6493267	6492152	-	3	637	33928	117997	ENSG00000111639.7	ENST00000229238.4	MRPL51	MRPL51-201	Known	Known	None	0.3499999940395355	None	None	None	None
m54284U_191110_105540/57477047/ccs	PB_GM12878_R1	hg38_SIRV	chr6	33075985	33086767	+	6	1067	18681	66536	ENSG00000223865.10	ENST00000418931.6	HLA-DPB1	HLA-DPB1-211	Known	Known	None	0.20000000298023224	None	None	None	None
m54284U_191111_172039/26085760/ccs	PB_GM12878_R2	hg38_SIRV	chr9	125239323	125236239	-	4	1704	27803	592651	ENSG00000044574.7	ENCODEHT000592651	HSPA5	ENCODEHT000592651	Known	ISM	Suffix	0.25	None	None	None	None
m54284U_191111_172039/92997846/ccs	PB_GM12878_R2	hg38_SIRV	chr12	6493268	6492152	-	3	638	33928	117997	ENSG00000111639.7	ENST00000229238.4	MRPL51	MRPL51-201	Known	Known	None	0.3499999940395355	None	None	None	None
m54284U_191110_105540/67109454/ccs	PB_GM12878_R1	hg38_SIRV	chr2	218217189	218254101	+	11	1163	8817	30977	ENSG00000163466.15	ENST00000315717.9	ARPC2	ARPC2-202	Known	Known	None	0.8500000238418579	None	None	None	None
m54284U_191111_172039/94373612/ccs	PB_GM12878_R2	hg38_SIRV	chr12	6493265	6492152	-	3	635	33928	117997	ENSG00000111639.7	ENST00000229238.4	MRPL51	MRPL51-201	Known	Known	None	0.3499999940395355	None	None	None	None
m54284U_191110_105540/58329846/ccs	PB_GM12878_R1	hg38_SIRV	chr6	33075985	33086767	+	6	1067	18681	66536	ENSG00000223865.10	ENST00000418931.6	HLA-DPB1	HLA-DPB1-211	Known	Known	None	0.20000000298023224	None	None	None	None
m54284U_191111_172039/28182576/ccs	PB_GM12878_R2	hg38_SIRV	chr9	125241342	125236239	-	8	2534	27803	95641	ENSG00000044574.7	ENST00000324460.6	HSPA5	HSPA5-201	Known	Known	None	0.25	None	None	None	None
m54284U_191111_172039/94569320/ccs	PB_GM12878_R2	hg38_SIRV	chr12	6493258	6492152	-	3	628	33928	117997	ENSG00000111639.7	ENST00000229238.4	MRPL51	MRPL51-201	Known	Known	None	0.3499999940395355	None	None	None	None
m54284U_191111_172039/109315752/ccs	PB_GM12878_R2	hg38_SIRV	chr1	155562839	155480747	-	4	2418	3355	592778	ENSG00000116539.12	ENCODEHT000592778	ASH1L	ENCODEHT000592778	Known	NIC	None	0.75	None	None	None	None
m54284U_191110_105540/58393295/ccs	PB_GM12878_R1	hg38_SIRV	chr6	33075985	33086765	+	6	1065	18681	66536	ENSG00000223865.10	ENST00000418931.6	HLA-DPB1	HLA-DPB1-211	Known	Known	None	0.20000000298023224	None	None	None	None
m54284U_191111_172039/95551862/ccs	PB_GM12878_R2	hg38_SIRV	chr12	6493263	6492152	-	3	633	33928	117997	ENSG00000111639.7	ENST00000229238.4	MRPL51	MRPL51-201	Known	Known	None	0.3499999940395355	None	None	None	None
m54284U_191111_172039/29165299/ccs	PB_GM12878_R2	hg38_SIRV	chr9	125241339	125236239	-	8	2531	27803	95641	ENSG00000044574.7	ENST00000324460.6	HSPA5	HSPA5-201	Known	Known	None	0.25	None	None	None	None
m54284U_191110_105540/67109925/ccs	PB_GM12878_R1	hg38_SIRV	chr2	218217189	218254101	+	11	1163	8817	30977	ENSG00000163466.15	ENST00000315717.9	ARPC2	ARPC2-202	Known	Known	None	0.8500000238418579	None	None	None	None
m54284U_191110_105540/59312048/ccs	PB_GM12878_R1	hg38_SIRV	chr6	33075985	33086768	+	6	1068	18681	66536	ENSG00000223865.10	ENST00000418931.6	HLA-DPB1	HLA-DPB1-211	Known	Known	None	0.15000000596046448	None	None	None	None
m54284U_191111_172039/96995037/ccs	PB_GM12878_R2	hg38_SIRV	chr12	6493807	6492152	-	3	518	33928	117998	ENSG00000111639.7	ENST00000537701.5	MRPL51	MRPL51-202	Known	Known	None	0.3499999940395355	None	None	None	None
m54284U_191111_172039/31524182/ccs	PB_GM12878_R2	hg38_SIRV	chr9	125241342	125236239	-	8	2534	27803	95641	ENSG00000044574.7	ENST00000324460.6	HSPA5	HSPA5-201	Known	Known	None	0.25	None	None	None	None
m54284U_191111_172039/96995350/ccs	PB_GM12878_R2	hg38_SIRV	chr12	6493267	6492152	-	3	637	33928	117997	ENSG00000111639.7	ENST00000229238.4	MRPL51	MRPL51-201	Known	Known	None	0.3499999940395355	None	None	None	None
m54284U_191110_105540/60229282/ccs	PB_GM12878_R1	hg38_SIRV	chr6	33075985	33086760	+	6	1060	18681	66536	ENSG00000223865.10	ENST00000418931.6	HLA-DPB1	HLA-DPB1-211	Known	Known	None	0.4000000059604645	None	None	None	None
m54284U_191111_172039/114361403/ccs	PB_GM12878_R2	hg38_SIRV	chr1	155562808	155480747	-	4	2387	3355	592778	ENSG00000116539.12	ENCODEHT000592778	ASH1L	ENCODEHT000592778	Known	NIC	None	0.75	None	None	None	None
m54284U_191111_172039/98566313/ccs	PB_GM12878_R2	hg38_SIRV	chr12	6493262	6492152	-	3	632	33928	117997	ENSG00000111639.7	ENST00000229238.4	MRPL51	MRPL51-201	Known	Known	None	0.3499999940395355	None	None	None	None
m54284U_191110_105540/67239999/ccs	PB_GM12878_R1	hg38_SIRV	chr2	218217189	218254106	+	11	1168	8817	30977	ENSG00000163466.15	ENST00000315717.9	ARPC2	ARPC2-202	Known	Known	None	0.8500000238418579	None	None	None	None
m54284U_191111_172039/32442533/ccs	PB_GM12878_R2	hg38_SIRV	chr9	125241321	125236239	-	8	2513	27803	95641	ENSG00000044574.7	ENST00000324460.6	HSPA5	HSPA5-201	Known	Known	None	0.25	None	None	None	None
m54284U_191110_105540/61015948/ccs	PB_GM12878_R1	hg38_SIRV	chr6	33075985	33086767	+	6	1067	18681	66536	ENSG00000223865.10	ENST00000418931.6	HLA-DPB1	HLA-DPB1-211	Known	Known	None	0.20000000298023224	None	None	None	None
m54284U_191111_172039/99158497/ccs	PB_GM12878_R2	hg38_SIRV	chr12	6493266	6492152	-	3	636	33928	117997	ENSG00000111639.7	ENST00000229238.4	MRPL51	MRPL51-201	Known	Known	None	0.3499999940395355	None	None	None	None
m54284U_191111_172039/33884376/ccs	PB_GM12878_R2	hg38_SIRV	chr9	125241342	125236239	-	8	2534	27803	95641	ENSG00000044574.7	ENST00000324460.6	HSPA5	HSPA5-201	Known	Known	None	0.25	None	None	None	None
m54284U_191111_172039/101580967/ccs	PB_GM12878_R2	hg38_SIRV	chr12	6493245	6492152	-	3	615	33928	117997	ENSG00000111639.7	ENST00000229238.4	MRPL51	MRPL51-201	Known	Known	None	0.3499999940395355	None	None	None	None
m54284U_191110_105540/62652980/ccs	PB_GM12878_R1	hg38_SIRV	chr6	33075985	33086767	+	6	1067	18681	66536	ENSG00000223865.10	ENST00000418931.6	HLA-DPB1	HLA-DPB1-211	Known	Known	None	0.20000000298023224	None	None	None	None
m54284U_191110_105540/69076066/ccs	PB_GM12878_R1	hg38_SIRV	chr2	218217189	218254101	+	11	1163	8817	30977	ENSG00000163466.15	ENST00000315717.9	ARPC2	ARPC2-202	Known	Known	None	0.8500000238418579	None	None	None	None
m54284U_191111_172039/101843221/ccs	PB_GM12878_R2	hg38_SIRV	chr12	6493261	6492152	-	3	631	33928	117997	ENSG00000111639.7	ENST00000229238.4	MRPL51	MRPL51-201	Known	Known	None	0.3499999940395355	None	None	None	None
m54284U_191111_172039/115869127/ccs	PB_GM12878_R2	hg38_SIRV	chr1	155562808	155480747	-	4	2387	3355	592778	ENSG00000116539.12	ENCODEHT000592778	ASH1L	ENCODEHT000592778	Known	NIC	None	0.75	None	None	None	None
m54284U_191111_172039/34406990/ccs	PB_GM12878_R2	hg38_SIRV	chr9	125241317	125236239	-	8	2509	27803	95641	ENSG00000044574.7	ENST00000324460.6	HSPA5	HSPA5-201	Known	Known	None	0.25	None	None	None	None
m54284U_191110_105540/64096070/ccs	PB_GM12878_R1	hg38_SIRV	chr6	33075985	33086878	+	6	1178	18681	66536	ENSG00000223865.10	ENST00000418931.6	HLA-DPB1	HLA-DPB1-211	Known	Known	None	0.6000000238418579	None	None	None	None
m54284U_191111_172039/102367954/ccs	PB_GM12878_R2	hg38_SIRV	chr12	6493252	6492152	-	3	622	33928	117997	ENSG00000111639.7	ENST00000229238.4	MRPL51	MRPL51-201	Known	Known	None	0.3499999940395355	None	None	None	None
m54284U_191110_105540/64488752/ccs	PB_GM12878_R1	hg38_SIRV	chr6	33075985	33086770	+	6	1070	18681	66536	ENSG00000223865.10	ENST00000418931.6	HLA-DPB1	HLA-DPB1-211	Known	Known	None	0.10000000149011612	None	None	None	None
m54284U_191111_172039/105188146/ccs	PB_GM12878_R2	hg38_SIRV	chr12	6493878	6492153	-	3	679	33928	592770	ENSG00000111639.7	ENCODEHT000592770	MRPL51	ENCODEHT000592770	Known	NNC	None	0.3499999940395355	None	None	None	None
m54284U_191111_172039/36569863/ccs	PB_GM12878_R2	hg38_SIRV	chr9	125241342	125236239	-	8	2534	27803	95641	ENSG00000044574.7	ENST00000324460.6	HSPA5	HSPA5-201	Known	Known	None	0.25	None	None	None	None
m54284U_191110_105540/69076228/ccs	PB_GM12878_R1	hg38_SIRV	chr2	218217189	218254088	+	11	1150	8817	30977	ENSG00000163466.15	ENST00000315717.9	ARPC2	ARPC2-202	Known	Known	None	0.30000001192092896	None	None	None	None
m54284U_191111_172039/107348476/ccs	PB_GM12878_R2	hg38_SIRV	chr12	6493262	6492152	-	3	632	33928	117997	ENSG00000111639.7	ENST00000229238.4	MRPL51	MRPL51-201	Known	Known	None	0.3499999940395355	None	None	None	None
m54284U_191110_105540/66322868/ccs	PB_GM12878_R1	hg38_SIRV	chr6	33075985	33086752	+	6	1052	18681	66536	ENSG00000223865.10	ENST00000418931.6	HLA-DPB1	HLA-DPB1-211	Known	Known	None	0.6000000238418579	None	None	None	None
m54284U_191111_172039/39846681/ccs	PB_GM12878_R2	hg38_SIRV	chr9	125241343	125236239	-	8	2535	27803	95641	ENSG00000044574.7	ENST00000324460.6	HSPA5	HSPA5-201	Known	Known	None	0.25	None	None	None	None
m54284U_191111_172039/127074817/ccs	PB_GM12878_R2	hg38_SIRV	chr1	155562783	155480744	-	4	2383	3355	592787	ENSG00000116539.12	ENCODEHT000592787	ASH1L	ENCODEHT000592787	Known	NNC	None	0.75	None	None	None	None
m54284U_191111_172039/107414379/ccs	PB_GM12878_R2	hg38_SIRV	chr12	6493262	6492152	-	3	632	33928	117997	ENSG00000111639.7	ENST00000229238.4	MRPL51	MRPL51-201	Known	Known	None	0.3499999940395355	None	None	None	None
m54284U_191110_105540/66455476/ccs	PB_GM12878_R1	hg38_SIRV	chr6	33075985	33086765	+	6	1065	18681	66536	ENSG00000223865.10	ENST00000418931.6	HLA-DPB1	HLA-DPB1-211	Known	Known	None	0.20000000298023224	None	None	None	None
m54284U_191111_172039/107677726/ccs	PB_GM12878_R2	hg38_SIRV	chr12	6493257	6492152	-	3	627	33928	117997	ENSG00000111639.7	ENST00000229238.4	MRPL51	MRPL51-201	Known	Known	None	0.3499999940395355	None	None	None	None
m54284U_191111_172039/40634885/ccs	PB_GM12878_R2	hg38_SIRV	chr9	125241343	125236239	-	8	2535	27803	95641	ENSG00000044574.7	ENST00000324460.6	HSPA5	HSPA5-201	Known	Known	None	0.25	None	None	None	None
m54284U_191110_105540/69667435/ccs	PB_GM12878_R1	hg38_SIRV	chr2	218217193	218249925	+	10	927	8817	592095	ENSG00000163466.15	ENCODEHT000592095	ARPC2	ENCODEHT000592095	Known	ISM	Prefix	0.75	None	None	None	None
m54284U_191110_105540/69272928/ccs	PB_GM12878_R1	hg38_SIRV	chr6	33075985	33086772	+	6	1072	18681	66536	ENSG00000223865.10	ENST00000418931.6	HLA-DPB1	HLA-DPB1-211	Known	Known	None	0.15000000596046448	None	None	None	None
m54284U_191111_172039/107678455/ccs	PB_GM12878_R2	hg38_SIRV	chr12	6493262	6492152	-	3	632	33928	117997	ENSG00000111639.7	ENST00000229238.4	MRPL51	MRPL51-201	Known	Known	None	0.3499999940395355	None	None	None	None
m54284U_191111_172039/40700416/ccs	PB_GM12878_R2	hg38_SIRV	chr9	125241342	125236239	-	8	2534	27803	95641	ENSG00000044574.7	ENST00000324460.6	HSPA5	HSPA5-201	Known	Known	None	0.25	None	None	None	None
m54284U_191111_172039/110430199/ccs	PB_GM12878_R2	hg38_SIRV	chr12	6493265	6492152	-	3	635	33928	117997	ENSG00000111639.7	ENST00000229238.4	MRPL51	MRPL51-201	Known	Known	None	0.3499999940395355	None	None	None	None
m54284U_191110_105540/69339934/ccs	PB_GM12878_R1	hg38_SIRV	chr6	33075985	33086877	+	6	1177	18681	66536	ENSG00000223865.10	ENST00000418931.6	HLA-DPB1	HLA-DPB1-211	Known	Known	None	0.6499999761581421	None	None	None	None
m54284U_191111_172039/140511017/ccs	PB_GM12878_R2	hg38_SIRV	chr1	155562805	155480747	-	3	2244	3355	592776	ENSG00000116539.12	ENCODEHT000592776	ASH1L	ENCODEHT000592776	Known	NIC	None	0.75	None	None	None	None
m54284U_191111_172039/111675549/ccs	PB_GM12878_R2	hg38_SIRV	chr12	6493262	6492152	-	3	632	33928	117997	ENSG00000111639.7	ENST00000229238.4	MRPL51	MRPL51-201	Known	Known	None	0.3499999940395355	None	None	None	None
m54284U_191111_172039/41879343/ccs	PB_GM12878_R2	hg38_SIRV	chr9	125241237	125236195	-	7	2101	27803	592664	ENSG00000044574.7	ENCODEHT000592664	HSPA5	ENCODEHT000592664	Known	ISM	Suffix	0.25	None	None	None	None
m54284U_191110_105540/70058604/ccs	PB_GM12878_R1	hg38_SIRV	chr6	33075985	33086760	+	6	1060	18681	66536	ENSG00000223865.10	ENST00000418931.6	HLA-DPB1	HLA-DPB1-211	Known	Known	None	0.4000000059604645	None	None	None	None
m54284U_191110_105540/72943084/ccs	PB_GM12878_R1	hg38_SIRV	chr2	218217189	218254101	+	11	1163	8817	30977	ENSG00000163466.15	ENST00000315717.9	ARPC2	ARPC2-202	Known	Known	None	0.8500000238418579	None	None	None	None
m54284U_191111_172039/111935731/ccs	PB_GM12878_R2	hg38_SIRV	chr12	6493262	6492152	-	3	632	33928	117997	ENSG00000111639.7	ENST00000229238.4	MRPL51	MRPL51-201	Known	Known	None	0.3499999940395355	None	None	None	None
m54284U_191111_172039/42468881/ccs	PB_GM12878_R2	hg38_SIRV	chr9	125241338	125236239	-	8	2530	27803	95641	ENSG00000044574.7	ENST00000324460.6	HSPA5	HSPA5-201	Known	Known	None	0.25	None	None	None	None
m54284U_191111_172039/112460118/ccs	PB_GM12878_R2	hg38_SIRV	chr12	6493794	6492152	-	3	763	33928	117999	ENSG00000111639.7	ENST00000543164.5	MRPL51	MRPL51-205	Known	Known	None	0.3499999940395355	None	None	None	None
m54284U_191110_105540/72156330/ccs	PB_GM12878_R1	hg38_SIRV	chr6	33075985	33086767	+	6	1067	18681	66536	ENSG00000223865.10	ENST00000418931.6	HLA-DPB1	HLA-DPB1-211	Known	Known	None	0.20000000298023224	None	None	None	None
m54284U_191111_172039/113443045/ccs	PB_GM12878_R2	hg38_SIRV	chr12	6493262	6492152	-	3	632	33928	117997	ENSG00000111639.7	ENST00000229238.4	MRPL51	MRPL51-201	Known	Known	None	0.3499999940395355	None	None	None	None
m54284U_191111_172039/147130409/ccs	PB_GM12878_R2	hg38_SIRV	chr1	155562801	155480747	-	3	2240	3355	592776	ENSG00000116539.12	ENCODEHT000592776	ASH1L	ENCODEHT000592776	Known	NIC	None	0.75	None	None	None	None
m54284U_191111_172039/42862054/ccs	PB_GM12878_R2	hg38_SIRV	chr9	125241342	125236239	-	8	2534	27803	95641	ENSG00000044574.7	ENST00000324460.6	HSPA5	HSPA5-201	Known	Known	None	0.25	None	None	None	None
m54284U_191110_105540/72221791/ccs	PB_GM12878_R1	hg38_SIRV	chr6	33075985	33086752	+	6	1052	18681	66536	ENSG00000223865.10	ENST00000418931.6	HLA-DPB1	HLA-DPB1-211	Known	Known	None	0.6000000238418579	None	None	None	None
m54284U_191110_105540/73796413/ccs	PB_GM12878_R1	hg38_SIRV	chr2	218217189	218254100	+	11	1162	8817	30977	ENSG00000163466.15	ENST00000315717.9	ARPC2	ARPC2-202	Known	Known	None	0.800000011920929	None	None	None	None
m54284U_191111_172039/113707299/ccs	PB_GM12878_R2	hg38_SIRV	chr12	6493265	6492152	-	3	635	33928	117997	ENSG00000111639.7	ENST00000229238.4	MRPL51	MRPL51-201	Known	Known	None	0.3499999940395355	None	None	None	None
m54284U_191110_105540/72419104/ccs	PB_GM12878_R1	hg38_SIRV	chr6	33075985	33086771	+	6	1071	18681	66536	ENSG00000223865.10	ENST00000418931.6	HLA-DPB1	HLA-DPB1-211	Known	Known	None	0.10000000149011612	None	None	None	None
m54284U_191111_172039/114295571/ccs	PB_GM12878_R2	hg38_SIRV	chr12	6493836	6492153	-	3	637	33928	592770	ENSG00000111639.7	ENCODEHT000592770	MRPL51	ENCODEHT000592770	Known	NNC	None	0.3499999940395355	None	None	None	None
m54284U_191111_172039/43647929/ccs	PB_GM12878_R2	hg38_SIRV	chr9	125241354	125236239	-	8	2546	27803	95641	ENSG00000044574.7	ENST00000324460.6	HSPA5	HSPA5-201	Known	Known	None	0.25	None	None	None	None
m54284U_191111_172039/115015772/ccs	PB_GM12878_R2	hg38_SIRV	chr12	6492268	6492146	-	1	131	33928	592740	ENSG00000111639.7	ENCODEHT000592740	MRPL51	ENCODEHT000592740	Known	Genomic	None	0.3499999940395355	None	None	None	None
m54284U_191110_105540/75761199/ccs	PB_GM12878_R1	hg38_SIRV	chr6	33075985	33086767	+	6	1067	18681	66536	ENSG00000223865.10	ENST00000418931.6	HLA-DPB1	HLA-DPB1-211	Known	Known	None	0.20000000298023224	None	None	None	None
m54284U_191110_105540/74909998/ccs	PB_GM12878_R1	hg38_SIRV	chr2	218217189	218254106	+	11	1168	8817	30977	ENSG00000163466.15	ENST00000315717.9	ARPC2	ARPC2-202	Known	Known	None	0.8500000238418579	None	None	None	None
m54284U_191111_172039/115082481/ccs	PB_GM12878_R2	hg38_SIRV	chr12	6493265	6492152	-	3	635	33928	117997	ENSG00000111639.7	ENST00000229238.4	MRPL51	MRPL51-201	Known	Known	None	0.3499999940395355	None	None	None	None
m54284U_191111_172039/45877198/ccs	PB_GM12878_R2	hg38_SIRV	chr9	125241342	125236239	-	8	2534	27803	95641	ENSG00000044574.7	ENST00000324460.6	HSPA5	HSPA5-201	Known	Known	None	0.25	None	None	None	None
m54284U_191111_172039/148046983/ccs	PB_GM12878_R2	hg38_SIRV	chr1	155562530	155480747	-	3	2367	3355	592775	ENSG00000116539.12	ENCODEHT000592775	ASH1L	ENCODEHT000592775	Known	ISM	Prefix	0.75	None	None	None	None
m54284U_191111_172039/154207220/ccs	PB_GM12878_R2	hg38_SIRV	chr1	155562814	155480747	-	5	2492	3355	592792	ENSG00000116539.12	ENCODEHT000592792	ASH1L	ENCODEHT000592792	Known	NNC	None	0.75	None	None	None	None
m54284U_191111_172039/115542721/ccs	PB_GM12878_R2	hg38_SIRV	chr12	6493258	6492152	-	3	628	33928	117997	ENSG00000111639.7	ENST00000229238.4	MRPL51	MRPL51-201	Known	Known	None	0.3499999940395355	None	None	None	None
m54284U_191110_105540/77007565/ccs	PB_GM12878_R1	hg38_SIRV	chr6	33075985	33086760	+	6	1060	18681	66536	ENSG00000223865.10	ENST00000418931.6	HLA-DPB1	HLA-DPB1-211	Known	Known	None	0.4000000059604645	None	None	None	None
m54284U_191111_172039/45941772/ccs	PB_GM12878_R2	hg38_SIRV	chr9	125241342	125236239	-	8	2534	27803	95641	ENSG00000044574.7	ENST00000324460.6	HSPA5	HSPA5-201	Known	Known	None	0.25	None	None	None	None
m54284U_191111_172039/116328655/ccs	PB_GM12878_R2	hg38_SIRV	chr12	6493842	6492152	-	3	811	33928	117999	ENSG00000111639.7	ENST00000543164.5	MRPL51	MRPL51-205	Known	Known	None	0.3499999940395355	None	None	None	None
m54284U_191110_105540/77137088/ccs	PB_GM12878_R1	hg38_SIRV	chr6	33075985	33086801	+	6	1101	18681	66536	ENSG00000223865.10	ENST00000418931.6	HLA-DPB1	HLA-DPB1-211	Known	Known	None	0.30000001192092896	None	None	None	None
m54284U_191110_105540/76349679/ccs	PB_GM12878_R1	hg38_SIRV	chr2	218217189	218254101	+	11	1163	8817	30977	ENSG00000163466.15	ENST00000315717.9	ARPC2	ARPC2-202	Known	Known	None	0.8500000238418579	None	None	None	None
m54284U_191111_172039/117836275/ccs	PB_GM12878_R2	hg38_SIRV	chr12	6493268	6492152	-	3	638	33928	117997	ENSG00000111639.7	ENST00000229238.4	MRPL51	MRPL51-201	Known	Known	None	0.3499999940395355	None	None	None	None
m54284U_191111_172039/46663209/ccs	PB_GM12878_R2	hg38_SIRV	chr9	125241343	125236239	-	8	2535	27803	95641	ENSG00000044574.7	ENST00000324460.6	HSPA5	HSPA5-201	Known	Known	None	0.25	None	None	None	None
m54284U_191110_105540/79300393/ccs	PB_GM12878_R1	hg38_SIRV	chr6	33075985	33086815	+	6	1115	18681	66536	ENSG00000223865.10	ENST00000418931.6	HLA-DPB1	HLA-DPB1-211	Known	Known	None	0.15000000596046448	None	None	None	None
m54284U_191111_172039/176357704/ccs	PB_GM12878_R2	hg38_SIRV	chr1	155562826	155480747	-	4	2405	3355	592778	ENSG00000116539.12	ENCODEHT000592778	ASH1L	ENCODEHT000592778	Known	NIC	None	0.75	None	None	None	None
m54284U_191111_172039/120260476/ccs	PB_GM12878_R2	hg38_SIRV	chr12	6493791	6492152	-	3	760	33928	117999	ENSG00000111639.7	ENST00000543164.5	MRPL51	MRPL51-205	Known	Known	None	0.3499999940395355	None	None	None	None
m54284U_191111_172039/47318760/ccs	PB_GM12878_R2	hg38_SIRV	chr9	125238970	125236239	-	3	1276	27803	592654	ENSG00000044574.7	ENCODEHT000592654	HSPA5	ENCODEHT000592654	Known	ISM	Suffix	0.25	None	None	None	None
m54284U_191111_172039/120915400/ccs	PB_GM12878_R2	hg38_SIRV	chr12	6493254	6492152	-	3	624	33928	117997	ENSG00000111639.7	ENST00000229238.4	MRPL51	MRPL51-201	Known	Known	None	0.3499999940395355	None	None	None	None
m54284U_191110_105540/79889492/ccs	PB_GM12878_R1	hg38_SIRV	chr6	33075985	33086764	+	6	1064	18681	66536	ENSG00000223865.10	ENST00000418931.6	HLA-DPB1	HLA-DPB1-211	Known	Known	None	0.20000000298023224	None	None	None	None
m54284U_191110_105540/76678849/ccs	PB_GM12878_R1	hg38_SIRV	chr2	218217193	218249927	+	10	929	8817	592095	ENSG00000163466.15	ENCODEHT000592095	ARPC2	ENCODEHT000592095	Known	ISM	Prefix	0.75	None	None	None	None
m54284U_191111_172039/121178004/ccs	PB_GM12878_R2	hg38_SIRV	chr12	6493839	6492152	-	3	808	33928	117999	ENSG00000111639.7	ENST00000543164.5	MRPL51	MRPL51-205	Known	Known	None	0.3499999940395355	None	None	None	None
m54284U_191111_172039/47449789/ccs	PB_GM12878_R2	hg38_SIRV	chr9	125241339	125236239	-	8	2531	27803	95641	ENSG00000044574.7	ENST00000324460.6	HSPA5	HSPA5-201	Known	Known	None	0.25	None	None	None	None
m54284U_191110_105540/81003999/ccs	PB_GM12878_R1	hg38_SIRV	chr6	33075985	33086767	+	6	1067	18681	66536	ENSG00000223865.10	ENST00000418931.6	HLA-DPB1	HLA-DPB1-211	Known	Known	None	0.20000000298023224	None	None	None	None
m54284U_191111_172039/123601655/ccs	PB_GM12878_R2	hg38_SIRV	chr12	6493258	6492152	-	3	628	33928	117997	ENSG00000111639.7	ENST00000229238.4	MRPL51	MRPL51-201	Known	Known	None	0.3499999940395355	None	None	None	None
m54284U_191110_105540/109511048/ccs	PB_GM12878_R1	hg38_SIRV	chr1	155562811	155480749	-	3	2248	3355	592776	ENSG00000116539.12	ENCODEHT000592776	ASH1L	ENCODEHT000592776	Known	NIC	None	0.6499999761581421	None	None	None	None
m54284U_191111_172039/47581069/ccs	PB_GM12878_R2	hg38_SIRV	chr9	125241341	125236239	-	8	2533	27803	95641	ENSG00000044574.7	ENST00000324460.6	HSPA5	HSPA5-201	Known	Known	None	0.25	None	None	None	None
m54284U_191110_105540/81658258/ccs	PB_GM12878_R1	hg38_SIRV	chr6	33075985	33086767	+	6	1067	18681	66536	ENSG00000223865.10	ENST00000418931.6	HLA-DPB1	HLA-DPB1-211	Known	Known	None	0.20000000298023224	None	None	None	None
m54284U_191111_172039/123865605/ccs	PB_GM12878_R2	hg38_SIRV	chr12	6493265	6492152	-	3	635	33928	117997	ENSG00000111639.7	ENST00000229238.4	MRPL51	MRPL51-201	Known	Known	None	0.3499999940395355	None	None	None	None
m54284U_191110_105540/76939411/ccs	PB_GM12878_R1	hg38_SIRV	chr2	218217189	218254083	+	11	1145	8817	30977	ENSG00000163466.15	ENST00000315717.9	ARPC2	ARPC2-202	Known	Known	None	0.4000000059604645	None	None	None	None
m54284U_191111_172039/125436014/ccs	PB_GM12878_R2	hg38_SIRV	chr12	6493258	6492152	-	3	628	33928	117997	ENSG00000111639.7	ENST00000229238.4	MRPL51	MRPL51-201	Known	Known	None	0.3499999940395355	None	None	None	None
m54284U_191110_105540/82444809/ccs	PB_GM12878_R1	hg38_SIRV	chr6	33075985	33086760	+	6	1060	18681	66536	ENSG00000223865.10	ENST00000418931.6	HLA-DPB1	HLA-DPB1-211	Known	Known	None	0.4000000059604645	None	None	None	None
m54284U_191111_172039/47842097/ccs	PB_GM12878_R2	hg38_SIRV	chr9	125241314	125236239	-	8	2506	27803	95641	ENSG00000044574.7	ENST00000324460.6	HSPA5	HSPA5-201	Known	Known	None	0.25	None	None	None	None
m54284U_191111_172039/127927675/ccs	PB_GM12878_R2	hg38_SIRV	chr12	6493839	6492152	-	3	550	33928	117998	ENSG00000111639.7	ENST00000537701.5	MRPL51	MRPL51-202	Known	Known	None	0.3499999940395355	None	None	None	None
m54284U_191110_105540/83954278/ccs	PB_GM12878_R1	hg38_SIRV	chr6	33075985	33087991	+	6	2288	18681	66536	ENSG00000223865.10	ENST00000418931.6	HLA-DPB1	HLA-DPB1-211	Known	Known	None	0.20000000298023224	None	None	None	None
m54284U_191111_172039/48301236/ccs	PB_GM12878_R2	hg38_SIRV	chr9	125241339	125236239	-	8	2531	27803	95641	ENSG00000044574.7	ENST00000324460.6	HSPA5	HSPA5-201	Known	Known	None	0.25	None	None	None	None
m54284U_191110_105540/114492169/ccs	PB_GM12878_R1	hg38_SIRV	chr1	155562805	155480749	-	3	2242	3355	592776	ENSG00000116539.12	ENCODEHT000592776	ASH1L	ENCODEHT000592776	Known	NIC	None	0.6499999761581421	None	None	None	None
m54284U_191110_105540/77203120/ccs	PB_GM12878_R1	hg38_SIRV	chr2	218217189	218254100	+	11	1162	8817	30977	ENSG00000163466.15	ENST00000315717.9	ARPC2	ARPC2-202	Known	Known	None	0.800000011920929	None	None	None	None
m54284U_191111_172039/128452368/ccs	PB_GM12878_R2	hg38_SIRV	chr12	6493255	6492152	-	3	625	33928	117997	ENSG00000111639.7	ENST00000229238.4	MRPL51	MRPL51-201	Known	Known	None	0.3499999940395355	None	None	None	None
m54284U_191110_105540/84018342/ccs	PB_GM12878_R1	hg38_SIRV	chr6	33075985	33086767	+	6	1067	18681	66536	ENSG00000223865.10	ENST00000418931.6	HLA-DPB1	HLA-DPB1-211	Known	Known	None	0.20000000298023224	None	None	None	None
m54284U_191111_172039/128452834/ccs	PB_GM12878_R2	hg38_SIRV	chr12	6493255	6492152	-	3	625	33928	117997	ENSG00000111639.7	ENST00000229238.4	MRPL51	MRPL51-201	Known	Known	None	0.3499999940395355	None	None	None	None
m54284U_191111_172039/49285403/ccs	PB_GM12878_R2	hg38_SIRV	chr9	125238406	125236239	-	2	1075	27803	592657	ENSG00000044574.7	ENCODEHT000592657	HSPA5	ENCODEHT000592657	Known	ISM	Suffix	0.25	None	None	None	None
m54284U_191111_172039/128714364/ccs	PB_GM12878_R2	hg38_SIRV	chr12	6493263	6492152	-	3	633	33928	117997	ENSG00000111639.7	ENST00000229238.4	MRPL51	MRPL51-201	Known	Known	None	0.3499999940395355	None	None	None	None
m54284U_191110_105540/85000542/ccs	PB_GM12878_R1	hg38_SIRV	chr6	33075985	33086767	+	6	1067	18681	66536	ENSG00000223865.10	ENST00000418931.6	HLA-DPB1	HLA-DPB1-211	Known	Known	None	0.20000000298023224	None	None	None	None
m54284U_191110_105540/78121359/ccs	PB_GM12878_R1	hg38_SIRV	chr2	218217189	218254098	+	11	1160	8817	30977	ENSG00000163466.15	ENST00000315717.9	ARPC2	ARPC2-202	Known	Known	None	0.699999988079071	None	None	None	None
m54284U_191111_172039/49610820/ccs	PB_GM12878_R2	hg38_SIRV	chr9	125241342	125236239	-	8	2534	27803	95641	ENSG00000044574.7	ENST00000324460.6	HSPA5	HSPA5-201	Known	Known	None	0.25	None	None	None	None
m54284U_191111_172039/129370136/ccs	PB_GM12878_R2	hg38_SIRV	chr12	6493262	6492152	-	3	632	33928	117997	ENSG00000111639.7	ENST00000229238.4	MRPL51	MRPL51-201	Known	Known	None	0.3499999940395355	None	None	None	None
m54284U_191111_172039/94963528/ccs	PB_GM12878_R2	hg38_SIRV	chr1	155562808	155480749	-	3	2245	3355	592776	ENSG00000116539.12	ENCODEHT000592776	ASH1L	ENCODEHT000592776	Known	NIC	None	0.6499999761581421	None	None	None	None
m54284U_191110_105540/85330316/ccs	PB_GM12878_R1	hg38_SIRV	chr6	33075985	33086772	+	6	1072	18681	66536	ENSG00000223865.10	ENST00000418931.6	HLA-DPB1	HLA-DPB1-211	Known	Known	None	0.15000000596046448	None	None	None	None
m54284U_191111_172039/130024176/ccs	PB_GM12878_R2	hg38_SIRV	chr12	6493267	6492152	-	3	637	33928	117997	ENSG00000111639.7	ENST00000229238.4	MRPL51	MRPL51-201	Known	Known	None	0.3499999940395355	None	None	None	None
m54284U_191111_172039/49940686/ccs	PB_GM12878_R2	hg38_SIRV	chr9	125241342	125236239	-	8	2534	27803	95641	ENSG00000044574.7	ENST00000324460.6	HSPA5	HSPA5-201	Known	Known	None	0.25	None	None	None	None
m54284U_191110_105540/87818662/ccs	PB_GM12878_R1	hg38_SIRV	chr6	33075985	33086760	+	6	1060	18681	66536	ENSG00000223865.10	ENST00000418931.6	HLA-DPB1	HLA-DPB1-211	Known	Known	None	0.4000000059604645	None	None	None	None
m54284U_191111_172039/130221205/ccs	PB_GM12878_R2	hg38_SIRV	chr12	6493262	6492152	-	3	632	33928	117997	ENSG00000111639.7	ENST00000229238.4	MRPL51	MRPL51-201	Known	Known	None	0.3499999940395355	None	None	None	None
m54284U_191110_105540/78774470/ccs	PB_GM12878_R1	hg38_SIRV	chr2	218217189	218254101	+	11	1163	8817	30977	ENSG00000163466.15	ENST00000315717.9	ARPC2	ARPC2-202	Known	Known	None	0.8500000238418579	None	None	None	None
m54284U_191111_172039/50334302/ccs	PB_GM12878_R2	hg38_SIRV	chr9	125241203	125236239	-	8	2395	27803	95641	ENSG00000044574.7	ENST00000324460.6	HSPA5	HSPA5-201	Known	Known	None	0.25	None	None	None	None
m54284U_191111_172039/131467025/ccs	PB_GM12878_R2	hg38_SIRV	chr12	6493267	6492152	-	3	637	33928	117997	ENSG00000111639.7	ENST00000229238.4	MRPL51	MRPL51-201	Known	Known	None	0.3499999940395355	None	None	None	None
m54284U_191110_105540/88017063/ccs	PB_GM12878_R1	hg38_SIRV	chr6	33075985	33086767	+	6	1067	18681	66536	ENSG00000223865.10	ENST00000418931.6	HLA-DPB1	HLA-DPB1-211	Known	Known	None	0.20000000298023224	None	None	None	None
m54284U_191111_172039/94242176/ccs	PB_GM12878_R2	hg38_SIRV	chr1	155562530	155480751	-	3	2351	3355	592775	ENSG00000116539.12	ENCODEHT000592775	ASH1L	ENCODEHT000592775	Known	ISM	Prefix	0.75	None	None	None	None
m54284U_191111_172039/132514363/ccs	PB_GM12878_R2	hg38_SIRV	chr12	6493818	6492152	-	3	787	33928	117999	ENSG00000111639.7	ENST00000543164.5	MRPL51	MRPL51-205	Known	Known	None	0.3499999940395355	None	None	None	None
m54284U_191111_172039/51905391/ccs	PB_GM12878_R2	hg38_SIRV	chr9	125241339	125236239	-	8	2531	27803	95641	ENSG00000044574.7	ENST00000324460.6	HSPA5	HSPA5-201	Known	Known	None	0.25	None	None	None	None
m54284U_191110_105540/89393280/ccs	PB_GM12878_R1	hg38_SIRV	chr6	33075985	33086767	+	6	1067	18681	66536	ENSG00000223865.10	ENST00000418931.6	HLA-DPB1	HLA-DPB1-211	Known	Known	None	0.20000000298023224	None	None	None	None
m54284U_191111_172039/132776188/ccs	PB_GM12878_R2	hg38_SIRV	chr12	6493265	6492152	-	3	635	33928	117997	ENSG00000111639.7	ENST00000229238.4	MRPL51	MRPL51-201	Known	Known	None	0.3499999940395355	None	None	None	None
m54284U_191110_105540/78971073/ccs	PB_GM12878_R1	hg38_SIRV	chr2	218217189	218254101	+	11	1163	8817	30977	ENSG00000163466.15	ENST00000315717.9	ARPC2	ARPC2-202	Known	Known	None	0.8500000238418579	None	None	None	None
m54284U_191110_105540/89522975/ccs	PB_GM12878_R1	hg38_SIRV	chr6	33075985	33086760	+	6	1060	18681	66536	ENSG00000223865.10	ENST00000418931.6	HLA-DPB1	HLA-DPB1-211	Known	Known	None	0.4000000059604645	None	None	None	None
m54284U_191111_172039/52103083/ccs	PB_GM12878_R2	hg38_SIRV	chr9	125241337	125236239	-	8	2529	27803	95641	ENSG00000044574.7	ENST00000324460.6	HSPA5	HSPA5-201	Known	Known	None	0.25	None	None	None	None
m54284U_191111_172039/132909636/ccs	PB_GM12878_R2	hg38_SIRV	chr12	6493248	6492152	-	3	618	33928	117997	ENSG00000111639.7	ENST00000229238.4	MRPL51	MRPL51-201	Known	Known	None	0.3499999940395355	None	None	None	None
m54284U_191111_172039/133695106/ccs	PB_GM12878_R2	hg38_SIRV	chr12	6493262	6492152	-	3	632	33928	117997	ENSG00000111639.7	ENST00000229238.4	MRPL51	MRPL51-201	Known	Known	None	0.3499999940395355	None	None	None	None
m54284U_191110_105540/89787034/ccs	PB_GM12878_R1	hg38_SIRV	chr6	33075985	33086773	+	6	1073	18681	66536	ENSG00000223865.10	ENST00000418931.6	HLA-DPB1	HLA-DPB1-211	Known	Known	None	0.20000000298023224	None	None	None	None
m54284U_191110_105540/38210265/ccs	PB_GM12878_R1	hg38_SIRV	chr1	155563193	155480751	-	4	2387	3355	592782	ENSG00000116539.12	ENCODEHT000592782	ASH1L	ENCODEHT000592782	Known	NIC	None	0.75	None	None	None	None
m54284U_191111_172039/52692661/ccs	PB_GM12878_R2	hg38_SIRV	chr9	125241342	125236239	-	8	2534	27803	95641	ENSG00000044574.7	ENST00000324460.6	HSPA5	HSPA5-201	Known	Known	None	0.25	None	None	None	None
m54284U_191110_105540/79104336/ccs	PB_GM12878_R1	hg38_SIRV	chr2	218217189	218254108	+	11	1170	8817	30977	ENSG00000163466.15	ENST00000315717.9	ARPC2	ARPC2-202	Known	Known	None	0.8999999761581421	None	None	None	None
m54284U_191111_172039/134022372/ccs	PB_GM12878_R2	hg38_SIRV	chr12	6493268	6492152	-	3	638	33928	117997	ENSG00000111639.7	ENST00000229238.4	MRPL51	MRPL51-201	Known	Known	None	0.3499999940395355	None	None	None	None
m54284U_191110_105540/89916758/ccs	PB_GM12878_R1	hg38_SIRV	chr6	33075985	33086765	+	6	1065	18681	66536	ENSG00000223865.10	ENST00000418931.6	HLA-DPB1	HLA-DPB1-211	Known	Known	None	0.20000000298023224	None	None	None	None
m54284U_191111_172039/54789416/ccs	PB_GM12878_R2	hg38_SIRV	chr9	125241342	125236239	-	8	2534	27803	95641	ENSG00000044574.7	ENST00000324460.6	HSPA5	HSPA5-201	Known	Known	None	0.25	None	None	None	None
m54284U_191111_172039/136119707/ccs	PB_GM12878_R2	hg38_SIRV	chr12	6493250	6492152	-	3	620	33928	117997	ENSG00000111639.7	ENST00000229238.4	MRPL51	MRPL51-201	Known	Known	None	0.3499999940395355	None	None	None	None
m54284U_191110_105540/90178074/ccs	PB_GM12878_R1	hg38_SIRV	chr6	33075985	33086767	+	6	1067	18681	66536	ENSG00000223865.10	ENST00000418931.6	HLA-DPB1	HLA-DPB1-211	Known	Known	None	0.20000000298023224	None	None	None	None
m54284U_191111_172039/136315822/ccs	PB_GM12878_R2	hg38_SIRV	chr12	6493261	6492152	-	3	631	33928	117997	ENSG00000111639.7	ENST00000229238.4	MRPL51	MRPL51-201	Known	Known	None	0.3499999940395355	None	None	None	None
m54284U_191111_172039/55183448/ccs	PB_GM12878_R2	hg38_SIRV	chr9	125241344	125236239	-	8	2536	27803	95641	ENSG00000044574.7	ENST00000324460.6	HSPA5	HSPA5-201	Known	Known	None	0.25	None	None	None	None
m54284U_191110_105540/104270557/ccs	PB_GM12878_R1	hg38_SIRV	chr1	155563304	155480752	-	3	2293	3355	592779	ENSG00000116539.12	ENCODEHT000592779	ASH1L	ENCODEHT000592779	Known	NNC	None	0.75	None	None	None	None
m54284U_191110_105540/79563544/ccs	PB_GM12878_R1	hg38_SIRV	chr2	218217189	218254104	+	11	1166	8817	30977	ENSG00000163466.15	ENST00000315717.9	ARPC2	ARPC2-202	Known	Known	None	0.8999999761581421	None	None	None	None
m54284U_191111_172039/136774178/ccs	PB_GM12878_R2	hg38_SIRV	chr12	6493255	6492152	-	3	625	33928	117997	ENSG00000111639.7	ENST00000229238.4	MRPL51	MRPL51-201	Known	Known	None	0.3499999940395355	None	None	None	None
m54284U_191110_105540/91423867/ccs	PB_GM12878_R1	hg38_SIRV	chr6	33075985	33086808	+	6	1108	18681	66536	ENSG00000223865.10	ENST00000418931.6	HLA-DPB1	HLA-DPB1-211	Known	Known	None	0.15000000596046448	None	None	None	None
m54284U_191111_172039/55772326/ccs	PB_GM12878_R2	hg38_SIRV	chr9	125241339	125236239	-	8	2531	27803	95641	ENSG00000044574.7	ENST00000324460.6	HSPA5	HSPA5-201	Known	Known	None	0.25	None	None	None	None
m54284U_191111_172039/136970520/ccs	PB_GM12878_R2	hg38_SIRV	chr12	6493582	6492152	-	3	551	33928	117999	ENSG00000111639.7	ENST00000543164.5	MRPL51	MRPL51-205	Known	Known	None	0.3499999940395355	None	None	None	None
m54284U_191110_105540/93062556/ccs	PB_GM12878_R1	hg38_SIRV	chr6	33075985	33086765	+	6	1057	18681	66536	ENSG00000223865.10	ENST00000418931.6	HLA-DPB1	HLA-DPB1-211	Known	Known	None	0.20000000298023224	None	None	None	None
m54284U_191111_172039/137363777/ccs	PB_GM12878_R2	hg38_SIRV	chr12	6493797	6492152	-	3	508	33928	117998	ENSG00000111639.7	ENST00000537701.5	MRPL51	MRPL51-202	Known	Known	None	0.3499999940395355	None	None	None	None
m54284U_191111_172039/57344934/ccs	PB_GM12878_R2	hg38_SIRV	chr9	125241336	125236239	-	8	2528	27803	95641	ENSG00000044574.7	ENST00000324460.6	HSPA5	HSPA5-201	Known	Known	None	0.25	None	None	None	None
m54284U_191110_105540/81134695/ccs	PB_GM12878_R1	hg38_SIRV	chr2	218217189	218254102	+	11	1164	8817	30977	ENSG00000163466.15	ENST00000315717.9	ARPC2	ARPC2-202	Known	Known	None	0.8500000238418579	None	None	None	None
m54284U_191110_105540/93847809/ccs	PB_GM12878_R1	hg38_SIRV	chr6	33075985	33086766	+	6	1066	18681	66536	ENSG00000223865.10	ENST00000418931.6	HLA-DPB1	HLA-DPB1-211	Known	Known	None	0.20000000298023224	None	None	None	None
m54284U_191111_172039/137430275/ccs	PB_GM12878_R2	hg38_SIRV	chr12	6493263	6492152	-	3	633	33928	117997	ENSG00000111639.7	ENST00000229238.4	MRPL51	MRPL51-201	Known	Known	None	0.3499999940395355	None	None	None	None
m54284U_191111_172039/77071932/ccs	PB_GM12878_R2	hg38_SIRV	chr1	155563273	155480752	-	3	2262	3355	592779	ENSG00000116539.12	ENCODEHT000592779	ASH1L	ENCODEHT000592779	Known	NNC	None	0.75	None	None	None	None
m54284U_191111_172039/138216031/ccs	PB_GM12878_R2	hg38_SIRV	chr12	6493267	6492152	-	3	637	33928	117997	ENSG00000111639.7	ENST00000229238.4	MRPL51	MRPL51-201	Known	Known	None	0.3499999940395355	None	None	None	None
m54284U_191111_172039/57868649/ccs	PB_GM12878_R2	hg38_SIRV	chr9	125241342	125236239	-	8	2534	27803	95641	ENSG00000044574.7	ENST00000324460.6	HSPA5	HSPA5-201	Known	Known	None	0.25	None	None	None	None
m54284U_191110_105540/93914195/ccs	PB_GM12878_R1	hg38_SIRV	chr6	33075985	33086771	+	6	1071	18681	66536	ENSG00000223865.10	ENST00000418931.6	HLA-DPB1	HLA-DPB1-211	Known	Known	None	0.10000000149011612	None	None	None	None
m54284U_191111_172039/138216130/ccs	PB_GM12878_R2	hg38_SIRV	chr12	6493265	6492152	-	3	635	33928	117997	ENSG00000111639.7	ENST00000229238.4	MRPL51	MRPL51-201	Known	Known	None	0.3499999940395355	None	None	None	None
m54284U_191110_105540/82511484/ccs	PB_GM12878_R1	hg38_SIRV	chr2	218217189	218254101	+	11	1163	8817	30977	ENSG00000163466.15	ENST00000315717.9	ARPC2	ARPC2-202	Known	Known	None	0.8500000238418579	None	None	None	None
m54284U_191110_105540/93979018/ccs	PB_GM12878_R1	hg38_SIRV	chr6	33075985	33086765	+	6	1065	18681	66536	ENSG00000223865.10	ENST00000418931.6	HLA-DPB1	HLA-DPB1-211	Known	Known	None	0.20000000298023224	None	None	None	None
m54284U_191111_172039/57871093/ccs	PB_GM12878_R2	hg38_SIRV	chr9	125241339	125236239	-	8	2531	27803	95641	ENSG00000044574.7	ENST00000324460.6	HSPA5	HSPA5-201	Known	Known	None	0.25	None	None	None	None
m54284U_191111_172039/138610281/ccs	PB_GM12878_R2	hg38_SIRV	chr12	6493300	6492152	-	3	670	33928	117997	ENSG00000111639.7	ENST00000229238.4	MRPL51	MRPL51-201	Known	Known	None	0.3499999940395355	None	None	None	None
m54284U_191110_105540/94241000/ccs	PB_GM12878_R1	hg38_SIRV	chr6	33075973	33086754	+	6	1084	18681	592245	ENSG00000223865.10	ENCODEHT000592245	HLA-DPB1	ENCODEHT000592245	Known	NIC	None	0.20000000298023224	None	None	None	None
m54284U_191111_172039/140576177/ccs	PB_GM12878_R2	hg38_SIRV	chr1	155562827	155480752	-	4	2401	3355	592778	ENSG00000116539.12	ENCODEHT000592778	ASH1L	ENCODEHT000592778	Known	NIC	None	0.75	None	None	None	None
m54284U_191111_172039/58590806/ccs	PB_GM12878_R2	hg38_SIRV	chr9	125241342	125236239	-	8	2534	27803	95641	ENSG00000044574.7	ENST00000324460.6	HSPA5	HSPA5-201	Known	Known	None	0.25	None	None	None	None
m54284U_191111_172039/139067643/ccs	PB_GM12878_R2	hg38_SIRV	chr12	6493265	6492152	-	3	635	33928	117997	ENSG00000111639.7	ENST00000229238.4	MRPL51	MRPL51-201	Known	Known	None	0.3499999940395355	None	None	None	None
m54284U_191111_172039/140837738/ccs	PB_GM12878_R2	hg38_SIRV	chr12	6493828	6492152	-	3	797	33928	117999	ENSG00000111639.7	ENST00000543164.5	MRPL51	MRPL51-205	Known	Known	None	0.3499999940395355	None	None	None	None
m54284U_191110_105540/95029514/ccs	PB_GM12878_R1	hg38_SIRV	chr6	33075985	33086771	+	6	1071	18681	66536	ENSG00000223865.10	ENST00000418931.6	HLA-DPB1	HLA-DPB1-211	Known	Known	None	0.10000000149011612	None	None	None	None
m54284U_191110_105540/84150106/ccs	PB_GM12878_R1	hg38_SIRV	chr2	218217189	218254102	+	11	1164	8817	30977	ENSG00000163466.15	ENST00000315717.9	ARPC2	ARPC2-202	Known	Known	None	0.8500000238418579	None	None	None	None
m54284U_191111_172039/60950482/ccs	PB_GM12878_R2	hg38_SIRV	chr9	125241341	125236239	-	8	2533	27803	95641	ENSG00000044574.7	ENST00000324460.6	HSPA5	HSPA5-201	Known	Known	None	0.25	None	None	None	None
m54284U_191111_172039/145949707/ccs	PB_GM12878_R2	hg38_SIRV	chr12	6493839	6492152	-	3	808	33928	117999	ENSG00000111639.7	ENST00000543164.5	MRPL51	MRPL51-205	Known	Known	None	0.3499999940395355	None	None	None	None
m54284U_191110_105540/95224336/ccs	PB_GM12878_R1	hg38_SIRV	chr6	33075985	33086773	+	6	1073	18681	66536	ENSG00000223865.10	ENST00000418931.6	HLA-DPB1	HLA-DPB1-211	Known	Known	None	0.20000000298023224	None	None	None	None
m54284U_191111_172039/146735643/ccs	PB_GM12878_R2	hg38_SIRV	chr12	6493255	6492152	-	3	625	33928	117997	ENSG00000111639.7	ENST00000229238.4	MRPL51	MRPL51-201	Known	Known	None	0.3499999940395355	None	None	None	None
m54284U_191111_172039/62260323/ccs	PB_GM12878_R2	hg38_SIRV	chr9	125241342	125236239	-	8	2534	27803	95641	ENSG00000044574.7	ENST00000324460.6	HSPA5	HSPA5-201	Known	Known	None	0.25	None	None	None	None
m54284U_191111_172039/39978703/ccs	PB_GM12878_R2	hg38_SIRV	chr1	155562807	155480753	-	4	2380	3355	592778	ENSG00000116539.12	ENCODEHT000592778	ASH1L	ENCODEHT000592778	Known	NIC	None	0.699999988079071	None	None	None	None
m54284U_191110_105540/95422210/ccs	PB_GM12878_R1	hg38_SIRV	chr6	33075985	33086764	+	6	1064	18681	66536	ENSG00000223865.10	ENST00000418931.6	HLA-DPB1	HLA-DPB1-211	Known	Known	None	0.20000000298023224	None	None	None	None
m54284U_191111_172039/149358717/ccs	PB_GM12878_R2	hg38_SIRV	chr12	6493800	6492152	-	3	511	33928	117998	ENSG00000111639.7	ENST00000537701.5	MRPL51	MRPL51-202	Known	Known	None	0.3499999940395355	None	None	None	None
m54284U_191110_105540/84345807/ccs	PB_GM12878_R1	hg38_SIRV	chr2	218217189	218254100	+	11	1162	8817	30977	ENSG00000163466.15	ENST00000315717.9	ARPC2	ARPC2-202	Known	Known	None	0.800000011920929	None	None	None	None
m54284U_191111_172039/62915116/ccs	PB_GM12878_R2	hg38_SIRV	chr9	125241335	125236239	-	8	2527	27803	95641	ENSG00000044574.7	ENST00000324460.6	HSPA5	HSPA5-201	Known	Known	None	0.25	None	None	None	None
m54284U_191111_172039/149618965/ccs	PB_GM12878_R2	hg38_SIRV	chr12	6493262	6492152	-	3	632	33928	117997	ENSG00000111639.7	ENST00000229238.4	MRPL51	MRPL51-201	Known	Known	None	0.3499999940395355	None	None	None	None
m54284U_191110_105540/95618686/ccs	PB_GM12878_R1	hg38_SIRV	chr6	33075985	33086765	+	6	1065	18681	66536	ENSG00000223865.10	ENST00000418931.6	HLA-DPB1	HLA-DPB1-211	Known	Known	None	0.20000000298023224	None	None	None	None
m54284U_191111_172039/150801206/ccs	PB_GM12878_R2	hg38_SIRV	chr12	6493219	6492152	-	3	589	33928	117997	ENSG00000111639.7	ENST00000229238.4	MRPL51	MRPL51-201	Known	Known	None	0.3499999940395355	None	None	None	None
m54284U_191111_172039/63768130/ccs	PB_GM12878_R2	hg38_SIRV	chr9	125241342	125236239	-	8	2534	27803	95641	ENSG00000044574.7	ENST00000324460.6	HSPA5	HSPA5-201	Known	Known	None	0.25	None	None	None	None
m54284U_191110_105540/96536909/ccs	PB_GM12878_R1	hg38_SIRV	chr6	33075985	33086772	+	6	1072	18681	66536	ENSG00000223865.10	ENST00000418931.6	HLA-DPB1	HLA-DPB1-211	Known	Known	None	0.15000000596046448	None	None	None	None
m54284U_191110_105540/131269350/ccs	PB_GM12878_R1	hg38_SIRV	chr1	155562805	155480754	-	4	2377	3355	592778	ENSG00000116539.12	ENCODEHT000592778	ASH1L	ENCODEHT000592778	Known	NIC	None	0.6499999761581421	None	None	None	None
m54284U_191110_105540/85065893/ccs	PB_GM12878_R1	hg38_SIRV	chr2	218217189	218254108	+	11	1170	8817	30977	ENSG00000163466.15	ENST00000315717.9	ARPC2	ARPC2-202	Known	Known	None	0.8999999761581421	None	None	None	None
m54284U_191111_172039/151520929/ccs	PB_GM12878_R2	hg38_SIRV	chr12	6493248	6492152	-	3	618	33928	117997	ENSG00000111639.7	ENST00000229238.4	MRPL51	MRPL51-201	Known	Known	None	0.3499999940395355	None	None	None	None
m54284U_191111_172039/65406965/ccs	PB_GM12878_R2	hg38_SIRV	chr9	125241372	125236239	-	8	2564	27803	95641	ENSG00000044574.7	ENST00000324460.6	HSPA5	HSPA5-201	Known	Known	None	0.25	None	None	None	None
m54284U_191110_105540/96665779/ccs	PB_GM12878_R1	hg38_SIRV	chr6	33075985	33086752	+	6	1052	18681	66536	ENSG00000223865.10	ENST00000418931.6	HLA-DPB1	HLA-DPB1-211	Known	Known	None	0.6000000238418579	None	None	None	None
m54284U_191111_172039/152109847/ccs	PB_GM12878_R2	hg38_SIRV	chr12	6493839	6492152	-	3	550	33928	117998	ENSG00000111639.7	ENST00000537701.5	MRPL51	MRPL51-202	Known	Known	None	0.3499999940395355	None	None	None	None
m54284U_191111_172039/153487395/ccs	PB_GM12878_R2	hg38_SIRV	chr12	6493249	6492152	-	3	619	33928	117997	ENSG00000111639.7	ENST00000229238.4	MRPL51	MRPL51-201	Known	Known	None	0.3499999940395355	None	None	None	None
m54284U_191111_172039/65603141/ccs	PB_GM12878_R2	hg38_SIRV	chr9	125241342	125236239	-	8	2534	27803	95641	ENSG00000044574.7	ENST00000324460.6	HSPA5	HSPA5-201	Known	Known	None	0.25	None	None	None	None
m54284U_191110_105540/97127218/ccs	PB_GM12878_R1	hg38_SIRV	chr6	33075985	33086772	+	6	1072	18681	66536	ENSG00000223865.10	ENST00000418931.6	HLA-DPB1	HLA-DPB1-211	Known	Known	None	0.15000000596046448	None	None	None	None
m54284U_191110_105540/85328956/ccs	PB_GM12878_R1	hg38_SIRV	chr2	218217189	218254101	+	11	1163	8817	30977	ENSG00000163466.15	ENST00000315717.9	ARPC2	ARPC2-202	Known	Known	None	0.8500000238418579	None	None	None	None
m54284U_191111_172039/155124742/ccs	PB_GM12878_R2	hg38_SIRV	chr12	6493258	6492152	-	3	628	33928	117997	ENSG00000111639.7	ENST00000229238.4	MRPL51	MRPL51-201	Known	Known	None	0.3499999940395355	None	None	None	None
m54284U_191111_172039/149555068/ccs	PB_GM12878_R2	hg38_SIRV	chr1	155562808	155480755	-	4	2379	3355	592778	ENSG00000116539.12	ENCODEHT000592778	ASH1L	ENCODEHT000592778	Known	NIC	None	0.6000000238418579	None	None	None	None
m54284U_191110_105540/97913165/ccs	PB_GM12878_R1	hg38_SIRV	chr6	33075985	33086767	+	6	1067	18681	66536	ENSG00000223865.10	ENST00000418931.6	HLA-DPB1	HLA-DPB1-211	Known	Known	None	0.20000000298023224	None	None	None	None
m54284U_191111_172039/65931405/ccs	PB_GM12878_R2	hg38_SIRV	chr9	125241368	125236239	-	8	2560	27803	95641	ENSG00000044574.7	ENST00000324460.6	HSPA5	HSPA5-201	Known	Known	None	0.25	None	None	None	None
m54284U_191111_172039/155781842/ccs	PB_GM12878_R2	hg38_SIRV	chr12	6493266	6492152	-	3	636	33928	117997	ENSG00000111639.7	ENST00000229238.4	MRPL51	MRPL51-201	Known	Known	None	0.3499999940395355	None	None	None	None
m54284U_191110_105540/98435958/ccs	PB_GM12878_R1	hg38_SIRV	chr6	33075985	33086773	+	6	1073	18681	66536	ENSG00000223865.10	ENST00000418931.6	HLA-DPB1	HLA-DPB1-211	Known	Known	None	0.20000000298023224	None	None	None	None
m54284U_191111_172039/156697295/ccs	PB_GM12878_R2	hg38_SIRV	chr12	6493265	6492152	-	3	635	33928	117997	ENSG00000111639.7	ENST00000229238.4	MRPL51	MRPL51-201	Known	Known	None	0.3499999940395355	None	None	None	None
m54284U_191111_172039/66062851/ccs	PB_GM12878_R2	hg38_SIRV	chr9	125241342	125236239	-	8	2534	27803	95641	ENSG00000044574.7	ENST00000324460.6	HSPA5	HSPA5-201	Known	Known	None	0.25	None	None	None	None
m54284U_191110_105540/85655714/ccs	PB_GM12878_R1	hg38_SIRV	chr2	218217189	218254345	+	11	1407	8817	30977	ENSG00000163466.15	ENST00000315717.9	ARPC2	ARPC2-202	Known	Known	None	0.25	None	None	None	None
m54284U_191111_172039/157878043/ccs	PB_GM12878_R2	hg38_SIRV	chr12	6493795	6492152	-	3	764	33928	117999	ENSG00000111639.7	ENST00000543164.5	MRPL51	MRPL51-205	Known	Known	None	0.3499999940395355	None	None	None	None
m54284U_191110_105540/99353120/ccs	PB_GM12878_R1	hg38_SIRV	chr6	33075985	33086787	+	6	1087	18681	66536	ENSG00000223865.10	ENST00000418931.6	HLA-DPB1	HLA-DPB1-211	Known	Known	None	0.5	None	None	None	None
m54284U_191111_172039/103023753/ccs	PB_GM12878_R2	hg38_SIRV	chr1	155562472	155480759	-	3	2297	3355	592775	ENSG00000116539.12	ENCODEHT000592775	ASH1L	ENCODEHT000592775	Known	ISM	Prefix	0.5	None	None	None	None
m54284U_191111_172039/66193679/ccs	PB_GM12878_R2	hg38_SIRV	chr9	125241342	125236239	-	8	2534	27803	95641	ENSG00000044574.7	ENST00000324460.6	HSPA5	HSPA5-201	Known	Known	None	0.25	None	None	None	None
m54284U_191111_172039/160497892/ccs	PB_GM12878_R2	hg38_SIRV	chr12	6493825	6492152	-	3	794	33928	117999	ENSG00000111639.7	ENST00000543164.5	MRPL51	MRPL51-205	Known	Known	None	0.3499999940395355	None	None	None	None
m54284U_191110_105540/101779579/ccs	PB_GM12878_R1	hg38_SIRV	chr6	33075985	33086767	+	6	1067	18681	66536	ENSG00000223865.10	ENST00000418931.6	HLA-DPB1	HLA-DPB1-211	Known	Known	None	0.20000000298023224	None	None	None	None
m54284U_191111_172039/160565723/ccs	PB_GM12878_R2	hg38_SIRV	chr12	6493797	6492152	-	3	766	33928	117999	ENSG00000111639.7	ENST00000543164.5	MRPL51	MRPL51-205	Known	Known	None	0.3499999940395355	None	None	None	None
m54284U_191110_105540/86510361/ccs	PB_GM12878_R1	hg38_SIRV	chr2	218217189	218254100	+	11	1162	8817	30977	ENSG00000163466.15	ENST00000315717.9	ARPC2	ARPC2-202	Known	Known	None	0.800000011920929	None	None	None	None
m54284U_191111_172039/66521275/ccs	PB_GM12878_R2	hg38_SIRV	chr9	125241342	125236239	-	8	2534	27803	95641	ENSG00000044574.7	ENST00000324460.6	HSPA5	HSPA5-201	Known	Known	None	0.25	None	None	None	None
m54284U_191110_105540/103022883/ccs	PB_GM12878_R1	hg38_SIRV	chr6	33075985	33086767	+	6	1067	18681	66536	ENSG00000223865.10	ENST00000418931.6	HLA-DPB1	HLA-DPB1-211	Known	Known	None	0.20000000298023224	None	None	None	None
m54284U_191111_172039/162071308/ccs	PB_GM12878_R2	hg38_SIRV	chr12	6493262	6492152	-	3	632	33928	117997	ENSG00000111639.7	ENST00000229238.4	MRPL51	MRPL51-201	Known	Known	None	0.3499999940395355	None	None	None	None
m54284U_191111_172039/67241766/ccs	PB_GM12878_R2	hg38_SIRV	chr9	125241342	125236239	-	8	2534	27803	95641	ENSG00000044574.7	ENST00000324460.6	HSPA5	HSPA5-201	Known	Known	None	0.25	None	None	None	None
m54284U_191111_172039/162595685/ccs	PB_GM12878_R2	hg38_SIRV	chr12	6493248	6492152	-	3	618	33928	117997	ENSG00000111639.7	ENST00000229238.4	MRPL51	MRPL51-201	Known	Known	None	0.3499999940395355	None	None	None	None
m54284U_191110_105540/105448417/ccs	PB_GM12878_R1	hg38_SIRV	chr6	33075985	33086787	+	6	1087	18681	66536	ENSG00000223865.10	ENST00000418931.6	HLA-DPB1	HLA-DPB1-211	Known	Known	None	0.5	None	None	None	None
m54284U_191110_105540/106695020/ccs	PB_GM12878_R1	hg38_SIRV	chr1	155562813	155480893	-	3	2106	3355	592776	ENSG00000116539.12	ENCODEHT000592776	ASH1L	ENCODEHT000592776	Known	NIC	None	0.30000001192092896	None	None	None	None
m54284U_191110_105540/88408785/ccs	PB_GM12878_R1	hg38_SIRV	chr2	218217189	218254099	+	11	1161	8817	30977	ENSG00000163466.15	ENST00000315717.9	ARPC2	ARPC2-202	Known	Known	None	0.75	None	None	None	None
m54284U_191111_172039/163710142/ccs	PB_GM12878_R2	hg38_SIRV	chr12	6493264	6492152	-	3	634	33928	117997	ENSG00000111639.7	ENST00000229238.4	MRPL51	MRPL51-201	Known	Known	None	0.3499999940395355	None	None	None	None
m54284U_191111_172039/67437559/ccs	PB_GM12878_R2	hg38_SIRV	chr9	125241384	125236239	-	8	2576	27803	95641	ENSG00000044574.7	ENST00000324460.6	HSPA5	HSPA5-201	Known	Known	None	0.25	None	None	None	None
m54284U_191111_172039/164496478/ccs	PB_GM12878_R2	hg38_SIRV	chr12	6493266	6492146	-	1	1129	33928	592740	ENSG00000111639.7	ENCODEHT000592740	MRPL51	ENCODEHT000592740	Known	Genomic	None	0.3499999940395355	None	None	None	None
m54284U_191110_105540/105843347/ccs	PB_GM12878_R1	hg38_SIRV	chr6	33075985	33086770	+	6	1070	18681	66536	ENSG00000223865.10	ENST00000418931.6	HLA-DPB1	HLA-DPB1-211	Known	Known	None	0.10000000149011612	None	None	None	None
m54284U_191111_172039/164627812/ccs	PB_GM12878_R2	hg38_SIRV	chr12	6493803	6492152	-	3	514	33928	117998	ENSG00000111639.7	ENST00000537701.5	MRPL51	MRPL51-202	Known	Known	None	0.3499999940395355	None	None	None	None
m54284U_191110_105540/174260504/ccs	PB_GM12878_R1	hg38_SIRV	chr1	155480955	155482293	+	1	1339	118255	592793	ENCODEHG000118255	ENCODEHT000592793	ENCODEHG000118255	ENCODEHT000592793	Antisense	Antisense	None	0.30000001192092896	None	None	None	None
m54284U_191111_172039/67962214/ccs	PB_GM12878_R2	hg38_SIRV	chr9	125241342	125236239	-	8	2534	27803	95641	ENSG00000044574.7	ENST00000324460.6	HSPA5	HSPA5-201	Known	Known	None	0.25	None	None	None	None
m54284U_191110_105540/107414166/ccs	PB_GM12878_R1	hg38_SIRV	chr6	33075985	33086773	+	6	1073	18681	66536	ENSG00000223865.10	ENST00000418931.6	HLA-DPB1	HLA-DPB1-211	Known	Known	None	0.20000000298023224	None	None	None	None
m54284U_191111_172039/165872975/ccs	PB_GM12878_R2	hg38_SIRV	chr12	6493262	6492152	-	3	632	33928	117997	ENSG00000111639.7	ENST00000229238.4	MRPL51	MRPL51-201	Known	Known	None	0.3499999940395355	None	None	None	None
m54284U_191110_105540/89197040/ccs	PB_GM12878_R1	hg38_SIRV	chr2	218217189	218254347	+	11	1409	8817	30977	ENSG00000163466.15	ENST00000315717.9	ARPC2	ARPC2-202	Known	Known	None	0.25	None	None	None	None
m54284U_191111_172039/50792945/ccs	PB_GM12878_R2	hg38_SIRV	chr1	155480746	155481616	+	1	587	118255	592793	ENCODEHG000118255	ENCODEHT000592793	ENCODEHG000118255	ENCODEHT000592793	Antisense	Antisense	None	0.4000000059604645	None	None	None	None
m54284U_191110_105540/108593980/ccs	PB_GM12878_R1	hg38_SIRV	chr6	33075985	33086764	+	6	1064	18681	66536	ENSG00000223865.10	ENST00000418931.6	HLA-DPB1	HLA-DPB1-211	Known	Known	None	0.20000000298023224	None	None	None	None
m54284U_191111_172039/67962508/ccs	PB_GM12878_R2	hg38_SIRV	chr9	125241342	125236239	-	8	2534	27803	95641	ENSG00000044574.7	ENST00000324460.6	HSPA5	HSPA5-201	Known	Known	None	0.25	None	None	None	None
m54284U_191111_172039/166396800/ccs	PB_GM12878_R2	hg38_SIRV	chr12	6493249	6492152	-	3	619	33928	117997	ENSG00000111639.7	ENST00000229238.4	MRPL51	MRPL51-201	Known	Known	None	0.3499999940395355	None	None	None	None
m54284U_191111_172039/69404967/ccs	PB_GM12878_R2	hg38_SIRV	chr1	155480989	155482365	+	1	1093	118255	592793	ENCODEHG000118255	ENCODEHT000592793	ENCODEHG000118255	ENCODEHT000592793	Antisense	Antisense	None	0.30000001192092896	None	None	None	None
m54284U_191111_172039/166528623/ccs	PB_GM12878_R2	hg38_SIRV	chr12	6493828	6492152	-	3	539	33928	117998	ENSG00000111639.7	ENST00000537701.5	MRPL51	MRPL51-202	Known	Known	None	0.3499999940395355	None	None	None	None
m54284U_191110_105540/110100942/ccs	PB_GM12878_R1	hg38_SIRV	chr6	33075985	33086808	+	6	1108	18681	66536	ENSG00000223865.10	ENST00000418931.6	HLA-DPB1	HLA-DPB1-211	Known	Known	None	0.15000000596046448	None	None	None	None
m54284U_191111_172039/68356732/ccs	PB_GM12878_R2	hg38_SIRV	chr9	125241342	125236239	-	8	2534	27803	95641	ENSG00000044574.7	ENST00000324460.6	HSPA5	HSPA5-201	Known	Known	None	0.25	None	None	None	None
m54284U_191111_172039/166724567/ccs	PB_GM12878_R2	hg38_SIRV	chr12	6493839	6492152	-	3	550	33928	117998	ENSG00000111639.7	ENST00000537701.5	MRPL51	MRPL51-202	Known	Known	None	0.3499999940395355	None	None	None	None
m54284U_191110_105540/90636679/ccs	PB_GM12878_R1	hg38_SIRV	chr2	218217189	218254101	+	11	1163	8817	30977	ENSG00000163466.15	ENST00000315717.9	ARPC2	ARPC2-202	Known	Known	None	0.8500000238418579	None	None	None	None
m54284U_191110_105540/110167385/ccs	PB_GM12878_R1	hg38_SIRV	chr6	33075985	33086767	+	6	1067	18681	66536	ENSG00000223865.10	ENST00000418931.6	HLA-DPB1	HLA-DPB1-211	Known	Known	None	0.20000000298023224	None	None	None	None
m54284U_191111_172039/69993850/ccs	PB_GM12878_R2	hg38_SIRV	chr9	125241076	125236239	-	8	2268	27803	95641	ENSG00000044574.7	ENST00000324460.6	HSPA5	HSPA5-201	Known	Known	None	0.25	None	None	None	None
m54284U_191111_172039/167248057/ccs	PB_GM12878_R2	hg38_SIRV	chr12	6493259	6492152	-	3	629	33928	117997	ENSG00000111639.7	ENST00000229238.4	MRPL51	MRPL51-201	Known	Known	None	0.3499999940395355	None	None	None	None
m54284U_191110_105540/111805605/ccs	PB_GM12878_R1	hg38_SIRV	chr6	33075985	33086767	+	6	1067	18681	66536	ENSG00000223865.10	ENST00000418931.6	HLA-DPB1	HLA-DPB1-211	Known	Known	None	0.20000000298023224	None	None	None	None
m54284U_191110_105540/94176481/ccs	PB_GM12878_R1	hg38_SIRV	chr1	155563188	155481419	-	4	1715	3355	592782	ENSG00000116539.12	ENCODEHT000592782	ASH1L	ENCODEHT000592782	Known	NIC	None	0.5	None	None	None	None
m54284U_191111_172039/169019671/ccs	PB_GM12878_R2	hg38_SIRV	chr12	6493267	6492152	-	3	637	33928	117997	ENSG00000111639.7	ENST00000229238.4	MRPL51	MRPL51-201	Known	Known	None	0.3499999940395355	None	None	None	None
m54284U_191111_172039/70321219/ccs	PB_GM12878_R2	hg38_SIRV	chr9	125241342	125236239	-	8	2534	27803	95641	ENSG00000044574.7	ENST00000324460.6	HSPA5	HSPA5-201	Known	Known	None	0.25	None	None	None	None
m54284U_191110_105540/90966517/ccs	PB_GM12878_R1	hg38_SIRV	chr2	218217189	218254101	+	11	1163	8817	30977	ENSG00000163466.15	ENST00000315717.9	ARPC2	ARPC2-202	Known	Known	None	0.8500000238418579	None	None	None	None
m54284U_191111_172039/170329724/ccs	PB_GM12878_R2	hg38_SIRV	chr12	6493258	6492152	-	3	628	33928	117997	ENSG00000111639.7	ENST00000229238.4	MRPL51	MRPL51-201	Known	Known	None	0.3499999940395355	None	None	None	None
m54284U_191110_105540/114166607/ccs	PB_GM12878_R1	hg38_SIRV	chr6	33075985	33086876	+	6	1176	18681	66536	ENSG00000223865.10	ENST00000418931.6	HLA-DPB1	HLA-DPB1-211	Known	Known	None	0.6000000238418579	None	None	None	None
m54284U_191111_172039/70584624/ccs	PB_GM12878_R2	hg38_SIRV	chr9	125241342	125236239	-	8	2534	27803	95641	ENSG00000044574.7	ENST00000324460.6	HSPA5	HSPA5-201	Known	Known	None	0.25	None	None	None	None
m54284U_191111_172039/171246411/ccs	PB_GM12878_R2	hg38_SIRV	chr12	6493258	6492152	-	3	628	33928	117997	ENSG00000111639.7	ENST00000229238.4	MRPL51	MRPL51-201	Known	Known	None	0.3499999940395355	None	None	None	None
m54284U_191110_105540/114493547/ccs	PB_GM12878_R1	hg38_SIRV	chr6	33075985	33086768	+	6	1067	18681	66536	ENSG00000223865.10	ENST00000418931.6	HLA-DPB1	HLA-DPB1-211	Known	Known	None	0.15000000596046448	None	None	None	None
m54284U_191111_172039/172622941/ccs	PB_GM12878_R2	hg38_SIRV	chr12	6493807	6492152	-	3	518	33928	117998	ENSG00000111639.7	ENST00000537701.5	MRPL51	MRPL51-202	Known	Known	None	0.3499999940395355	None	None	None	None
m54284U_191111_172039/70846690/ccs	PB_GM12878_R2	hg38_SIRV	chr9	125241342	125236239	-	8	2534	27803	95641	ENSG00000044574.7	ENST00000324460.6	HSPA5	HSPA5-201	Known	Known	None	0.25	None	None	None	None
m54284U_191111_172039/174325810/ccs	PB_GM12878_R2	hg38_SIRV	chr12	6493240	6492146	-	1	1103	33928	592740	ENSG00000111639.7	ENCODEHT000592740	MRPL51	ENCODEHT000592740	Known	Genomic	None	0.3499999940395355	None	None	None	None
m54284U_191110_105540/91620279/ccs	PB_GM12878_R1	hg38_SIRV	chr2	218217189	218254107	+	11	1169	8817	30977	ENSG00000163466.15	ENST00000315717.9	ARPC2	ARPC2-202	Known	Known	None	0.8999999761581421	None	None	None	None
m54284U_191111_172039/85853927/ccs	PB_GM12878_R2	hg38_SIRV	chr1	155562530	155481419	-	3	1695	3355	592775	ENSG00000116539.12	ENCODEHT000592775	ASH1L	ENCODEHT000592775	Known	ISM	Prefix	0.5	None	None	None	None
m54284U_191110_105540/115672665/ccs	PB_GM12878_R1	hg38_SIRV	chr6	33075985	33086767	+	6	1067	18681	66536	ENSG00000223865.10	ENST00000418931.6	HLA-DPB1	HLA-DPB1-211	Known	Known	None	0.20000000298023224	None	None	None	None
m54284U_191111_172039/174982325/ccs	PB_GM12878_R2	hg38_SIRV	chr12	6493258	6492152	-	3	628	33928	117997	ENSG00000111639.7	ENST00000229238.4	MRPL51	MRPL51-201	Known	Known	None	0.3499999940395355	None	None	None	None
m54284U_191111_172039/71043860/ccs	PB_GM12878_R2	hg38_SIRV	chr9	125241342	125236239	-	8	2534	27803	95641	ENSG00000044574.7	ENST00000324460.6	HSPA5	HSPA5-201	Known	Known	None	0.25	None	None	None	None
m54284U_191110_105540/116064752/ccs	PB_GM12878_R1	hg38_SIRV	chr6	33075985	33086767	+	6	1067	18681	66536	ENSG00000223865.10	ENST00000418931.6	HLA-DPB1	HLA-DPB1-211	Known	Known	None	0.20000000298023224	None	None	None	None
m54284U_191111_172039/179306789/ccs	PB_GM12878_R2	hg38_SIRV	chr12	6493839	6492152	-	3	593	33928	118002	ENSG00000111639.7	ENST00000543959.5	MRPL51	MRPL51-207	Known	Known	None	0.3499999940395355	None	None	None	None
m54284U_191110_105540/92146296/ccs	PB_GM12878_R1	hg38_SIRV	chr2	218217189	218254108	+	11	1170	8817	30977	ENSG00000163466.15	ENST00000315717.9	ARPC2	ARPC2-202	Known	Known	None	0.8999999761581421	None	None	None	None
m54284U_191111_172039/71369113/ccs	PB_GM12878_R2	hg38_SIRV	chr9	125241339	125236239	-	8	2531	27803	95641	ENSG00000044574.7	ENST00000324460.6	HSPA5	HSPA5-201	Known	Known	None	0.25	None	None	None	None
m54284U_191110_105540/116197591/ccs	PB_GM12878_R1	hg38_SIRV	chr6	33075985	33086767	+	6	1067	18681	66536	ENSG00000223865.10	ENST00000418931.6	HLA-DPB1	HLA-DPB1-211	Known	Known	None	0.20000000298023224	None	None	None	None
m54284U_191111_172039/179372610/ccs	PB_GM12878_R2	hg38_SIRV	chr12	6493820	6492152	-	3	789	33928	117999	ENSG00000111639.7	ENST00000543164.5	MRPL51	MRPL51-205	Known	Known	None	0.3499999940395355	None	None	None	None
m54284U_191111_172039/161154651/ccs	PB_GM12878_R2	hg38_SIRV	chr1	155562530	155481419	-	3	1695	3355	592775	ENSG00000116539.12	ENCODEHT000592775	ASH1L	ENCODEHT000592775	Known	ISM	Prefix	0.5	None	None	None	None
e12c0008-5fe9-4155-a6b7-86fe8216d409	ONT_GM12878_R1	hg38_SIRV	chr12	6493246	6492152	-	3	616	33928	117997	ENSG00000111639.7	ENST00000229238.4	MRPL51	MRPL51-201	Known	Known	None	0.3499999940395355	None	None	None	None
m54284U_191110_105540/116458499/ccs	PB_GM12878_R1	hg38_SIRV	chr6	33075985	33086767	+	6	1067	18681	66536	ENSG00000223865.10	ENST00000418931.6	HLA-DPB1	HLA-DPB1-211	Known	Known	None	0.20000000298023224	None	None	None	None
m54284U_191111_172039/71371243/ccs	PB_GM12878_R2	hg38_SIRV	chr9	125241342	125236239	-	8	2534	27803	95641	ENSG00000044574.7	ENST00000324460.6	HSPA5	HSPA5-201	Known	Known	None	0.25	None	None	None	None
64bc5da7-4612-4450-bd26-f882773e265a	ONT_GM12878_R1	hg38_SIRV	chr12	6493279	6492152	-	3	642	33928	117997	ENSG00000111639.7	ENST00000229238.4	MRPL51	MRPL51-201	Known	Known	None	0.3499999940395355	None	None	None	None
m54284U_191110_105540/92537749/ccs	PB_GM12878_R1	hg38_SIRV	chr2	218217189	218254108	+	11	1170	8817	30977	ENSG00000163466.15	ENST00000315717.9	ARPC2	ARPC2-202	Known	Known	None	0.8999999761581421	None	None	None	None
m54284U_191110_105540/116983394/ccs	PB_GM12878_R1	hg38_SIRV	chr6	33075985	33086770	+	6	1070	18681	66536	ENSG00000223865.10	ENST00000418931.6	HLA-DPB1	HLA-DPB1-211	Known	Known	None	0.10000000149011612	None	None	None	None
m54284U_191111_172039/71698331/ccs	PB_GM12878_R2	hg38_SIRV	chr9	125241342	125236239	-	8	2534	27803	95641	ENSG00000044574.7	ENST00000324460.6	HSPA5	HSPA5-201	Known	Known	None	0.25	None	None	None	None
bf21fd02-8cbd-4c55-b904-22974c77445b	ONT_GM12878_R1	hg38_SIRV	chr12	6493241	6492152	-	3	611	33928	117997	ENSG00000111639.7	ENST00000229238.4	MRPL51	MRPL51-201	Known	Known	None	0.3499999940395355	None	None	None	None
m54284U_191111_172039/70125780/ccs	PB_GM12878_R2	hg38_SIRV	chr1	155563297	155481420	-	3	1618	3355	592779	ENSG00000116539.12	ENCODEHT000592779	ASH1L	ENCODEHT000592779	Known	NNC	None	0.5	None	None	None	None
50bef4c0-32e1-474b-8859-f56798dd6bb5	ONT_GM12878_R1	hg38_SIRV	chr12	6493240	6492152	-	3	601	33928	117997	ENSG00000111639.7	ENST00000229238.4	MRPL51	MRPL51-201	Known	Known	None	0.3499999940395355	None	None	None	None
m54284U_191110_105540/117179587/ccs	PB_GM12878_R1	hg38_SIRV	chr6	33075985	33086767	+	6	1067	18681	66536	ENSG00000223865.10	ENST00000418931.6	HLA-DPB1	HLA-DPB1-211	Known	Known	None	0.20000000298023224	None	None	None	None
m54284U_191111_172039/71893550/ccs	PB_GM12878_R2	hg38_SIRV	chr9	125241339	125236239	-	8	2531	27803	95641	ENSG00000044574.7	ENST00000324460.6	HSPA5	HSPA5-201	Known	Known	None	0.25	None	None	None	None
b2224a90-c1bd-4abe-93c4-fddf12aa1e92	ONT_GM12878_R1	hg38_SIRV	chr12	6492290	6492146	-	1	153	33928	592740	ENSG00000111639.7	ENCODEHT000592740	MRPL51	ENCODEHT000592740	Known	Genomic	None	0.3499999940395355	None	None	None	None
m54284U_191110_105540/95813676/ccs	PB_GM12878_R1	hg38_SIRV	chr2	218217187	218253947	+	11	1012	8817	592107	ENSG00000163466.15	ENCODEHT000592107	ARPC2	ENCODEHT000592107	Known	NNC	None	0.25	None	None	None	None
030982f4-3a65-4a59-a7a4-e892ecae37e7	ONT_GM12878_R1	hg38_SIRV	chr12	6493251	6492152	-	3	621	33928	117997	ENSG00000111639.7	ENST00000229238.4	MRPL51	MRPL51-201	Known	Known	None	0.3499999940395355	None	None	None	None
m54284U_191110_105540/119474306/ccs	PB_GM12878_R1	hg38_SIRV	chr6	33075985	33086765	+	6	1065	18681	66536	ENSG00000223865.10	ENST00000418931.6	HLA-DPB1	HLA-DPB1-211	Known	Known	None	0.20000000298023224	None	None	None	None
m54284U_191111_172039/72615378/ccs	PB_GM12878_R2	hg38_SIRV	chr9	125241334	125236239	-	8	2526	27803	95641	ENSG00000044574.7	ENST00000324460.6	HSPA5	HSPA5-201	Known	Known	None	0.25	None	None	None	None
069eb65b-433c-49a7-a03d-2ebe225cad48	ONT_GM12878_R1	hg38_SIRV	chr12	6493251	6492152	-	3	621	33928	117997	ENSG00000111639.7	ENST00000229238.4	MRPL51	MRPL51-201	Known	Known	None	0.3499999940395355	None	None	None	None
m54284U_191110_105540/120064345/ccs	PB_GM12878_R1	hg38_SIRV	chr6	33075985	33086767	+	6	1067	18681	66536	ENSG00000223865.10	ENST00000418931.6	HLA-DPB1	HLA-DPB1-211	Known	Known	None	0.20000000298023224	None	None	None	None
m54284U_191111_172039/73990666/ccs	PB_GM12878_R2	hg38_SIRV	chr9	125241338	125236239	-	8	2530	27803	95641	ENSG00000044574.7	ENST00000324460.6	HSPA5	HSPA5-201	Known	Known	None	0.25	None	None	None	None
m54284U_191111_172039/87949710/ccs	PB_GM12878_R2	hg38_SIRV	chr1	155562823	155481420	-	3	1589	3355	592776	ENSG00000116539.12	ENCODEHT000592776	ASH1L	ENCODEHT000592776	Known	NIC	None	0.5	None	None	None	None
421a24ff-1947-4b5a-a58e-c9dc0e965386	ONT_GM12878_R1	hg38_SIRV	chr12	6493205	6492152	-	3	575	33928	117997	ENSG00000111639.7	ENST00000229238.4	MRPL51	MRPL51-201	Known	Known	None	0.3499999940395355	None	None	None	None
m54284U_191110_105540/96993593/ccs	PB_GM12878_R1	hg38_SIRV	chr2	218217189	218254347	+	11	1409	8817	30977	ENSG00000163466.15	ENST00000315717.9	ARPC2	ARPC2-202	Known	Known	None	0.25	None	None	None	None
m54284U_191110_105540/120193401/ccs	PB_GM12878_R1	hg38_SIRV	chr6	33075985	33086767	+	6	1067	18681	66536	ENSG00000223865.10	ENST00000418931.6	HLA-DPB1	HLA-DPB1-211	Known	Known	None	0.20000000298023224	None	None	None	None
dbb62152-25a2-4b4f-b26a-ebd2036406fe	ONT_GM12878_R1	hg38_SIRV	chr12	6493245	6492152	-	3	605	33928	117997	ENSG00000111639.7	ENST00000229238.4	MRPL51	MRPL51-201	Known	Known	None	0.3499999940395355	None	None	None	None
m54284U_191111_172039/78119352/ccs	PB_GM12878_R2	hg38_SIRV	chr9	125241344	125236239	-	8	2536	27803	95641	ENSG00000044574.7	ENST00000324460.6	HSPA5	HSPA5-201	Known	Known	None	0.25	None	None	None	None
5bff95ca-c0e1-4499-92b7-9ee261fde9b1	ONT_GM12878_R1	hg38_SIRV	chr12	6493559	6492152	-	3	528	33928	117999	ENSG00000111639.7	ENST00000543164.5	MRPL51	MRPL51-205	Known	Known	None	0.3499999940395355	None	None	None	None
m54284U_191110_105540/123471492/ccs	PB_GM12878_R1	hg38_SIRV	chr6	33075985	33086787	+	6	1087	18681	66536	ENSG00000223865.10	ENST00000418931.6	HLA-DPB1	HLA-DPB1-211	Known	Known	None	0.5	None	None	None	None
m54284U_191111_172039/79430537/ccs	PB_GM12878_R2	hg38_SIRV	chr9	125241326	125236239	-	8	2518	27803	95641	ENSG00000044574.7	ENST00000324460.6	HSPA5	HSPA5-201	Known	Known	None	0.25	None	None	None	None
93e1bf3e-8d5b-4cf3-82c8-a2ae7769f504	ONT_GM12878_R1	hg38_SIRV	chr12	6493236	6492152	-	3	606	33928	117997	ENSG00000111639.7	ENST00000229238.4	MRPL51	MRPL51-201	Known	Known	None	0.3499999940395355	None	None	None	None
m54284U_191111_172039/148178738/ccs	PB_GM12878_R2	hg38_SIRV	chr1	155562793	155481420	-	5	1805	3355	592792	ENSG00000116539.12	ENCODEHT000592792	ASH1L	ENCODEHT000592792	Known	NNC	None	0.5	None	None	None	None
m54284U_191110_105540/97257036/ccs	PB_GM12878_R1	hg38_SIRV	chr2	218217189	218254099	+	11	1161	8817	30977	ENSG00000163466.15	ENST00000315717.9	ARPC2	ARPC2-202	Known	Known	None	0.75	None	None	None	None
m54284U_191110_105540/124193115/ccs	PB_GM12878_R1	hg38_SIRV	chr6	33075985	33086874	+	6	1174	18681	66536	ENSG00000223865.10	ENST00000418931.6	HLA-DPB1	HLA-DPB1-211	Known	Known	None	0.550000011920929	None	None	None	None
886ac5ef-2588-4e86-8c8a-6830b00dab0f	ONT_GM12878_R1	hg38_SIRV	chr12	6493799	6492152	-	3	474	33928	117998	ENSG00000111639.7	ENST00000537701.5	MRPL51	MRPL51-202	Known	Known	None	0.3499999940395355	None	None	None	None
m54284U_191111_172039/79823895/ccs	PB_GM12878_R2	hg38_SIRV	chr9	125241342	125236239	-	8	2534	27803	95641	ENSG00000044574.7	ENST00000324460.6	HSPA5	HSPA5-201	Known	Known	None	0.25	None	None	None	None
m54284U_191110_105540/124717510/ccs	PB_GM12878_R1	hg38_SIRV	chr6	33075985	33086765	+	6	1065	18681	66536	ENSG00000223865.10	ENST00000418931.6	HLA-DPB1	HLA-DPB1-211	Known	Known	None	0.20000000298023224	None	None	None	None
bcba95bc-4e10-41af-9168-70c0baca23a7	ONT_GM12878_R1	hg38_SIRV	chr12	6493245	6492152	-	3	615	33928	117997	ENSG00000111639.7	ENST00000229238.4	MRPL51	MRPL51-201	Known	Known	None	0.3499999940395355	None	None	None	None
m54284U_191111_172039/79824290/ccs	PB_GM12878_R2	hg38_SIRV	chr9	125241342	125236239	-	8	2534	27803	95641	ENSG00000044574.7	ENST00000324460.6	HSPA5	HSPA5-201	Known	Known	None	0.25	None	None	None	None
ff80e9db-bea8-4478-a05f-0dc46dbaf46b	ONT_GM12878_R1	hg38_SIRV	chr12	6493236	6492152	-	3	606	33928	117997	ENSG00000111639.7	ENST00000229238.4	MRPL51	MRPL51-201	Known	Known	None	0.3499999940395355	None	None	None	None
m54284U_191110_105540/97846823/ccs	PB_GM12878_R1	hg38_SIRV	chr2	218217189	218254108	+	11	1170	8817	30977	ENSG00000163466.15	ENST00000315717.9	ARPC2	ARPC2-202	Known	Known	None	0.8999999761581421	None	None	None	None
m54284U_191110_105540/125765269/ccs	PB_GM12878_R1	hg38_SIRV	chr6	33075985	33086772	+	6	1072	18681	66536	ENSG00000223865.10	ENST00000418931.6	HLA-DPB1	HLA-DPB1-211	Known	Known	None	0.15000000596046448	None	None	None	None
m54284U_191110_105540/179767428/ccs	PB_GM12878_R1	hg38_SIRV	chr1	155562810	155481421	-	4	1715	3355	592778	ENSG00000116539.12	ENCODEHT000592778	ASH1L	ENCODEHT000592778	Known	NIC	None	0.5	None	None	None	None
23ffb4fd-c6dc-4040-933d-60183b2b9687	ONT_GM12878_R1	hg38_SIRV	chr12	6493794	6492152	-	3	749	33928	117999	ENSG00000111639.7	ENST00000543164.5	MRPL51	MRPL51-205	Known	Known	None	0.3499999940395355	None	None	None	None
m54284U_191111_172039/80021730/ccs	PB_GM12878_R2	hg38_SIRV	chr9	125241343	125236239	-	8	2535	27803	95641	ENSG00000044574.7	ENST00000324460.6	HSPA5	HSPA5-201	Known	Known	None	0.25	None	None	None	None
m54284U_191110_105540/127206034/ccs	PB_GM12878_R1	hg38_SIRV	chr6	33075985	33086768	+	6	1068	18681	66536	ENSG00000223865.10	ENST00000418931.6	HLA-DPB1	HLA-DPB1-211	Known	Known	None	0.15000000596046448	None	None	None	None
88cf858b-4077-4f56-b2d8-ee86573d1d0d	ONT_GM12878_R1	hg38_SIRV	chr12	6493236	6492152	-	3	600	33928	117997	ENSG00000111639.7	ENST00000229238.4	MRPL51	MRPL51-201	Known	Known	None	0.3499999940395355	None	None	None	None
m54284U_191111_172039/81397407/ccs	PB_GM12878_R2	hg38_SIRV	chr9	125241342	125236239	-	8	2534	27803	95641	ENSG00000044574.7	ENST00000324460.6	HSPA5	HSPA5-201	Known	Known	None	0.25	None	None	None	None
m54284U_191110_105540/129893818/ccs	PB_GM12878_R1	hg38_SIRV	chr6	33075985	33086767	+	6	1067	18681	66536	ENSG00000223865.10	ENST00000418931.6	HLA-DPB1	HLA-DPB1-211	Known	Known	None	0.20000000298023224	None	None	None	None
m54284U_191110_105540/98632026/ccs	PB_GM12878_R1	hg38_SIRV	chr2	218217189	218254106	+	11	1168	8817	30977	ENSG00000163466.15	ENST00000315717.9	ARPC2	ARPC2-202	Known	Known	None	0.8500000238418579	None	None	None	None
541f8efc-22ce-4f7a-90fd-7b9d6673896b	ONT_GM12878_R1	hg38_SIRV	chr12	6493256	6492152	-	3	626	33928	117997	ENSG00000111639.7	ENST00000229238.4	MRPL51	MRPL51-201	Known	Known	None	0.3499999940395355	None	None	None	None
m54284U_191111_172039/16318759/ccs	PB_GM12878_R2	hg38_SIRV	chr1	155562834	155481421	-	4	1739	3355	592778	ENSG00000116539.12	ENCODEHT000592778	ASH1L	ENCODEHT000592778	Known	NIC	None	0.5	None	None	None	None
bca81ccb-29f3-42b0-8dde-6d6e8bfd9de5	ONT_GM12878_R1	hg38_SIRV	chr12	6493951	6492152	-	3	675	33928	117998	ENSG00000111639.7	ENST00000537701.5	MRPL51	MRPL51-202	Known	Known	None	0.3499999940395355	None	None	None	None
m54284U_191111_172039/82051806/ccs	PB_GM12878_R2	hg38_SIRV	chr9	125241337	125236239	-	8	2529	27803	95641	ENSG00000044574.7	ENST00000324460.6	HSPA5	HSPA5-201	Known	Known	None	0.25	None	None	None	None
m54284U_191110_105540/130286210/ccs	PB_GM12878_R1	hg38_SIRV	chr6	33075985	33086767	+	6	1067	18681	66536	ENSG00000223865.10	ENST00000418931.6	HLA-DPB1	HLA-DPB1-211	Known	Known	None	0.20000000298023224	None	None	None	None
c0aeb034-2838-4ee2-b695-1df4f490f73a	ONT_GM12878_R1	hg38_SIRV	chr12	6493232	6492152	-	3	602	33928	117997	ENSG00000111639.7	ENST00000229238.4	MRPL51	MRPL51-201	Known	Known	None	0.3499999940395355	None	None	None	None
m54284U_191111_172039/82772257/ccs	PB_GM12878_R2	hg38_SIRV	chr9	125241358	125236239	-	8	2550	27803	95641	ENSG00000044574.7	ENST00000324460.6	HSPA5	HSPA5-201	Known	Known	None	0.25	None	None	None	None
m54284U_191110_105540/133693480/ccs	PB_GM12878_R1	hg38_SIRV	chr6	33075985	33086767	+	6	1067	18681	66536	ENSG00000223865.10	ENST00000418931.6	HLA-DPB1	HLA-DPB1-211	Known	Known	None	0.20000000298023224	None	None	None	None
m54284U_191110_105540/101190480/ccs	PB_GM12878_R1	hg38_SIRV	chr2	218217189	218254107	+	11	1169	8817	30977	ENSG00000163466.15	ENST00000315717.9	ARPC2	ARPC2-202	Known	Known	None	0.8999999761581421	None	None	None	None
b7325d29-c2aa-4da2-a8b6-9c93bdbd537a	ONT_GM12878_R1	hg38_SIRV	chr12	6493830	6492152	-	3	799	33928	117999	ENSG00000111639.7	ENST00000543164.5	MRPL51	MRPL51-205	Known	Known	None	0.3499999940395355	None	None	None	None
m54284U_191110_105540/135596561/ccs	PB_GM12878_R1	hg38_SIRV	chr6	33075985	33086760	+	6	1060	18681	66536	ENSG00000223865.10	ENST00000418931.6	HLA-DPB1	HLA-DPB1-211	Known	Known	None	0.4000000059604645	None	None	None	None
b8e5b03c-b2fa-4637-ba11-f420ea14de4f	ONT_GM12878_R1	hg38_SIRV	chr12	6493256	6492152	-	3	626	33928	117997	ENSG00000111639.7	ENST00000229238.4	MRPL51	MRPL51-201	Known	Known	None	0.3499999940395355	None	None	None	None
m54284U_191111_172039/82837618/ccs	PB_GM12878_R2	hg38_SIRV	chr9	125241343	125236239	-	8	2535	27803	95641	ENSG00000044574.7	ENST00000324460.6	HSPA5	HSPA5-201	Known	Known	None	0.25	None	None	None	None
m54284U_191111_172039/128910096/ccs	PB_GM12878_R2	hg38_SIRV	chr1	155563293	155481421	-	3	1613	3355	592779	ENSG00000116539.12	ENCODEHT000592779	ASH1L	ENCODEHT000592779	Known	NNC	None	0.5	None	None	None	None
ba3f704d-246a-4472-9da1-a388c9d7fde1	ONT_GM12878_R1	hg38_SIRV	chr12	6493251	6492152	-	3	621	33928	117997	ENSG00000111639.7	ENST00000229238.4	MRPL51	MRPL51-201	Known	Known	None	0.3499999940395355	None	None	None	None
m54284U_191110_105540/135923671/ccs	PB_GM12878_R1	hg38_SIRV	chr6	33075985	33086773	+	6	1073	18681	66536	ENSG00000223865.10	ENST00000418931.6	HLA-DPB1	HLA-DPB1-211	Known	Known	None	0.20000000298023224	None	None	None	None
m54284U_191110_105540/101517036/ccs	PB_GM12878_R1	hg38_SIRV	chr2	218217189	218254108	+	11	1170	8817	30977	ENSG00000163466.15	ENST00000315717.9	ARPC2	ARPC2-202	Known	Known	None	0.8999999761581421	None	None	None	None
m54284U_191111_172039/82971086/ccs	PB_GM12878_R2	hg38_SIRV	chr9	125239537	125236195	-	5	1783	27803	592665	ENSG00000044574.7	ENCODEHT000592665	HSPA5	ENCODEHT000592665	Known	ISM	Suffix	0.25	None	None	None	None
d6ebaa23-1de7-4838-ba6e-0e4231c675ac	ONT_GM12878_R1	hg38_SIRV	chr12	6493251	6492152	-	3	621	33928	117997	ENSG00000111639.7	ENST00000229238.4	MRPL51	MRPL51-201	Known	Known	None	0.3499999940395355	None	None	None	None
m54284U_191110_105540/136446532/ccs	PB_GM12878_R1	hg38_SIRV	chr6	33075985	33086752	+	6	1052	18681	66536	ENSG00000223865.10	ENST00000418931.6	HLA-DPB1	HLA-DPB1-211	Known	Known	None	0.6000000238418579	None	None	None	None
3087bcca-3975-4d88-90b8-662d48815521	ONT_GM12878_R1	hg38_SIRV	chr12	6493239	6492152	-	3	609	33928	117997	ENSG00000111639.7	ENST00000229238.4	MRPL51	MRPL51-201	Known	Known	None	0.3499999940395355	None	None	None	None
m54284U_191111_172039/84477117/ccs	PB_GM12878_R2	hg38_SIRV	chr9	125241343	125236239	-	8	2535	27803	95641	ENSG00000044574.7	ENST00000324460.6	HSPA5	HSPA5-201	Known	Known	None	0.25	None	None	None	None
m54284U_191110_105540/37554280/ccs	PB_GM12878_R1	hg38_SIRV	chr1	155562817	155481422	-	3	1581	3355	592776	ENSG00000116539.12	ENCODEHT000592776	ASH1L	ENCODEHT000592776	Known	NIC	None	0.550000011920929	None	None	None	None
m54284U_191110_105540/136841176/ccs	PB_GM12878_R1	hg38_SIRV	chr6	33075985	33086760	+	6	1060	18681	66536	ENSG00000223865.10	ENST00000418931.6	HLA-DPB1	HLA-DPB1-211	Known	Known	None	0.4000000059604645	None	None	None	None
698ccc21-341a-46df-8529-117b1049674e	ONT_GM12878_R1	hg38_SIRV	chr12	6493247	6492152	-	3	617	33928	117997	ENSG00000111639.7	ENST00000229238.4	MRPL51	MRPL51-201	Known	Known	None	0.3499999940395355	None	None	None	None
m54284U_191110_105540/101974948/ccs	PB_GM12878_R1	hg38_SIRV	chr2	218217189	218254107	+	11	1169	8817	30977	ENSG00000163466.15	ENST00000315717.9	ARPC2	ARPC2-202	Known	Known	None	0.8999999761581421	None	None	None	None
m54284U_191111_172039/84542436/ccs	PB_GM12878_R2	hg38_SIRV	chr9	125240192	125236202	-	6	1843	27803	592659	ENSG00000044574.7	ENCODEHT000592659	HSPA5	ENCODEHT000592659	Known	ISM	Suffix	0.25	None	None	None	None
f936dbde-3c76-4405-a3e2-870dc4641770	ONT_GM12878_R1	hg38_SIRV	chr12	6493236	6492152	-	3	606	33928	117997	ENSG00000111639.7	ENST00000229238.4	MRPL51	MRPL51-201	Known	Known	None	0.3499999940395355	None	None	None	None
m54284U_191110_105540/137102396/ccs	PB_GM12878_R1	hg38_SIRV	chr6	33075985	33086814	+	6	1114	18681	66536	ENSG00000223865.10	ENST00000418931.6	HLA-DPB1	HLA-DPB1-211	Known	Known	None	0.15000000596046448	None	None	None	None
7cb8975d-75e5-4e86-9920-70d94d2471de	ONT_GM12878_R1	hg38_SIRV	chr12	6493228	6492161	-	3	602	33928	592746	ENSG00000111639.7	ENCODEHT000592746	MRPL51	ENCODEHT000592746	Known	NNC	None	0.3499999940395355	None	None	None	None
m54284U_191111_172039/84608926/ccs	PB_GM12878_R2	hg38_SIRV	chr9	125241342	125236239	-	8	2534	27803	95641	ENSG00000044574.7	ENST00000324460.6	HSPA5	HSPA5-201	Known	Known	None	0.25	None	None	None	None
m54284U_191110_105540/137824872/ccs	PB_GM12878_R1	hg38_SIRV	chr6	33075985	33086767	+	6	1067	18681	66536	ENSG00000223865.10	ENST00000418931.6	HLA-DPB1	HLA-DPB1-211	Known	Known	None	0.20000000298023224	None	None	None	None
0825f35d-ebdf-4c33-bc9f-060e7a4eb904	ONT_GM12878_R1	hg38_SIRV	chr12	6493237	6492152	-	3	589	33928	117997	ENSG00000111639.7	ENST00000229238.4	MRPL51	MRPL51-201	Known	Known	None	0.3499999940395355	None	None	None	None
m54284U_191110_105540/104661923/ccs	PB_GM12878_R1	hg38_SIRV	chr2	218217189	218254101	+	11	1163	8817	30977	ENSG00000163466.15	ENST00000315717.9	ARPC2	ARPC2-202	Known	Known	None	0.8500000238418579	None	None	None	None
m54284U_191111_172039/37946891/ccs	PB_GM12878_R2	hg38_SIRV	chr1	155562806	155481422	-	3	1570	3355	592776	ENSG00000116539.12	ENCODEHT000592776	ASH1L	ENCODEHT000592776	Known	NIC	None	0.550000011920929	None	None	None	None
m54284U_191110_105540/138805853/ccs	PB_GM12878_R1	hg38_SIRV	chr6	33075985	33086768	+	6	1068	18681	66536	ENSG00000223865.10	ENST00000418931.6	HLA-DPB1	HLA-DPB1-211	Known	Known	None	0.15000000596046448	None	None	None	None
abad66a3-8eb4-4f6a-8c0c-9fd82bd7e6fb	ONT_GM12878_R1	hg38_SIRV	chr12	6493229	6492152	-	3	599	33928	117997	ENSG00000111639.7	ENST00000229238.4	MRPL51	MRPL51-201	Known	Known	None	0.3499999940395355	None	None	None	None
m54284U_191111_172039/84805853/ccs	PB_GM12878_R2	hg38_SIRV	chr9	125241342	125236239	-	8	2534	27803	95641	ENSG00000044574.7	ENST00000324460.6	HSPA5	HSPA5-201	Known	Known	None	0.25	None	None	None	None
62dc0609-e207-4457-9d5f-8ce104ab8847	ONT_GM12878_R1	hg38_SIRV	chr12	6493236	6492152	-	3	606	33928	117997	ENSG00000111639.7	ENST00000229238.4	MRPL51	MRPL51-201	Known	Known	None	0.3499999940395355	None	None	None	None
m54284U_191110_105540/140247904/ccs	PB_GM12878_R1	hg38_SIRV	chr6	33075985	33086767	+	6	1067	18681	66536	ENSG00000223865.10	ENST00000418931.6	HLA-DPB1	HLA-DPB1-211	Known	Known	None	0.20000000298023224	None	None	None	None
m54284U_191111_172039/85918689/ccs	PB_GM12878_R2	hg38_SIRV	chr9	125241339	125236239	-	8	2531	27803	95641	ENSG00000044574.7	ENST00000324460.6	HSPA5	HSPA5-201	Known	Known	None	0.25	None	None	None	None
m54284U_191110_105540/105250898/ccs	PB_GM12878_R1	hg38_SIRV	chr2	218217193	218249925	+	10	927	8817	592095	ENSG00000163466.15	ENCODEHT000592095	ARPC2	ENCODEHT000592095	Known	ISM	Prefix	0.75	None	None	None	None
7841f96d-1fe4-4541-9559-3d956ec8c24d	ONT_GM12878_R1	hg38_SIRV	chr12	6493236	6492161	-	3	602	33928	592746	ENSG00000111639.7	ENCODEHT000592746	MRPL51	ENCODEHT000592746	Known	NNC	None	0.3499999940395355	None	None	None	None
m54284U_191110_105540/140641042/ccs	PB_GM12878_R1	hg38_SIRV	chr6	33075985	33086752	+	6	1052	18681	66536	ENSG00000223865.10	ENST00000418931.6	HLA-DPB1	HLA-DPB1-211	Known	Known	None	0.6000000238418579	None	None	None	None
m54284U_191110_105540/15402976/ccs	PB_GM12878_R1	hg38_SIRV	chr1	155562834	155481454	-	3	1566	3355	592776	ENSG00000116539.12	ENCODEHT000592776	ASH1L	ENCODEHT000592776	Known	NIC	None	0.550000011920929	None	None	None	None
3ef1baa7-a92a-464a-abe4-7981a340de28	ONT_GM12878_R1	hg38_SIRV	chr12	6493249	6492152	-	3	619	33928	117997	ENSG00000111639.7	ENST00000229238.4	MRPL51	MRPL51-201	Known	Known	None	0.3499999940395355	None	None	None	None
m54284U_191111_172039/86180331/ccs	PB_GM12878_R2	hg38_SIRV	chr9	125241343	125236239	-	8	2535	27803	95641	ENSG00000044574.7	ENST00000324460.6	HSPA5	HSPA5-201	Known	Known	None	0.25	None	None	None	None
dd55fc9b-3ec4-490f-9ca2-5f7c14403efa	ONT_GM12878_R1	hg38_SIRV	chr12	6493239	6492152	-	3	609	33928	117997	ENSG00000111639.7	ENST00000229238.4	MRPL51	MRPL51-201	Known	Known	None	0.3499999940395355	None	None	None	None
m54284U_191110_105540/140707907/ccs	PB_GM12878_R1	hg38_SIRV	chr6	33075985	33086758	+	6	1058	18681	66536	ENSG00000223865.10	ENST00000418931.6	HLA-DPB1	HLA-DPB1-211	Known	Known	None	0.4000000059604645	None	None	None	None
m54284U_191110_105540/105253712/ccs	PB_GM12878_R1	hg38_SIRV	chr2	218217193	218249925	+	10	927	8817	592095	ENSG00000163466.15	ENCODEHT000592095	ARPC2	ENCODEHT000592095	Known	ISM	Prefix	0.75	None	None	None	None
m54284U_191111_172039/86641098/ccs	PB_GM12878_R2	hg38_SIRV	chr9	125241368	125236239	-	8	2560	27803	95641	ENSG00000044574.7	ENST00000324460.6	HSPA5	HSPA5-201	Known	Known	None	0.25	None	None	None	None
d591ca5d-7447-4682-8f7c-3c09dc0f6e68	ONT_GM12878_R1	hg38_SIRV	chr12	6493240	6492152	-	3	610	33928	117997	ENSG00000111639.7	ENST00000229238.4	MRPL51	MRPL51-201	Known	Known	None	0.3499999940395355	None	None	None	None
m54284U_191110_105540/143197368/ccs	PB_GM12878_R1	hg38_SIRV	chr6	33075985	33086767	+	6	1067	18681	66536	ENSG00000223865.10	ENST00000418931.6	HLA-DPB1	HLA-DPB1-211	Known	Known	None	0.20000000298023224	None	None	None	None
ac3d056a-05e8-415c-894a-ce4f165d2806	ONT_GM12878_R1	hg38_SIRV	chr12	6493246	6492152	-	3	616	33928	117997	ENSG00000111639.7	ENST00000229238.4	MRPL51	MRPL51-201	Known	Known	None	0.3499999940395355	None	None	None	None
m54284U_191111_172039/86771180/ccs	PB_GM12878_R2	hg38_SIRV	chr9	125241342	125236239	-	8	2534	27803	95641	ENSG00000044574.7	ENST00000324460.6	HSPA5	HSPA5-201	Known	Known	None	0.25	None	None	None	None
m54284U_191110_105540/156896000/ccs	PB_GM12878_R1	hg38_SIRV	chr1	155562821	155481454	-	3	1553	3355	592776	ENSG00000116539.12	ENCODEHT000592776	ASH1L	ENCODEHT000592776	Known	NIC	None	0.550000011920929	None	None	None	None
m54284U_191110_105540/143524446/ccs	PB_GM12878_R1	hg38_SIRV	chr6	33075985	33086767	+	6	1067	18681	66536	ENSG00000223865.10	ENST00000418931.6	HLA-DPB1	HLA-DPB1-211	Known	Known	None	0.20000000298023224	None	None	None	None
894d272a-6b06-408f-a2b4-0cdbd8706a35	ONT_GM12878_R1	hg38_SIRV	chr12	6493251	6492152	-	3	621	33928	117997	ENSG00000111639.7	ENST00000229238.4	MRPL51	MRPL51-201	Known	Known	None	0.3499999940395355	None	None	None	None
m54284U_191110_105540/107088340/ccs	PB_GM12878_R1	hg38_SIRV	chr2	218217193	218249924	+	10	926	8817	592095	ENSG00000163466.15	ENCODEHT000592095	ARPC2	ENCODEHT000592095	Known	ISM	Prefix	0.699999988079071	None	None	None	None
m54284U_191111_172039/88278735/ccs	PB_GM12878_R2	hg38_SIRV	chr9	125241339	125236239	-	8	2531	27803	95641	ENSG00000044574.7	ENST00000324460.6	HSPA5	HSPA5-201	Known	Known	None	0.25	None	None	None	None
m54284U_191110_105540/145295796/ccs	PB_GM12878_R1	hg38_SIRV	chr6	33075985	33086773	+	6	1073	18681	66536	ENSG00000223865.10	ENST00000418931.6	HLA-DPB1	HLA-DPB1-211	Known	Known	None	0.20000000298023224	None	None	None	None
8ae35a81-65d2-4288-987e-53c27e59c6e3	ONT_GM12878_R1	hg38_SIRV	chr12	6493251	6492152	-	3	621	33928	117997	ENSG00000111639.7	ENST00000229238.4	MRPL51	MRPL51-201	Known	Known	None	0.3499999940395355	None	None	None	None
a9f8d049-c99f-42a5-b770-d8f09a0308a0	ONT_GM12878_R1	hg38_SIRV	chr12	6493251	6492152	-	3	621	33928	117997	ENSG00000111639.7	ENST00000229238.4	MRPL51	MRPL51-201	Known	Known	None	0.3499999940395355	None	None	None	None
m54284U_191111_172039/89392182/ccs	PB_GM12878_R2	hg38_SIRV	chr9	125241342	125236239	-	8	2534	27803	95641	ENSG00000044574.7	ENST00000324460.6	HSPA5	HSPA5-201	Known	Known	None	0.25	None	None	None	None
m54284U_191110_105540/145490055/ccs	PB_GM12878_R1	hg38_SIRV	chr6	33075985	33086772	+	6	1072	18681	66536	ENSG00000223865.10	ENST00000418931.6	HLA-DPB1	HLA-DPB1-211	Known	Known	None	0.15000000596046448	None	None	None	None
m54284U_191110_105540/48432625/ccs	PB_GM12878_R1	hg38_SIRV	chr1	155563219	155481456	-	4	1709	3355	592782	ENSG00000116539.12	ENCODEHT000592782	ASH1L	ENCODEHT000592782	Known	NIC	None	0.550000011920929	None	None	None	None
0aceff51-88a6-46a2-a5c4-f505c3227946	ONT_GM12878_R1	hg38_SIRV	chr12	6493248	6492152	-	3	600	33928	117997	ENSG00000111639.7	ENST00000229238.4	MRPL51	MRPL51-201	Known	Known	None	0.3499999940395355	None	None	None	None
m54284U_191110_105540/107808297/ccs	PB_GM12878_R1	hg38_SIRV	chr2	218217189	218254107	+	11	1169	8817	30977	ENSG00000163466.15	ENST00000315717.9	ARPC2	ARPC2-202	Known	Known	None	0.8999999761581421	None	None	None	None
1f215d24-fcd6-454d-914e-a74ce8674901	ONT_GM12878_R1	hg38_SIRV	chr12	6492331	6492146	-	1	194	33928	592740	ENSG00000111639.7	ENCODEHT000592740	MRPL51	ENCODEHT000592740	Known	Genomic	None	0.3499999940395355	None	None	None	None
m54284U_191110_105540/146212030/ccs	PB_GM12878_R1	hg38_SIRV	chr6	33075985	33086767	+	6	1067	18681	66536	ENSG00000223865.10	ENST00000418931.6	HLA-DPB1	HLA-DPB1-211	Known	Known	None	0.20000000298023224	None	None	None	None
m54284U_191111_172039/89590273/ccs	PB_GM12878_R2	hg38_SIRV	chr9	125241342	125236239	-	8	2534	27803	95641	ENSG00000044574.7	ENST00000324460.6	HSPA5	HSPA5-201	Known	Known	None	0.25	None	None	None	None
b71ddfac-9790-47da-b028-076a54d13b5f	ONT_GM12878_R1	hg38_SIRV	chr12	6493252	6492152	-	3	622	33928	117997	ENSG00000111639.7	ENST00000229238.4	MRPL51	MRPL51-201	Known	Known	None	0.3499999940395355	None	None	None	None
m54284U_191110_105540/146934482/ccs	PB_GM12878_R1	hg38_SIRV	chr6	33075985	33086770	+	6	1070	18681	66536	ENSG00000223865.10	ENST00000418931.6	HLA-DPB1	HLA-DPB1-211	Known	Known	None	0.10000000149011612	None	None	None	None
m54284U_191111_172039/91489218/ccs	PB_GM12878_R2	hg38_SIRV	chr9	125241342	125236239	-	8	2534	27803	95641	ENSG00000044574.7	ENST00000324460.6	HSPA5	HSPA5-201	Known	Known	None	0.25	None	None	None	None
03f70134-77a4-44cf-b64a-a72fc541c38e	ONT_GM12878_R1	hg38_SIRV	chr12	6493254	6492152	-	3	624	33928	117997	ENSG00000111639.7	ENST00000229238.4	MRPL51	MRPL51-201	Known	Known	None	0.3499999940395355	None	None	None	None
m54284U_191110_105540/109052881/ccs	PB_GM12878_R1	hg38_SIRV	chr2	218217193	218249924	+	10	926	8817	592095	ENSG00000163466.15	ENCODEHT000592095	ARPC2	ENCODEHT000592095	Known	ISM	Prefix	0.699999988079071	None	None	None	None
m54284U_191111_172039/104925632/ccs	PB_GM12878_R2	hg38_SIRV	chr1	155562647	155481457	-	3	1774	3355	592775	ENSG00000116539.12	ENCODEHT000592775	ASH1L	ENCODEHT000592775	Known	ISM	Prefix	0.550000011920929	None	None	None	None
m54284U_191110_105540/147522832/ccs	PB_GM12878_R1	hg38_SIRV	chr6	33075985	33086772	+	6	1072	18681	66536	ENSG00000223865.10	ENST00000418931.6	HLA-DPB1	HLA-DPB1-211	Known	Known	None	0.15000000596046448	None	None	None	None
ba22d67c-387c-487a-8750-fde412c52754	ONT_GM12878_R1	hg38_SIRV	chr12	6493236	6492152	-	3	589	33928	117997	ENSG00000111639.7	ENST00000229238.4	MRPL51	MRPL51-201	Known	Known	None	0.3499999940395355	None	None	None	None
m54284U_191111_172039/93455873/ccs	PB_GM12878_R2	hg38_SIRV	chr9	125241354	125236239	-	8	2546	27803	95641	ENSG00000044574.7	ENST00000324460.6	HSPA5	HSPA5-201	Known	Known	None	0.25	None	None	None	None
4a4509ed-4ed5-43c7-9ff3-12e71b14230b	ONT_GM12878_R1	hg38_SIRV	chr12	6493200	6492152	-	3	561	33928	117997	ENSG00000111639.7	ENST00000229238.4	MRPL51	MRPL51-201	Known	Known	None	0.3499999940395355	None	None	None	None
m54284U_191110_105540/147653110/ccs	PB_GM12878_R1	hg38_SIRV	chr6	33075985	33086767	+	6	1067	18681	66536	ENSG00000223865.10	ENST00000418931.6	HLA-DPB1	HLA-DPB1-211	Known	Known	None	0.20000000298023224	None	None	None	None
m54284U_191111_172039/95553335/ccs	PB_GM12878_R2	hg38_SIRV	chr9	125241342	125236239	-	8	2534	27803	95641	ENSG00000044574.7	ENST00000324460.6	HSPA5	HSPA5-201	Known	Known	None	0.25	None	None	None	None
66bed1c4-60c8-4e9a-b6e9-14e79934de7f	ONT_GM12878_R1	hg38_SIRV	chr12	6493252	6492152	-	3	622	33928	117997	ENSG00000111639.7	ENST00000229238.4	MRPL51	MRPL51-201	Known	Known	None	0.3499999940395355	None	None	None	None
m54284U_191110_105540/109577701/ccs	PB_GM12878_R1	hg38_SIRV	chr2	218217189	218254101	+	11	1163	8817	30977	ENSG00000163466.15	ENST00000315717.9	ARPC2	ARPC2-202	Known	Known	None	0.8500000238418579	None	None	None	None
m54284U_191110_105540/148441464/ccs	PB_GM12878_R1	hg38_SIRV	chr6	33075985	33086770	+	6	1070	18681	66536	ENSG00000223865.10	ENST00000418931.6	HLA-DPB1	HLA-DPB1-211	Known	Known	None	0.10000000149011612	None	None	None	None
6bf3fc9e-9d61-4cfe-b604-799f3e43599d	ONT_GM12878_R1	hg38_SIRV	chr12	6493768	6492152	-	3	479	33928	117998	ENSG00000111639.7	ENST00000537701.5	MRPL51	MRPL51-202	Known	Known	None	0.3499999940395355	None	None	None	None
m54284U_191111_172039/95683887/ccs	PB_GM12878_R2	hg38_SIRV	chr9	125241339	125236239	-	8	2531	27803	95641	ENSG00000044574.7	ENST00000324460.6	HSPA5	HSPA5-201	Known	Known	None	0.25	None	None	None	None
m54284U_191110_105540/46399494/ccs	PB_GM12878_R1	hg38_SIRV	chr1	155562451	155481474	-	3	1561	3355	592775	ENSG00000116539.12	ENCODEHT000592775	ASH1L	ENCODEHT000592775	Known	ISM	Prefix	0.4000000059604645	None	None	None	None
m54284U_191110_105540/150472732/ccs	PB_GM12878_R1	hg38_SIRV	chr6	33075985	33087991	+	6	2291	18681	66536	ENSG00000223865.10	ENST00000418931.6	HLA-DPB1	HLA-DPB1-211	Known	Known	None	0.20000000298023224	None	None	None	None
17db41cf-f2de-45ca-b269-f563b311006e	ONT_GM12878_R1	hg38_SIRV	chr12	6493226	6492152	-	3	596	33928	117997	ENSG00000111639.7	ENST00000229238.4	MRPL51	MRPL51-201	Known	Known	None	0.3499999940395355	None	None	None	None
m54284U_191111_172039/96601636/ccs	PB_GM12878_R2	hg38_SIRV	chr9	125241342	125236239	-	8	2534	27803	95641	ENSG00000044574.7	ENST00000324460.6	HSPA5	HSPA5-201	Known	Known	None	0.25	None	None	None	None
cfba0d44-12dc-4fb3-b829-9ffedf8e9e8b	ONT_GM12878_R1	hg38_SIRV	chr12	6493233	6492152	-	3	603	33928	117997	ENSG00000111639.7	ENST00000229238.4	MRPL51	MRPL51-201	Known	Known	None	0.3499999940395355	None	None	None	None
m54284U_191110_105540/111609881/ccs	PB_GM12878_R1	hg38_SIRV	chr2	218217189	218254347	+	11	1409	8817	30977	ENSG00000163466.15	ENST00000315717.9	ARPC2	ARPC2-202	Known	Known	None	0.25	None	None	None	None
m54284U_191110_105540/150800054/ccs	PB_GM12878_R1	hg38_SIRV	chr6	33075985	33086767	+	6	1067	18681	66536	ENSG00000223865.10	ENST00000418931.6	HLA-DPB1	HLA-DPB1-211	Known	Known	None	0.20000000298023224	None	None	None	None
e1546d5d-a28c-473e-ac5a-c2d34a70860f	ONT_GM12878_R1	hg38_SIRV	chr12	6493607	6492152	-	3	576	33928	117999	ENSG00000111639.7	ENST00000543164.5	MRPL51	MRPL51-205	Known	Known	None	0.3499999940395355	None	None	None	None
m54284U_191111_172039/96666741/ccs	PB_GM12878_R2	hg38_SIRV	chr9	125241339	125236239	-	8	2531	27803	95641	ENSG00000044574.7	ENST00000324460.6	HSPA5	HSPA5-201	Known	Known	None	0.25	None	None	None	None
m54284U_191110_105540/151782156/ccs	PB_GM12878_R1	hg38_SIRV	chr6	33075985	33086773	+	6	1073	18681	66536	ENSG00000223865.10	ENST00000418931.6	HLA-DPB1	HLA-DPB1-211	Known	Known	None	0.20000000298023224	None	None	None	None
m54284U_191110_105540/66193169/ccs	PB_GM12878_R1	hg38_SIRV	chr1	155562839	155481474	-	4	1691	3355	592778	ENSG00000116539.12	ENCODEHT000592778	ASH1L	ENCODEHT000592778	Known	NIC	None	0.4000000059604645	None	None	None	None
m54284U_191111_172039/111673562/ccs	PB_GM12878_R2	hg38_SIRV	chr1	155562297	155481474	-	4	1857	3355	592794	ENSG00000116539.12	ENCODEHT000592794	ASH1L	ENCODEHT000592794	Known	NNC	None	0.4000000059604645	None	None	None	None
c0d71fa5-b762-4b97-9235-333433f8647b	ONT_GM12878_R1	hg38_SIRV	chr12	6493247	6492152	-	3	625	33928	117997	ENSG00000111639.7	ENST00000229238.4	MRPL51	MRPL51-201	Known	Known	None	0.3499999940395355	None	None	None	None
m54284U_191111_172039/97257130/ccs	PB_GM12878_R2	hg38_SIRV	chr9	125241337	125236239	-	8	2529	27803	95641	ENSG00000044574.7	ENST00000324460.6	HSPA5	HSPA5-201	Known	Known	None	0.25	None	None	None	None
m54284U_191110_105540/111870258/ccs	PB_GM12878_R1	hg38_SIRV	chr2	218217193	218249925	+	10	927	8817	592095	ENSG00000163466.15	ENCODEHT000592095	ARPC2	ENCODEHT000592095	Known	ISM	Prefix	0.75	None	None	None	None
m54284U_191110_105540/152897707/ccs	PB_GM12878_R1	hg38_SIRV	chr6	33075985	33086767	+	6	1067	18681	66536	ENSG00000223865.10	ENST00000418931.6	HLA-DPB1	HLA-DPB1-211	Known	Known	None	0.20000000298023224	None	None	None	None
2737f28e-d3b8-44dc-903e-dde37a5d00e2	ONT_GM12878_R1	hg38_SIRV	chr12	6493809	6492152	-	3	778	33928	117999	ENSG00000111639.7	ENST00000543164.5	MRPL51	MRPL51-205	Known	Known	None	0.3499999940395355	None	None	None	None
42ca3c35-b162-48e5-9199-9c09bb266d13	ONT_GM12878_R1	hg38_SIRV	chr12	6493257	6492152	-	3	627	33928	117997	ENSG00000111639.7	ENST00000229238.4	MRPL51	MRPL51-201	Known	Known	None	0.3499999940395355	None	None	None	None
m54284U_191111_172039/98764163/ccs	PB_GM12878_R2	hg38_SIRV	chr9	125241339	125236239	-	8	2531	27803	95641	ENSG00000044574.7	ENST00000324460.6	HSPA5	HSPA5-201	Known	Known	None	0.25	None	None	None	None
m54284U_191110_105540/153617578/ccs	PB_GM12878_R1	hg38_SIRV	chr6	33075985	33086773	+	6	1073	18681	66536	ENSG00000223865.10	ENST00000418931.6	HLA-DPB1	HLA-DPB1-211	Known	Known	None	0.20000000298023224	None	None	None	None
fb562e60-34c3-4ba1-8f37-20db1ff5c4c7	ONT_GM12878_R1	hg38_SIRV	chr12	6493803	6492152	-	3	772	33928	117999	ENSG00000111639.7	ENST00000543164.5	MRPL51	MRPL51-205	Known	Known	None	0.3499999940395355	None	None	None	None
m54284U_191110_105540/154534737/ccs	PB_GM12878_R1	hg38_SIRV	chr6	33075985	33086767	+	6	1067	18681	66536	ENSG00000223865.10	ENST00000418931.6	HLA-DPB1	HLA-DPB1-211	Known	Known	None	0.20000000298023224	None	None	None	None
m54284U_191111_172039/101188200/ccs	PB_GM12878_R2	hg38_SIRV	chr9	125241342	125236239	-	8	2534	27803	95641	ENSG00000044574.7	ENST00000324460.6	HSPA5	HSPA5-201	Known	Known	None	0.25	None	None	None	None
m54284U_191110_105540/148048483/ccs	PB_GM12878_R1	hg38_SIRV	chr1	155521618	155481476	-	2	1495	3355	592781	ENSG00000116539.12	ENCODEHT000592781	ASH1L	ENCODEHT000592781	Known	ISM	Suffix	0.3499999940395355	None	None	None	None
m54284U_191110_105540/112002085/ccs	PB_GM12878_R1	hg38_SIRV	chr2	218217189	218254346	+	11	1408	8817	30977	ENSG00000163466.15	ENST00000315717.9	ARPC2	ARPC2-202	Known	Known	None	0.25	None	None	None	None
3fdb8c05-ede9-4174-9efa-52f7ef41eb75	ONT_GM12878_R1	hg38_SIRV	chr12	6493180	6492152	-	3	544	33928	117997	ENSG00000111639.7	ENST00000229238.4	MRPL51	MRPL51-201	Known	Known	None	0.3499999940395355	None	None	None	None
8bbcca3d-9516-4849-a925-33e0db3a1241	ONT_GM12878_R1	hg38_SIRV	chr12	6493821	6492152	-	3	532	33928	117998	ENSG00000111639.7	ENST00000537701.5	MRPL51	MRPL51-202	Known	Known	None	0.3499999940395355	None	None	None	None
m54284U_191110_105540/154666914/ccs	PB_GM12878_R1	hg38_SIRV	chr6	33075985	33086767	+	6	1067	18681	66536	ENSG00000223865.10	ENST00000418931.6	HLA-DPB1	HLA-DPB1-211	Known	Known	None	0.20000000298023224	None	None	None	None
m54284U_191111_172039/102564009/ccs	PB_GM12878_R2	hg38_SIRV	chr9	125241342	125236239	-	8	2534	27803	95641	ENSG00000044574.7	ENST00000324460.6	HSPA5	HSPA5-201	Known	Known	None	0.25	None	None	None	None
aece1162-b254-4344-b110-5a2116c1961d	ONT_GM12878_R1	hg38_SIRV	chr12	6493250	6492152	-	3	620	33928	117997	ENSG00000111639.7	ENST00000229238.4	MRPL51	MRPL51-201	Known	Known	None	0.3499999940395355	None	None	None	None
m54284U_191110_105540/155058706/ccs	PB_GM12878_R1	hg38_SIRV	chr6	33075985	33086769	+	6	1069	18681	66536	ENSG00000223865.10	ENST00000418931.6	HLA-DPB1	HLA-DPB1-211	Known	Known	None	0.10000000149011612	None	None	None	None
m54284U_191110_105540/112787767/ccs	PB_GM12878_R1	hg38_SIRV	chr2	218217189	218254102	+	11	1164	8817	30977	ENSG00000163466.15	ENST00000315717.9	ARPC2	ARPC2-202	Known	Known	None	0.8500000238418579	None	None	None	None
m54284U_191111_172039/103023542/ccs	PB_GM12878_R2	hg38_SIRV	chr9	125241342	125236239	-	8	2534	27803	95641	ENSG00000044574.7	ENST00000324460.6	HSPA5	HSPA5-201	Known	Known	None	0.25	None	None	None	None
6bb02e8f-2dbe-4388-bba1-7aff26aae633	ONT_GM12878_R1	hg38_SIRV	chr12	6493248	6492152	-	3	618	33928	117997	ENSG00000111639.7	ENST00000229238.4	MRPL51	MRPL51-201	Known	Known	None	0.3499999940395355	None	None	None	None
m54284U_191111_172039/19465512/ccs	PB_GM12878_R2	hg38_SIRV	chr1	155563318	155481476	-	3	1583	3355	592779	ENSG00000116539.12	ENCODEHT000592779	ASH1L	ENCODEHT000592779	Known	NNC	None	0.3499999940395355	None	None	None	None
m54284U_191110_105540/156304873/ccs	PB_GM12878_R1	hg38_SIRV	chr6	33075985	33086767	+	6	1067	18681	66536	ENSG00000223865.10	ENST00000418931.6	HLA-DPB1	HLA-DPB1-211	Known	Known	None	0.20000000298023224	None	None	None	None
9ccb51fa-9c56-4d5f-82b6-66f1e87b2ac6	ONT_GM12878_R1	hg38_SIRV	chr12	6493249	6492152	-	3	619	33928	117997	ENSG00000111639.7	ENST00000229238.4	MRPL51	MRPL51-201	Known	Known	None	0.3499999940395355	None	None	None	None
m54284U_191111_172039/103089973/ccs	PB_GM12878_R2	hg38_SIRV	chr9	125241341	125236239	-	8	2533	27803	95641	ENSG00000044574.7	ENST00000324460.6	HSPA5	HSPA5-201	Known	Known	None	0.25	None	None	None	None
825f7876-9c01-444b-b7f2-08d9c69dbc55	ONT_GM12878_R1	hg38_SIRV	chr12	6493248	6492152	-	3	618	33928	117997	ENSG00000111639.7	ENST00000229238.4	MRPL51	MRPL51-201	Known	Known	None	0.3499999940395355	None	None	None	None
m54284U_191110_105540/156697542/ccs	PB_GM12878_R1	hg38_SIRV	chr6	33075985	33086765	+	6	1065	18681	66536	ENSG00000223865.10	ENST00000418931.6	HLA-DPB1	HLA-DPB1-211	Known	Known	None	0.20000000298023224	None	None	None	None
m54284U_191110_105540/112920433/ccs	PB_GM12878_R1	hg38_SIRV	chr2	218217193	218249923	+	10	925	8817	592095	ENSG00000163466.15	ENCODEHT000592095	ARPC2	ENCODEHT000592095	Known	ISM	Prefix	0.699999988079071	None	None	None	None
m54284U_191111_172039/105449419/ccs	PB_GM12878_R2	hg38_SIRV	chr9	125241342	125236239	-	8	2534	27803	95641	ENSG00000044574.7	ENST00000324460.6	HSPA5	HSPA5-201	Known	Known	None	0.25	None	None	None	None
05d4ca36-0d19-4fdd-811a-f8587c9ba0d3	ONT_GM12878_R1	hg38_SIRV	chr12	6493830	6492152	-	3	799	33928	117999	ENSG00000111639.7	ENST00000543164.5	MRPL51	MRPL51-205	Known	Known	None	0.3499999940395355	None	None	None	None
m54284U_191111_172039/45221918/ccs	PB_GM12878_R2	hg38_SIRV	chr1	155562839	155481656	-	4	1509	3355	592778	ENSG00000116539.12	ENCODEHT000592778	ASH1L	ENCODEHT000592778	Known	NIC	None	0.44999998807907104	None	None	None	None
m54284U_191110_105540/157420360/ccs	PB_GM12878_R1	hg38_SIRV	chr6	33075985	33086771	+	6	1071	18681	66536	ENSG00000223865.10	ENST00000418931.6	HLA-DPB1	HLA-DPB1-211	Known	Known	None	0.10000000149011612	None	None	None	None
4b664e3d-15fb-4f26-9c49-f70f4937d7db	ONT_GM12878_R1	hg38_SIRV	chr12	6493252	6492152	-	3	622	33928	117997	ENSG00000111639.7	ENST00000229238.4	MRPL51	MRPL51-201	Known	Known	None	0.3499999940395355	None	None	None	None
m54284U_191111_172039/106760117/ccs	PB_GM12878_R2	hg38_SIRV	chr9	125241339	125236239	-	8	2531	27803	95641	ENSG00000044574.7	ENST00000324460.6	HSPA5	HSPA5-201	Known	Known	None	0.25	None	None	None	None
6862bfe8-99a9-4329-820c-938c10cf8878	ONT_GM12878_R1	hg38_SIRV	chr12	6493824	6492152	-	3	793	33928	117999	ENSG00000111639.7	ENST00000543164.5	MRPL51	MRPL51-205	Known	Known	None	0.3499999940395355	None	None	None	None
m54284U_191110_105540/158532016/ccs	PB_GM12878_R1	hg38_SIRV	chr6	33075985	33086768	+	6	1068	18681	66536	ENSG00000223865.10	ENST00000418931.6	HLA-DPB1	HLA-DPB1-211	Known	Known	None	0.15000000596046448	None	None	None	None
m54284U_191110_105540/112985506/ccs	PB_GM12878_R1	hg38_SIRV	chr2	218217189	218254345	+	11	1407	8817	30977	ENSG00000163466.15	ENST00000315717.9	ARPC2	ARPC2-202	Known	Known	None	0.25	None	None	None	None
m54284U_191110_105540/113576204/ccs	PB_GM12878_R1	hg38_SIRV	chr2	218217189	218254101	+	10	1073	8817	592795	ENSG00000163466.15	ENCODEHT000592795	ARPC2	ENCODEHT000592795	Known	NNC	None	0.8500000238418579	None	None	None	None
m54284U_191111_172039/110297304/ccs	PB_GM12878_R2	hg38_SIRV	chr9	125241342	125236239	-	8	2534	27803	95641	ENSG00000044574.7	ENST00000324460.6	HSPA5	HSPA5-201	Known	Known	None	0.25	None	None	None	None
0bac2b3b-2673-469a-8f67-607cc35f4abc	ONT_GM12878_R1	hg38_SIRV	chr12	6493243	6492152	-	3	613	33928	117997	ENSG00000111639.7	ENST00000229238.4	MRPL51	MRPL51-201	Known	Known	None	0.3499999940395355	None	None	None	None
m54284U_191110_105540/161677731/ccs	PB_GM12878_R1	hg38_SIRV	chr6	33075985	33086765	+	6	1065	18681	66536	ENSG00000223865.10	ENST00000418931.6	HLA-DPB1	HLA-DPB1-211	Known	Known	None	0.20000000298023224	None	None	None	None
5db063cf-9ba1-421d-8c2f-a1add9eb6f10	ONT_GM12878_R1	hg38_SIRV	chr12	6493243	6492152	-	3	613	33928	117997	ENSG00000111639.7	ENST00000229238.4	MRPL51	MRPL51-201	Known	Known	None	0.3499999940395355	None	None	None	None
m54284U_191111_172039/110757891/ccs	PB_GM12878_R2	hg38_SIRV	chr9	125241339	125236239	-	8	2531	27803	95641	ENSG00000044574.7	ENST00000324460.6	HSPA5	HSPA5-201	Known	Known	None	0.25	None	None	None	None
m54284U_191111_172039/61473409/ccs	PB_GM12878_R2	hg38_SIRV	chr1	155563265	155481656	-	3	1350	3355	592779	ENSG00000116539.12	ENCODEHT000592779	ASH1L	ENCODEHT000592779	Known	NNC	None	0.44999998807907104	None	None	None	None
m54284U_191110_105540/162532094/ccs	PB_GM12878_R1	hg38_SIRV	chr6	33075985	33086767	+	6	1067	18681	66536	ENSG00000223865.10	ENST00000418931.6	HLA-DPB1	HLA-DPB1-211	Known	Known	None	0.20000000298023224	None	None	None	None
fac1e058-59d8-4947-a213-99f6a88ddaaf	ONT_GM12878_R1	hg38_SIRV	chr12	6493247	6492152	-	3	617	33928	117997	ENSG00000111639.7	ENST00000229238.4	MRPL51	MRPL51-201	Known	Known	None	0.3499999940395355	None	None	None	None
m54284U_191110_105540/114165794/ccs	PB_GM12878_R1	hg38_SIRV	chr2	218217193	218249924	+	10	926	8817	592095	ENSG00000163466.15	ENCODEHT000592095	ARPC2	ENCODEHT000592095	Known	ISM	Prefix	0.699999988079071	None	None	None	None
m54284U_191111_172039/111216369/ccs	PB_GM12878_R2	hg38_SIRV	chr9	125241339	125236239	-	8	2531	27803	95641	ENSG00000044574.7	ENST00000324460.6	HSPA5	HSPA5-201	Known	Known	None	0.25	None	None	None	None
m54284U_191110_105540/162726516/ccs	PB_GM12878_R1	hg38_SIRV	chr6	33075985	33086770	+	6	1070	18681	66536	ENSG00000223865.10	ENST00000418931.6	HLA-DPB1	HLA-DPB1-211	Known	Known	None	0.10000000149011612	None	None	None	None
7cf353fb-6157-4160-b429-738cf1d1580c	ONT_GM12878_R1	hg38_SIRV	chr12	6493240	6492161	-	3	614	33928	592746	ENSG00000111639.7	ENCODEHT000592746	MRPL51	ENCODEHT000592746	Known	NNC	None	0.3499999940395355	None	None	None	None
4d3c365b-77e5-4bc3-9732-3326588c47d0	ONT_GM12878_R1	hg38_SIRV	chr12	6493228	6492152	-	3	598	33928	117997	ENSG00000111639.7	ENST00000229238.4	MRPL51	MRPL51-201	Known	Known	None	0.3499999940395355	None	None	None	None
m54284U_191111_172039/112591718/ccs	PB_GM12878_R2	hg38_SIRV	chr9	125241342	125236239	-	8	2534	27803	95641	ENSG00000044574.7	ENST00000324460.6	HSPA5	HSPA5-201	Known	Known	None	0.25	None	None	None	None
m54284U_191110_105540/162728610/ccs	PB_GM12878_R1	hg38_SIRV	chr6	33075985	33086788	+	6	1088	18681	66536	ENSG00000223865.10	ENST00000418931.6	HLA-DPB1	HLA-DPB1-211	Known	Known	None	0.5	None	None	None	None
m54284U_191111_172039/76874044/ccs	PB_GM12878_R2	hg38_SIRV	chr1	155521618	155481753	-	2	1218	3355	592781	ENSG00000116539.12	ENCODEHT000592781	ASH1L	ENCODEHT000592781	Known	ISM	Suffix	0.3499999940395355	None	None	None	None
86b9cd7c-ee70-486c-9020-75c6f0c04a42	ONT_GM12878_R1	hg38_SIRV	chr12	6493247	6492152	-	3	611	33928	117997	ENSG00000111639.7	ENST00000229238.4	MRPL51	MRPL51-201	Known	Known	None	0.3499999940395355	None	None	None	None
m54284U_191110_105540/114166127/ccs	PB_GM12878_R1	hg38_SIRV	chr2	218217189	218254323	+	11	1385	8817	30977	ENSG00000163466.15	ENST00000315717.9	ARPC2	ARPC2-202	Known	Known	None	0.5	None	None	None	None
m54284U_191111_172039/112986204/ccs	PB_GM12878_R2	hg38_SIRV	chr9	125241386	125236239	-	8	2578	27803	95641	ENSG00000044574.7	ENST00000324460.6	HSPA5	HSPA5-201	Known	Known	None	0.25	None	None	None	None
m54284U_191110_105540/167315369/ccs	PB_GM12878_R1	hg38_SIRV	chr6	33075985	33086767	+	6	1067	18681	66536	ENSG00000223865.10	ENST00000418931.6	HLA-DPB1	HLA-DPB1-211	Known	Known	None	0.20000000298023224	None	None	None	None
c26eb7dd-294b-4b3b-be6d-f325d60485ea	ONT_GM12878_R1	hg38_SIRV	chr12	6493251	6492152	-	3	621	33928	117997	ENSG00000111639.7	ENST00000229238.4	MRPL51	MRPL51-201	Known	Known	None	0.3499999940395355	None	None	None	None
m54284U_191110_105540/167904839/ccs	PB_GM12878_R1	hg38_SIRV	chr6	33075985	33086790	+	6	1090	18681	66536	ENSG00000223865.10	ENST00000418931.6	HLA-DPB1	HLA-DPB1-211	Known	Known	None	0.550000011920929	None	None	None	None
m54284U_191111_172039/114295415/ccs	PB_GM12878_R2	hg38_SIRV	chr9	125241342	125236239	-	8	2534	27803	95641	ENSG00000044574.7	ENST00000324460.6	HSPA5	HSPA5-201	Known	Known	None	0.25	None	None	None	None
c8812b9f-794c-4fa3-a6f7-c66b2f8006ed	ONT_GM12878_R1	hg38_SIRV	chr12	6493239	6492152	-	3	609	33928	117997	ENSG00000111639.7	ENST00000229238.4	MRPL51	MRPL51-201	Known	Known	None	0.3499999940395355	None	None	None	None
m54284U_191110_105540/114362628/ccs	PB_GM12878_R1	hg38_SIRV	chr2	218217189	218254345	+	11	1407	8817	30977	ENSG00000163466.15	ENST00000315717.9	ARPC2	ARPC2-202	Known	Known	None	0.25	None	None	None	None
09045a14-ca3f-4e41-9eb2-14f103d986dd	ONT_GM12878_R1	hg38_SIRV	chr12	6493247	6492152	-	3	607	33928	117997	ENSG00000111639.7	ENST00000229238.4	MRPL51	MRPL51-201	Known	Known	None	0.3499999940395355	None	None	None	None
m54284U_191110_105540/168429925/ccs	PB_GM12878_R1	hg38_SIRV	chr6	33076016	33086766	+	6	1070	18681	592637	ENSG00000223865.10	ENCODEHT000592637	HLA-DPB1	ENCODEHT000592637	Known	NNC	None	0.15000000596046448	None	None	None	None
m54284U_191111_172039/6425313/ccs	PB_GM12878_R2	hg38_SIRV	chr1	155562808	155482071	-	4	1063	3355	592778	ENSG00000116539.12	ENCODEHT000592778	ASH1L	ENCODEHT000592778	Known	NIC	None	0.6000000238418579	None	None	None	None
m54284U_191111_172039/114362773/ccs	PB_GM12878_R2	hg38_SIRV	chr9	125241342	125236239	-	8	2506	27803	95641	ENSG00000044574.7	ENST00000324460.6	HSPA5	HSPA5-201	Known	Known	None	0.25	None	None	None	None
1b96aff8-5cfd-4a2c-abf6-22e120d14af6	ONT_GM12878_R1	hg38_SIRV	chr12	6493537	6492152	-	3	506	33928	117999	ENSG00000111639.7	ENST00000543164.5	MRPL51	MRPL51-205	Known	Known	None	0.3499999940395355	None	None	None	None
m54284U_191110_105540/169148689/ccs	PB_GM12878_R1	hg38_SIRV	chr6	33075985	33086766	+	6	1066	18681	66536	ENSG00000223865.10	ENST00000418931.6	HLA-DPB1	HLA-DPB1-211	Known	Known	None	0.20000000298023224	None	None	None	None
9c8b1905-e96c-4a3e-8de2-938ea683e27f	ONT_GM12878_R1	hg38_SIRV	chr12	6493252	6492152	-	3	622	33928	117997	ENSG00000111639.7	ENST00000229238.4	MRPL51	MRPL51-201	Known	Known	None	0.3499999940395355	None	None	None	None
m54284U_191111_172039/114428372/ccs	PB_GM12878_R2	hg38_SIRV	chr9	125241343	125236239	-	8	2535	27803	95641	ENSG00000044574.7	ENST00000324460.6	HSPA5	HSPA5-201	Known	Known	None	0.25	None	None	None	None
m54284U_191110_105540/115212408/ccs	PB_GM12878_R1	hg38_SIRV	chr2	218217189	218254101	+	11	1163	8817	30977	ENSG00000163466.15	ENST00000315717.9	ARPC2	ARPC2-202	Known	Known	None	0.8500000238418579	None	None	None	None
m54284U_191110_105540/170002897/ccs	PB_GM12878_R1	hg38_SIRV	chr6	33075985	33086767	+	6	1067	18681	66536	ENSG00000223865.10	ENST00000418931.6	HLA-DPB1	HLA-DPB1-211	Known	Known	None	0.20000000298023224	None	None	None	None
217da408-ae9a-4924-840c-a748a4d51727	ONT_GM12878_R1	hg38_SIRV	chr12	6493257	6492152	-	3	627	33928	117997	ENSG00000111639.7	ENST00000229238.4	MRPL51	MRPL51-201	Known	Known	None	0.3499999940395355	None	None	None	None
m54284U_191111_172039/114623535/ccs	PB_GM12878_R2	hg38_SIRV	chr9	125241342	125236239	-	8	2534	27803	95641	ENSG00000044574.7	ENST00000324460.6	HSPA5	HSPA5-201	Known	Known	None	0.25	None	None	None	None
m54284U_191111_172039/169279655/ccs	PB_GM12878_R2	hg38_SIRV	chr1	155562812	155482071	-	4	1088	3355	592787	ENSG00000116539.12	ENCODEHT000592787	ASH1L	ENCODEHT000592787	Known	NNC	None	0.6000000238418579	None	None	None	None
60cc92d8-81c1-498a-92e3-e2ad83f57a0d	ONT_GM12878_R1	hg38_SIRV	chr12	6493236	6492152	-	3	595	33928	117997	ENSG00000111639.7	ENST00000229238.4	MRPL51	MRPL51-201	Known	Known	None	0.3499999940395355	None	None	None	None
m54284U_191110_105540/170855127/ccs	PB_GM12878_R1	hg38_SIRV	chr6	33075985	33086752	+	6	1052	18681	66536	ENSG00000223865.10	ENST00000418931.6	HLA-DPB1	HLA-DPB1-211	Known	Known	None	0.6000000238418579	None	None	None	None
569bb0ce-8b66-4869-aaf6-99b8e6ef0206	ONT_GM12878_R1	hg38_SIRV	chr12	6493789	6492152	-	3	758	33928	117999	ENSG00000111639.7	ENST00000543164.5	MRPL51	MRPL51-205	Known	Known	None	0.3499999940395355	None	None	None	None
m54284U_191111_172039/115804243/ccs	PB_GM12878_R2	hg38_SIRV	chr9	125241342	125236239	-	8	2534	27803	95641	ENSG00000044574.7	ENST00000324460.6	HSPA5	HSPA5-201	Known	Known	None	0.25	None	None	None	None
m54284U_191110_105540/115411163/ccs	PB_GM12878_R1	hg38_SIRV	chr2	218217189	218254101	+	11	1163	8817	30977	ENSG00000163466.15	ENST00000315717.9	ARPC2	ARPC2-202	Known	Known	None	0.8500000238418579	None	None	None	None
m54284U_191110_105540/170986218/ccs	PB_GM12878_R1	hg38_SIRV	chr6	33075985	33086766	+	6	1066	18681	66536	ENSG00000223865.10	ENST00000418931.6	HLA-DPB1	HLA-DPB1-211	Known	Known	None	0.20000000298023224	None	None	None	None
504e251c-b5db-4b34-920c-5d5d131a1613	ONT_GM12878_R1	hg38_SIRV	chr12	6492973	6492152	-	2	428	33928	118001	ENSG00000111639.7	ENST00000538814.5	MRPL51	MRPL51-203	Known	Known	None	0.3499999940395355	None	None	None	None
m54284U_191111_172039/116065472/ccs	PB_GM12878_R2	hg38_SIRV	chr9	125241343	125236239	-	8	2535	27803	95641	ENSG00000044574.7	ENST00000324460.6	HSPA5	HSPA5-201	Known	Known	None	0.25	None	None	None	None
m54284U_191110_105540/172163900/ccs	PB_GM12878_R1	hg38_SIRV	chr6	33075985	33086808	+	6	1108	18681	66536	ENSG00000223865.10	ENST00000418931.6	HLA-DPB1	HLA-DPB1-211	Known	Known	None	0.15000000596046448	None	None	None	None
a957daf0-3c6f-488b-ac7e-dd226eb0cf0d	ONT_GM12878_R1	hg38_SIRV	chr12	6493235	6492152	-	3	598	33928	117997	ENSG00000111639.7	ENST00000229238.4	MRPL51	MRPL51-201	Known	Known	None	0.3499999940395355	None	None	None	None
m54284U_191111_172039/78316771/ccs	PB_GM12878_R2	hg38_SIRV	chr1	155562811	155482166	-	4	971	3355	592778	ENSG00000116539.12	ENCODEHT000592778	ASH1L	ENCODEHT000592778	Known	NIC	None	0.550000011920929	None	None	None	None
4b6979ab-3e68-4efc-a169-18793456fff5	ONT_GM12878_R1	hg38_SIRV	chr12	6493784	6492152	-	3	470	33928	117998	ENSG00000111639.7	ENST00000537701.5	MRPL51	MRPL51-202	Known	Known	None	0.3499999940395355	None	None	None	None
m54284U_191111_172039/116327628/ccs	PB_GM12878_R2	hg38_SIRV	chr9	125241342	125236239	-	8	2534	27803	95641	ENSG00000044574.7	ENST00000324460.6	HSPA5	HSPA5-201	Known	Known	None	0.25	None	None	None	None
m54284U_191110_105540/174784948/ccs	PB_GM12878_R1	hg38_SIRV	chr6	33075985	33086767	+	6	1067	18681	66536	ENSG00000223865.10	ENST00000418931.6	HLA-DPB1	HLA-DPB1-211	Known	Known	None	0.20000000298023224	None	None	None	None
m54284U_191110_105540/116655202/ccs	PB_GM12878_R1	hg38_SIRV	chr2	218217193	218249927	+	10	929	8817	592095	ENSG00000163466.15	ENCODEHT000592095	ARPC2	ENCODEHT000592095	Known	ISM	Prefix	0.75	None	None	None	None
36ad7a32-5dcb-4c98-807d-11dd6d6d3e12	ONT_GM12878_R1	hg38_SIRV	chr12	6493266	6492152	-	3	636	33928	117997	ENSG00000111639.7	ENST00000229238.4	MRPL51	MRPL51-201	Known	Known	None	0.3499999940395355	None	None	None	None
m54284U_191111_172039/116523975/ccs	PB_GM12878_R2	hg38_SIRV	chr9	125241342	125236239	-	8	2534	27803	95641	ENSG00000044574.7	ENST00000324460.6	HSPA5	HSPA5-201	Known	Known	None	0.25	None	None	None	None
m54284U_191110_105540/174851267/ccs	PB_GM12878_R1	hg38_SIRV	chr6	33075985	33086767	+	6	1067	18681	66536	ENSG00000223865.10	ENST00000418931.6	HLA-DPB1	HLA-DPB1-211	Known	Known	None	0.20000000298023224	None	None	None	None
m54284U_191111_172039/172164289/ccs	PB_GM12878_R2	hg38_SIRV	chr1	155494947	155496937	+	1	1991	118256	592796	ENCODEHG000118256	ENCODEHT000592796	ENCODEHG000118256	ENCODEHT000592796	Antisense	Antisense	None	0.3499999940395355	None	None	None	None
2ce9ea76-30b5-446c-b2d8-d8c121eb6aa0	ONT_GM12878_R1	hg38_SIRV	chr12	6493233	6492152	-	3	596	33928	117997	ENSG00000111639.7	ENST00000229238.4	MRPL51	MRPL51-201	Known	Known	None	0.3499999940395355	None	None	None	None
m54284U_191110_105540/176425117/ccs	PB_GM12878_R1	hg38_SIRV	chr6	33075985	33086750	+	6	1050	18681	66536	ENSG00000223865.10	ENST00000418931.6	HLA-DPB1	HLA-DPB1-211	Known	Known	None	0.6000000238418579	None	None	None	None
2f89434c-50a6-4ff6-93f1-eb37bfe01afe	ONT_GM12878_R1	hg38_SIRV	chr12	6493236	6492152	-	3	606	33928	117997	ENSG00000111639.7	ENST00000229238.4	MRPL51	MRPL51-201	Known	Known	None	0.3499999940395355	None	None	None	None
m54284U_191110_105540/116785924/ccs	PB_GM12878_R1	hg38_SIRV	chr2	218217189	218254106	+	11	1168	8817	30977	ENSG00000163466.15	ENST00000315717.9	ARPC2	ARPC2-202	Known	Known	None	0.8500000238418579	None	None	None	None
m54284U_191111_172039/116654496/ccs	PB_GM12878_R2	hg38_SIRV	chr9	125241343	125236239	-	8	2535	27803	95641	ENSG00000044574.7	ENST00000324460.6	HSPA5	HSPA5-201	Known	Known	None	0.25	None	None	None	None
m54284U_191111_172039/136052819/ccs	PB_GM12878_R2	hg38_SIRV	chr1	155495147	155495984	+	1	838	118256	592796	ENCODEHG000118256	ENCODEHT000592796	ENCODEHG000118256	ENCODEHT000592796	Antisense	Antisense	None	0.44999998807907104	None	None	None	None
a1d1a033-4bdd-4e06-8e2b-f18aad17ecac	ONT_GM12878_R1	hg38_SIRV	chr12	6493774	6492152	-	3	528	33928	118002	ENSG00000111639.7	ENST00000543959.5	MRPL51	MRPL51-207	Known	Known	None	0.3499999940395355	None	None	None	None
m54284U_191110_105540/178587066/ccs	PB_GM12878_R1	hg38_SIRV	chr6	33075985	33086785	+	6	1085	18681	66536	ENSG00000223865.10	ENST00000418931.6	HLA-DPB1	HLA-DPB1-211	Known	Known	None	0.44999998807907104	None	None	None	None
m54284U_191111_172039/117049615/ccs	PB_GM12878_R2	hg38_SIRV	chr9	125241342	125236239	-	8	2534	27803	95641	ENSG00000044574.7	ENST00000324460.6	HSPA5	HSPA5-201	Known	Known	None	0.25	None	None	None	None
d57ca21b-d3c6-4b9f-9395-2b9c1c84b71e	ONT_GM12878_R1	hg38_SIRV	chr12	6493248	6492152	-	3	607	33928	117997	ENSG00000111639.7	ENST00000229238.4	MRPL51	MRPL51-201	Known	Known	None	0.3499999940395355	None	None	None	None
m54284U_191110_105540/147654865/ccs	PB_GM12878_R1	hg38_SIRV	chr1	155508316	155510411	+	1	2096	118257	592797	ENCODEHG000118257	ENCODEHT000592797	ENCODEHG000118257	ENCODEHT000592797	Antisense	Antisense	None	1.0	None	None	None	None
m54284U_191110_105540/178914473/ccs	PB_GM12878_R1	hg38_SIRV	chr6	33075985	33086767	+	6	1067	18681	66536	ENSG00000223865.10	ENST00000418931.6	HLA-DPB1	HLA-DPB1-211	Known	Known	None	0.20000000298023224	None	None	None	None
m54284U_191110_105540/117310141/ccs	PB_GM12878_R1	hg38_SIRV	chr2	218217189	218254345	+	11	1407	8817	30977	ENSG00000163466.15	ENST00000315717.9	ARPC2	ARPC2-202	Known	Known	None	0.25	None	None	None	None
46f71a1f-5751-4c22-b0d4-0f8855b065b1	ONT_GM12878_R1	hg38_SIRV	chr12	6493236	6492152	-	3	606	33928	117997	ENSG00000111639.7	ENST00000229238.4	MRPL51	MRPL51-201	Known	Known	None	0.3499999940395355	None	None	None	None
m54284U_191111_172039/118949024/ccs	PB_GM12878_R2	hg38_SIRV	chr9	125241342	125236239	-	8	2534	27803	95641	ENSG00000044574.7	ENST00000324460.6	HSPA5	HSPA5-201	Known	Known	None	0.25	None	None	None	None
m54284U_191110_105540/179896460/ccs	PB_GM12878_R1	hg38_SIRV	chr6	33075985	33086760	+	6	1060	18681	66536	ENSG00000223865.10	ENST00000418931.6	HLA-DPB1	HLA-DPB1-211	Known	Known	None	0.4000000059604645	None	None	None	None
m54284U_191110_105540/163972642/ccs	PB_GM12878_R1	hg38_SIRV	chr1	155509125	155510411	+	1	1287	118257	592797	ENCODEHG000118257	ENCODEHT000592797	ENCODEHG000118257	ENCODEHT000592797	Antisense	Antisense	None	1.0	None	None	None	None
443e9a8b-ee91-409e-9771-2ff51890b05e	ONT_GM12878_R1	hg38_SIRV	chr12	6493241	6492152	-	3	611	33928	117997	ENSG00000111639.7	ENST00000229238.4	MRPL51	MRPL51-201	Known	Known	None	0.3499999940395355	None	None	None	None
m54284U_191111_172039/118950721/ccs	PB_GM12878_R2	hg38_SIRV	chr9	125241342	125236239	-	8	2534	27803	95641	ENSG00000044574.7	ENST00000324460.6	HSPA5	HSPA5-201	Known	Known	None	0.25	None	None	None	None
m54284U_191111_172039/54657123/ccs	PB_GM12878_R2	hg38_SIRV	chr1	155509125	155510411	+	1	1287	118257	592797	ENCODEHG000118257	ENCODEHT000592797	ENCODEHG000118257	ENCODEHT000592797	Antisense	Antisense	None	1.0	None	None	None	None
3a621b8f-2d0f-471f-ae3e-0f2e20f2b60e	ONT_GM12878_R1	hg38_SIRV	chr12	6493251	6492152	-	3	621	33928	117997	ENSG00000111639.7	ENST00000229238.4	MRPL51	MRPL51-201	Known	Known	None	0.3499999940395355	None	None	None	None
m54284U_191111_172039/855/ccs	PB_GM12878_R2	hg38_SIRV	chr6	33075985	33086767	+	6	1067	18681	66536	ENSG00000223865.10	ENST00000418931.6	HLA-DPB1	HLA-DPB1-211	Known	Known	None	0.20000000298023224	None	None	None	None
m54284U_191110_105540/117573110/ccs	PB_GM12878_R1	hg38_SIRV	chr2	218217189	218254099	+	11	1161	8817	30977	ENSG00000163466.15	ENST00000315717.9	ARPC2	ARPC2-202	Known	Known	None	0.75	None	None	None	None
m54284U_191111_172039/62785041/ccs	PB_GM12878_R2	hg38_SIRV	chr1	155509125	155510411	+	1	1287	118257	592797	ENCODEHG000118257	ENCODEHT000592797	ENCODEHG000118257	ENCODEHT000592797	Antisense	Antisense	None	1.0	None	None	None	None
25c31176-0c03-497e-8fdd-1b05ff7c152c	ONT_GM12878_R1	hg38_SIRV	chr12	6493251	6492152	-	3	621	33928	117997	ENSG00000111639.7	ENST00000229238.4	MRPL51	MRPL51-201	Known	Known	None	0.3499999940395355	None	None	None	None
m54284U_191111_172039/119145567/ccs	PB_GM12878_R2	hg38_SIRV	chr9	125241339	125236239	-	8	2531	27803	95641	ENSG00000044574.7	ENST00000324460.6	HSPA5	HSPA5-201	Known	Known	None	0.25	None	None	None	None
m54284U_191111_172039/853208/ccs	PB_GM12878_R2	hg38_SIRV	chr6	33075985	33086765	+	6	1065	18681	66536	ENSG00000223865.10	ENST00000418931.6	HLA-DPB1	HLA-DPB1-211	Known	Known	None	0.20000000298023224	None	None	None	None
m54284U_191111_172039/74516962/ccs	PB_GM12878_R2	hg38_SIRV	chr1	155509125	155510411	+	1	1287	118257	592797	ENCODEHG000118257	ENCODEHT000592797	ENCODEHG000118257	ENCODEHT000592797	Antisense	Antisense	None	1.0	None	None	None	None
ad2e844e-1379-44a9-8a22-fb1a91fa5f35	ONT_GM12878_R1	hg38_SIRV	chr12	6493249	6492152	-	3	619	33928	117997	ENSG00000111639.7	ENST00000229238.4	MRPL51	MRPL51-201	Known	Known	None	0.3499999940395355	None	None	None	None
m54284U_191111_172039/119866919/ccs	PB_GM12878_R2	hg38_SIRV	chr9	125241341	125236239	-	8	2533	27803	95641	ENSG00000044574.7	ENST00000324460.6	HSPA5	HSPA5-201	Known	Known	None	0.25	None	None	None	None
m54284U_191111_172039/151324548/ccs	PB_GM12878_R2	hg38_SIRV	chr1	155509125	155510411	+	1	1287	118257	592797	ENCODEHG000118257	ENCODEHT000592797	ENCODEHG000118257	ENCODEHT000592797	Antisense	Antisense	None	1.0	None	None	None	None
m54284U_191111_172039/1510217/ccs	PB_GM12878_R2	hg38_SIRV	chr6	33075985	33086767	+	6	1067	18681	66536	ENSG00000223865.10	ENST00000418931.6	HLA-DPB1	HLA-DPB1-211	Known	Known	None	0.20000000298023224	None	None	None	None
e53aa546-a7b0-4c2d-bb16-2160c876a5ff	ONT_GM12878_R1	hg38_SIRV	chr12	6493256	6492152	-	3	626	33928	117997	ENSG00000111639.7	ENST00000229238.4	MRPL51	MRPL51-201	Known	Known	None	0.3499999940395355	None	None	None	None
m54284U_191110_105540/119473122/ccs	PB_GM12878_R1	hg38_SIRV	chr2	218217189	218254100	+	11	1162	8817	30977	ENSG00000163466.15	ENST00000315717.9	ARPC2	ARPC2-202	Known	Known	None	0.800000011920929	None	None	None	None
m54284U_191111_172039/158467344/ccs	PB_GM12878_R2	hg38_SIRV	chr1	155509125	155510411	+	1	1287	118257	592797	ENCODEHG000118257	ENCODEHT000592797	ENCODEHG000118257	ENCODEHT000592797	Antisense	Antisense	None	1.0	None	None	None	None
8413173d-1dcb-4686-aa70-4ed750a53e93	ONT_GM12878_R1	hg38_SIRV	chr12	6493236	6492152	-	3	606	33928	117997	ENSG00000111639.7	ENST00000229238.4	MRPL51	MRPL51-201	Known	Known	None	0.3499999940395355	None	None	None	None
m54284U_191111_172039/1639291/ccs	PB_GM12878_R2	hg38_SIRV	chr6	33075985	33086767	+	6	1067	18681	66536	ENSG00000223865.10	ENST00000418931.6	HLA-DPB1	HLA-DPB1-211	Known	Known	None	0.20000000298023224	None	None	None	None
m54284U_191111_172039/121767485/ccs	PB_GM12878_R2	hg38_SIRV	chr9	125241342	125236239	-	8	2534	27803	95641	ENSG00000044574.7	ENST00000324460.6	HSPA5	HSPA5-201	Known	Known	None	0.25	None	None	None	None
013e1cd2-0e89-40e0-94b1-ca2169c0aec9	ONT_GM12878_R1	hg38_SIRV	chr12	6493233	6492152	-	3	603	33928	117997	ENSG00000111639.7	ENST00000229238.4	MRPL51	MRPL51-201	Known	Known	None	0.3499999940395355	None	None	None	None
m54284U_191111_172039/2099755/ccs	PB_GM12878_R2	hg38_SIRV	chr6	33075973	33086749	+	6	997	18681	592242	ENSG00000223865.10	ENCODEHT000592242	HLA-DPB1	ENCODEHT000592242	Known	NNC	None	0.4000000059604645	None	None	None	None
m54284U_191111_172039/122487754/ccs	PB_GM12878_R2	hg38_SIRV	chr9	125241338	125236239	-	8	2530	27803	95641	ENSG00000044574.7	ENST00000324460.6	HSPA5	HSPA5-201	Known	Known	None	0.25	None	None	None	None
m54284U_191111_172039/95879792/ccs	PB_GM12878_R2	hg38_SIRV	chr1	155510576	155511565	+	1	990	118258	592798	ENCODEHG000118258	ENCODEHT000592798	ENCODEHG000118258	ENCODEHT000592798	Antisense	Antisense	None	0.20000000298023224	None	None	None	None
2b55b9bb-1a6f-457e-ac38-fa5d1ad76ff6	ONT_GM12878_R1	hg38_SIRV	chr12	6493590	6492152	-	3	559	33928	117999	ENSG00000111639.7	ENST00000543164.5	MRPL51	MRPL51-205	Known	Known	None	0.3499999940395355	None	None	None	None
m54284U_191110_105540/119736911/ccs	PB_GM12878_R1	hg38_SIRV	chr2	218217189	218254345	+	11	1407	8817	30977	ENSG00000163466.15	ENST00000315717.9	ARPC2	ARPC2-202	Known	Known	None	0.25	None	None	None	None
m54284U_191111_172039/2294743/ccs	PB_GM12878_R2	hg38_SIRV	chr6	33075985	33086770	+	6	1070	18681	66536	ENSG00000223865.10	ENST00000418931.6	HLA-DPB1	HLA-DPB1-211	Known	Known	None	0.10000000149011612	None	None	None	None
5c70e3a1-b3d6-4b8a-a8bc-cb223d335bc9	ONT_GM12878_R1	hg38_SIRV	chr12	6493248	6492152	-	3	618	33928	117997	ENSG00000111639.7	ENST00000229238.4	MRPL51	MRPL51-201	Known	Known	None	0.3499999940395355	None	None	None	None
m54284U_191111_172039/123077749/ccs	PB_GM12878_R2	hg38_SIRV	chr9	125241343	125236239	-	8	2535	27803	95641	ENSG00000044574.7	ENST00000324460.6	HSPA5	HSPA5-201	Known	Known	None	0.25	None	None	None	None
m54284U_191111_172039/154012190/ccs	PB_GM12878_R2	hg38_SIRV	chr1	155510411	155511892	+	1	1317	118258	592798	ENCODEHG000118258	ENCODEHT000592798	ENCODEHG000118258	ENCODEHT000592798	Antisense	Antisense	None	0.10000000149011612	None	None	None	None
fa5f0081-ca8b-4c21-93fe-6a29c8ac938c	ONT_GM12878_R1	hg38_SIRV	chr12	6493251	6492152	-	3	621	33928	117997	ENSG00000111639.7	ENST00000229238.4	MRPL51	MRPL51-201	Known	Known	None	0.3499999940395355	None	None	None	None
m54284U_191111_172039/2753718/ccs	PB_GM12878_R2	hg38_SIRV	chr6	33075985	33086767	+	6	1067	18681	66536	ENSG00000223865.10	ENST00000418931.6	HLA-DPB1	HLA-DPB1-211	Known	Known	None	0.20000000298023224	None	None	None	None
m54284U_191111_172039/123863367/ccs	PB_GM12878_R2	hg38_SIRV	chr9	125241342	125236239	-	8	2534	27803	95641	ENSG00000044574.7	ENST00000324460.6	HSPA5	HSPA5-201	Known	Known	None	0.25	None	None	None	None
m54284U_191110_105540/120848483/ccs	PB_GM12878_R1	hg38_SIRV	chr2	218217189	218254099	+	11	1161	8817	30977	ENSG00000163466.15	ENST00000315717.9	ARPC2	ARPC2-202	Known	Known	None	0.75	None	None	None	None
417f63e1-b631-4247-9110-6c3990566450	ONT_GM12878_R2	hg38_SIRV	chr12	6493795	6492152	-	3	506	33928	117998	ENSG00000111639.7	ENST00000537701.5	MRPL51	MRPL51-202	Known	Known	None	0.3499999940395355	None	None	None	None
m54284U_191111_172039/3278978/ccs	PB_GM12878_R2	hg38_SIRV	chr6	33075985	33086767	+	6	1067	18681	66536	ENSG00000223865.10	ENST00000418931.6	HLA-DPB1	HLA-DPB1-211	Known	Known	None	0.20000000298023224	None	None	None	None
m54284U_191111_172039/110953733/ccs	PB_GM12878_R2	hg38_SIRV	chr1	155514156	155515832	+	1	1677	118259	592799	ENCODEHG000118259	ENCODEHT000592799	ENCODEHG000118259	ENCODEHT000592799	Antisense	Antisense	None	1.0	None	None	None	None
bfc4908d-4f87-40a5-8d28-8fc09187801f	ONT_GM12878_R2	hg38_SIRV	chr12	6493251	6492152	-	3	600	33928	117997	ENSG00000111639.7	ENST00000229238.4	MRPL51	MRPL51-201	Known	Known	None	0.3499999940395355	None	None	None	None
m54284U_191111_172039/124190801/ccs	PB_GM12878_R2	hg38_SIRV	chr9	125241342	125236239	-	8	2527	27803	95641	ENSG00000044574.7	ENST00000324460.6	HSPA5	HSPA5-201	Known	Known	None	0.25	None	None	None	None
m54284U_191111_172039/3409389/ccs	PB_GM12878_R2	hg38_SIRV	chr6	33075985	33086767	+	6	1067	18681	66536	ENSG00000223865.10	ENST00000418931.6	HLA-DPB1	HLA-DPB1-211	Known	Known	None	0.20000000298023224	None	None	None	None
a2bccb47-9686-4176-8e19-5b6c01ddd3a6	ONT_GM12878_R2	hg38_SIRV	chr12	6493250	6492152	-	3	626	33928	117997	ENSG00000111639.7	ENST00000229238.4	MRPL51	MRPL51-201	Known	Known	None	0.3499999940395355	None	None	None	None
m54284U_191110_105540/56428326/ccs	PB_GM12878_R1	hg38_SIRV	chr1	155514582	155515832	+	1	1251	118259	592799	ENCODEHG000118259	ENCODEHT000592799	ENCODEHG000118259	ENCODEHT000592799	Antisense	Antisense	None	1.0	None	None	None	None
m54284U_191110_105540/122093721/ccs	PB_GM12878_R1	hg38_SIRV	chr2	218217189	218254101	+	11	1163	8817	30977	ENSG00000163466.15	ENST00000315717.9	ARPC2	ARPC2-202	Known	Known	None	0.8500000238418579	None	None	None	None
m54284U_191111_172039/124323898/ccs	PB_GM12878_R2	hg38_SIRV	chr9	125241372	125236239	-	8	2564	27803	95641	ENSG00000044574.7	ENST00000324460.6	HSPA5	HSPA5-201	Known	Known	None	0.25	None	None	None	None
940227f0-c0e4-4d04-8ea6-aa36cbbf63e7	ONT_GM12878_R2	hg38_SIRV	chr12	6493803	6492152	-	3	772	33928	117999	ENSG00000111639.7	ENST00000543164.5	MRPL51	MRPL51-205	Known	Known	None	0.3499999940395355	None	None	None	None
m54284U_191110_105540/26413705/ccs	PB_GM12878_R1	hg38_SIRV	chr1	155514636	155515832	+	1	1197	118259	592799	ENCODEHG000118259	ENCODEHT000592799	ENCODEHG000118259	ENCODEHT000592799	Antisense	Antisense	None	1.0	None	None	None	None
m54284U_191111_172039/3801619/ccs	PB_GM12878_R2	hg38_SIRV	chr6	33075985	33086762	+	6	1062	18681	66536	ENSG00000223865.10	ENST00000418931.6	HLA-DPB1	HLA-DPB1-211	Known	Known	None	0.30000001192092896	None	None	None	None
m54284U_191110_105540/142608610/ccs	PB_GM12878_R1	hg38_SIRV	chr1	155514636	155515832	+	1	1197	118259	592799	ENCODEHG000118259	ENCODEHT000592799	ENCODEHG000118259	ENCODEHT000592799	Antisense	Antisense	None	1.0	None	None	None	None
bf7fafb4-d7e4-4933-9aaf-c3c104f14296	ONT_GM12878_R2	hg38_SIRV	chr12	6493300	6492152	-	3	670	33928	117997	ENSG00000111639.7	ENST00000229238.4	MRPL51	MRPL51-201	Known	Known	None	0.3499999940395355	None	None	None	None
m54284U_191111_172039/3998704/ccs	PB_GM12878_R2	hg38_SIRV	chr6	33075985	33086760	+	6	1060	18681	66536	ENSG00000223865.10	ENST00000418931.6	HLA-DPB1	HLA-DPB1-211	Known	Known	None	0.4000000059604645	None	None	None	None
m54284U_191111_172039/124979108/ccs	PB_GM12878_R2	hg38_SIRV	chr9	125241342	125236239	-	8	2534	27803	95641	ENSG00000044574.7	ENST00000324460.6	HSPA5	HSPA5-201	Known	Known	None	0.25	None	None	None	None
m54284U_191110_105540/162007795/ccs	PB_GM12878_R1	hg38_SIRV	chr1	155514636	155515832	+	1	1197	118259	592799	ENCODEHG000118259	ENCODEHT000592799	ENCODEHG000118259	ENCODEHT000592799	Antisense	Antisense	None	1.0	None	None	None	None
351d33c8-a3fc-46ca-92c5-b974344f1cf3	ONT_GM12878_R2	hg38_SIRV	chr12	6493249	6492152	-	3	612	33928	117997	ENSG00000111639.7	ENST00000229238.4	MRPL51	MRPL51-201	Known	Known	None	0.3499999940395355	None	None	None	None
m54284U_191110_105540/122095218/ccs	PB_GM12878_R1	hg38_SIRV	chr2	218217189	218254101	+	11	1163	8817	30977	ENSG00000163466.15	ENST00000315717.9	ARPC2	ARPC2-202	Known	Known	None	0.8500000238418579	None	None	None	None
m54284U_191111_172039/6357418/ccs	PB_GM12878_R2	hg38_SIRV	chr6	33075985	33086760	+	6	1060	18681	66536	ENSG00000223865.10	ENST00000418931.6	HLA-DPB1	HLA-DPB1-211	Known	Known	None	0.4000000059604645	None	None	None	None
m54284U_191111_172039/47514864/ccs	PB_GM12878_R2	hg38_SIRV	chr1	155514636	155515832	+	1	1197	118259	592799	ENCODEHG000118259	ENCODEHT000592799	ENCODEHG000118259	ENCODEHT000592799	Antisense	Antisense	None	1.0	None	None	None	None
m54284U_191111_172039/125895198/ccs	PB_GM12878_R2	hg38_SIRV	chr9	125241342	125236239	-	8	2534	27803	95641	ENSG00000044574.7	ENST00000324460.6	HSPA5	HSPA5-201	Known	Known	None	0.25	None	None	None	None
eb2996fb-6566-46dc-ab66-b45769117904	ONT_GM12878_R2	hg38_SIRV	chr12	6493207	6492152	-	3	577	33928	117997	ENSG00000111639.7	ENST00000229238.4	MRPL51	MRPL51-201	Known	Known	None	0.3499999940395355	None	None	None	None
m54284U_191111_172039/68550776/ccs	PB_GM12878_R2	hg38_SIRV	chr1	155514636	155515832	+	1	1197	118259	592799	ENCODEHG000118259	ENCODEHT000592799	ENCODEHG000118259	ENCODEHT000592799	Antisense	Antisense	None	1.0	None	None	None	None
b765222c-28e7-49e1-9cbd-f13423958b61	ONT_GM12878_R2	hg38_SIRV	chr12	6493826	6492152	-	3	789	33928	117999	ENSG00000111639.7	ENST00000543164.5	MRPL51	MRPL51-205	Known	Known	None	0.3499999940395355	None	None	None	None
m54284U_191111_172039/6490233/ccs	PB_GM12878_R2	hg38_SIRV	chr6	33075985	33086773	+	6	1073	18681	66536	ENSG00000223865.10	ENST00000418931.6	HLA-DPB1	HLA-DPB1-211	Known	Known	None	0.20000000298023224	None	None	None	None
m54284U_191111_172039/127075234/ccs	PB_GM12878_R2	hg38_SIRV	chr9	125241342	125236239	-	8	2534	27803	95641	ENSG00000044574.7	ENST00000324460.6	HSPA5	HSPA5-201	Known	Known	None	0.25	None	None	None	None
m54284U_191111_172039/81987266/ccs	PB_GM12878_R2	hg38_SIRV	chr1	155514636	155515832	+	1	1197	118259	592799	ENCODEHG000118259	ENCODEHT000592799	ENCODEHG000118259	ENCODEHT000592799	Antisense	Antisense	None	1.0	None	None	None	None
5e3c4cf8-77e8-4364-ad29-4054f3aa71e3	ONT_GM12878_R2	hg38_SIRV	chr12	6492926	6492152	-	2	381	33928	118001	ENSG00000111639.7	ENST00000538814.5	MRPL51	MRPL51-203	Known	Known	None	0.3499999940395355	None	None	None	None
m54284U_191111_172039/99813800/ccs	PB_GM12878_R2	hg38_SIRV	chr1	155514636	155515832	+	1	1197	118259	592799	ENCODEHG000118259	ENCODEHT000592799	ENCODEHG000118259	ENCODEHT000592799	Antisense	Antisense	None	1.0	None	None	None	None
m54284U_191111_172039/6818040/ccs	PB_GM12878_R2	hg38_SIRV	chr6	33075985	33086767	+	6	1067	18681	66536	ENSG00000223865.10	ENST00000418931.6	HLA-DPB1	HLA-DPB1-211	Known	Known	None	0.20000000298023224	None	None	None	None
m54284U_191110_105540/122096160/ccs	PB_GM12878_R1	hg38_SIRV	chr2	218217189	218254345	+	11	1407	8817	30977	ENSG00000163466.15	ENST00000315717.9	ARPC2	ARPC2-202	Known	Known	None	0.25	None	None	None	None
95191bc1-e3e0-4703-8129-17a5c902a581	ONT_GM12878_R2	hg38_SIRV	chr12	6493787	6492152	-	3	756	33928	117999	ENSG00000111639.7	ENST00000543164.5	MRPL51	MRPL51-205	Known	Known	None	0.3499999940395355	None	None	None	None
m54284U_191111_172039/127469262/ccs	PB_GM12878_R2	hg38_SIRV	chr9	125241342	125236239	-	8	2534	27803	95641	ENSG00000044574.7	ENST00000324460.6	HSPA5	HSPA5-201	Known	Known	None	0.25	None	None	None	None
m54284U_191111_172039/120980222/ccs	PB_GM12878_R2	hg38_SIRV	chr1	155514636	155515830	+	1	1195	118259	592799	ENCODEHG000118259	ENCODEHT000592799	ENCODEHG000118259	ENCODEHT000592799	Antisense	Antisense	None	0.8999999761581421	None	None	None	None
530c8071-1a5b-4ecb-abf8-217d39b21680	ONT_GM12878_R2	hg38_SIRV	chr12	6493245	6492152	-	3	615	33928	117997	ENSG00000111639.7	ENST00000229238.4	MRPL51	MRPL51-201	Known	Known	None	0.3499999940395355	None	None	None	None
m54284U_191111_172039/7210752/ccs	PB_GM12878_R2	hg38_SIRV	chr6	33075985	33086770	+	6	1070	18681	66536	ENSG00000223865.10	ENST00000418931.6	HLA-DPB1	HLA-DPB1-211	Known	Known	None	0.10000000149011612	None	None	None	None
m54284U_191111_172039/128844882/ccs	PB_GM12878_R2	hg38_SIRV	chr9	125241343	125236239	-	8	2535	27803	95641	ENSG00000044574.7	ENST00000324460.6	HSPA5	HSPA5-201	Known	Known	None	0.25	None	None	None	None
739bb6fc-2cde-478b-a47b-0458bdf0b5f8	ONT_GM12878_R2	hg38_SIRV	chr12	6493252	6492152	-	3	622	33928	117997	ENSG00000111639.7	ENST00000229238.4	MRPL51	MRPL51-201	Known	Known	None	0.3499999940395355	None	None	None	None
ae0f61c6-cab4-44dd-9e29-b6070c5c82d3	ONT_GM12878_R2	hg38_SIRV	chr12	6493251	6492152	-	3	621	33928	117997	ENSG00000111639.7	ENST00000229238.4	MRPL51	MRPL51-201	Known	Known	None	0.3499999940395355	None	None	None	None
e24d1827-e514-4633-955c-71899d0e2a47	ONT_GM12878_R1	hg38_SIRV	chr1	155518924	155518512	-	1	413	3355	592800	ENSG00000116539.12	ENCODEHT000592800	ASH1L	ENCODEHT000592800	Known	Genomic	None	0.30000001192092896	None	None	None	None
m54284U_191111_172039/7668018/ccs	PB_GM12878_R2	hg38_SIRV	chr6	33075985	33086773	+	6	1073	18681	66536	ENSG00000223865.10	ENST00000418931.6	HLA-DPB1	HLA-DPB1-211	Known	Known	None	0.20000000298023224	None	None	None	None
m54284U_191110_105540/122554075/ccs	PB_GM12878_R1	hg38_SIRV	chr2	218217189	218249895	+	10	875	8817	592801	ENSG00000163466.15	ENCODEHT000592801	ARPC2	ENCODEHT000592801	Known	ISM	Prefix	0.699999988079071	None	None	None	None
m54284U_191111_172039/130287279/ccs	PB_GM12878_R2	hg38_SIRV	chr9	125241342	125236239	-	8	2534	27803	95641	ENSG00000044574.7	ENST00000324460.6	HSPA5	HSPA5-201	Known	Known	None	0.25	None	None	None	None
69c6b03e-abc7-46b4-9d25-541013a29661	ONT_GM12878_R2	hg38_SIRV	chr12	6493798	6492152	-	3	509	33928	117998	ENSG00000111639.7	ENST00000537701.5	MRPL51	MRPL51-202	Known	Known	None	0.3499999940395355	None	None	None	None
m54284U_191111_172039/8323251/ccs	PB_GM12878_R2	hg38_SIRV	chr6	33075985	33086788	+	6	1088	18681	66536	ENSG00000223865.10	ENST00000418931.6	HLA-DPB1	HLA-DPB1-211	Known	Known	None	0.5	None	None	None	None
m54284U_191111_172039/130812219/ccs	PB_GM12878_R2	hg38_SIRV	chr9	125241357	125236239	-	8	2549	27803	95641	ENSG00000044574.7	ENST00000324460.6	HSPA5	HSPA5-201	Known	Known	None	0.25	None	None	None	None
39dc22ae-f531-41e3-a8e4-33a1e8794f9c	ONT_GM12878_R2	hg38_SIRV	chr12	6493249	6492152	-	3	619	33928	117997	ENSG00000111639.7	ENST00000229238.4	MRPL51	MRPL51-201	Known	Known	None	0.3499999940395355	None	None	None	None
m54284U_191111_172039/173213773/ccs	PB_GM12878_R2	hg38_SIRV	chr1	155518784	155519715	+	1	932	118260	592802	ENCODEHG000118260	ENCODEHT000592802	ENCODEHG000118260	ENCODEHT000592802	Antisense	Antisense	None	0.20000000298023224	None	None	None	None
m54284U_191111_172039/9243288/ccs	PB_GM12878_R2	hg38_SIRV	chr6	33075985	33086765	+	6	1065	18681	66536	ENSG00000223865.10	ENST00000418931.6	HLA-DPB1	HLA-DPB1-211	Known	Known	None	0.20000000298023224	None	None	None	None
caf2bbbd-6cec-49f8-bd32-1ebcaa529b19	ONT_GM12878_R2	hg38_SIRV	chr12	6493814	6492152	-	3	768	33928	117999	ENSG00000111639.7	ENST00000543164.5	MRPL51	MRPL51-205	Known	Known	None	0.3499999940395355	None	None	None	None
m54284U_191111_172039/131663245/ccs	PB_GM12878_R2	hg38_SIRV	chr9	125241342	125236239	-	8	2534	27803	95641	ENSG00000044574.7	ENST00000324460.6	HSPA5	HSPA5-201	Known	Known	None	0.25	None	None	None	None
m54284U_191110_105540/122554791/ccs	PB_GM12878_R1	hg38_SIRV	chr2	218217189	218254101	+	11	1163	8817	30977	ENSG00000163466.15	ENST00000315717.9	ARPC2	ARPC2-202	Known	Known	None	0.8500000238418579	None	None	None	None
9d0f5ba1-22c3-41f9-9cd8-94d3491a88f7	ONT_GM12878_R2	hg38_SIRV	chr12	6493255	6492152	-	3	625	33928	117997	ENSG00000111639.7	ENST00000229238.4	MRPL51	MRPL51-201	Known	Known	None	0.3499999940395355	None	None	None	None
m54284U_191111_172039/10094968/ccs	PB_GM12878_R2	hg38_SIRV	chr6	33075985	33086767	+	6	1067	18681	66536	ENSG00000223865.10	ENST00000418931.6	HLA-DPB1	HLA-DPB1-211	Known	Known	None	0.20000000298023224	None	None	None	None
m54284U_191111_172039/132580131/ccs	PB_GM12878_R2	hg38_SIRV	chr9	125241343	125236239	-	8	2535	27803	95641	ENSG00000044574.7	ENST00000324460.6	HSPA5	HSPA5-201	Known	Known	None	0.25	None	None	None	None
61519d3b-5b9f-447a-a5ac-e836ae146860	ONT_GM12878_R2	hg38_SIRV	chr12	6493251	6492152	-	3	621	33928	117997	ENSG00000111639.7	ENST00000229238.4	MRPL51	MRPL51-201	Known	Known	None	0.3499999940395355	None	None	None	None
m54284U_191111_172039/12321748/ccs	PB_GM12878_R2	hg38_SIRV	chr6	33075985	33086767	+	6	1067	18681	66536	ENSG00000223865.10	ENST00000418931.6	HLA-DPB1	HLA-DPB1-211	Known	Known	None	0.20000000298023224	None	None	None	None
56c7ef39-def4-4b65-88db-740355046335	ONT_GM12878_R2	hg38_SIRV	chr12	6493252	6492152	-	3	622	33928	117997	ENSG00000111639.7	ENST00000229238.4	MRPL51	MRPL51-201	Known	Known	None	0.3499999940395355	None	None	None	None
m54284U_191110_105540/123144237/ccs	PB_GM12878_R1	hg38_SIRV	chr2	218217189	218254101	+	11	1163	8817	30977	ENSG00000163466.15	ENST00000315717.9	ARPC2	ARPC2-202	Known	Known	None	0.8500000238418579	None	None	None	None
m54284U_191111_172039/136382334/ccs	PB_GM12878_R2	hg38_SIRV	chr9	125241342	125236239	-	8	2534	27803	95641	ENSG00000044574.7	ENST00000324460.6	HSPA5	HSPA5-201	Known	Known	None	0.25	None	None	None	None
m54284U_191111_172039/13042989/ccs	PB_GM12878_R2	hg38_SIRV	chr6	33075985	33086760	+	6	1060	18681	66536	ENSG00000223865.10	ENST00000418931.6	HLA-DPB1	HLA-DPB1-211	Known	Known	None	0.4000000059604645	None	None	None	None
m54284U_191111_172039/176947550/ccs	PB_GM12878_R2	hg38_SIRV	chr1	155562819	155521273	-	2	387	3355	592803	ENSG00000116539.12	ENCODEHT000592803	ASH1L	ENCODEHT000592803	Known	ISM	Prefix	0.550000011920929	None	None	None	None
fadf8c47-4344-4b8c-a78f-0fd710a9c810	ONT_GM12878_R2	hg38_SIRV	chr12	6493237	6492152	-	3	607	33928	117997	ENSG00000111639.7	ENST00000229238.4	MRPL51	MRPL51-201	Known	Known	None	0.3499999940395355	None	None	None	None
m54284U_191111_172039/136512813/ccs	PB_GM12878_R2	hg38_SIRV	chr9	125241343	125236239	-	8	2535	27803	95641	ENSG00000044574.7	ENST00000324460.6	HSPA5	HSPA5-201	Known	Known	None	0.25	None	None	None	None
7e5e30f7-d5a5-4348-8c31-2afa479475be	ONT_GM12878_R2	hg38_SIRV	chr12	6493243	6492152	-	3	613	33928	117997	ENSG00000111639.7	ENST00000229238.4	MRPL51	MRPL51-201	Known	Known	None	0.3499999940395355	None	None	None	None
m54284U_191111_172039/13108520/ccs	PB_GM12878_R2	hg38_SIRV	chr6	33075985	33086877	+	6	1177	18681	66536	ENSG00000223865.10	ENST00000418931.6	HLA-DPB1	HLA-DPB1-211	Known	Known	None	0.6499999761581421	None	None	None	None
4264b17a-0655-4f33-b4ff-4a86c8e51df1	ONT_GM12878_R2	hg38_SIRV	chr12	6493251	6492152	-	3	620	33928	117997	ENSG00000111639.7	ENST00000229238.4	MRPL51	MRPL51-201	Known	Known	None	0.3499999940395355	None	None	None	None
m54284U_191110_105540/123994789/ccs	PB_GM12878_R1	hg38_SIRV	chr2	218217189	218254102	+	11	1164	8817	30977	ENSG00000163466.15	ENST00000315717.9	ARPC2	ARPC2-202	Known	Known	None	0.8500000238418579	None	None	None	None
49c5e7be-a8e8-4d39-b66a-cefbe156d80e	ONT_GM12878_R2	hg38_SIRV	chr12	6492331	6492146	-	1	194	33928	592740	ENSG00000111639.7	ENCODEHT000592740	MRPL51	ENCODEHT000592740	Known	Genomic	None	0.3499999940395355	None	None	None	None
m54284U_191111_172039/14355244/ccs	PB_GM12878_R2	hg38_SIRV	chr6	33075985	33086765	+	6	1065	18681	66536	ENSG00000223865.10	ENST00000418931.6	HLA-DPB1	HLA-DPB1-211	Known	Known	None	0.20000000298023224	None	None	None	None
m54284U_191111_172039/136776455/ccs	PB_GM12878_R2	hg38_SIRV	chr9	125241382	125236239	-	8	2574	27803	95641	ENSG00000044574.7	ENST00000324460.6	HSPA5	HSPA5-201	Known	Known	None	0.25	None	None	None	None
11e6e4a5-0bad-409f-8acb-f7983d4f9177	ONT_GM12878_R2	hg38_SIRV	chr12	6493243	6492152	-	3	600	33928	117997	ENSG00000111639.7	ENST00000229238.4	MRPL51	MRPL51-201	Known	Known	None	0.3499999940395355	None	None	None	None
m54284U_191111_172039/28969486/ccs	PB_GM12878_R2	hg38_SIRV	chr1	155563160	155521278	-	3	572	3355	592804	ENSG00000116539.12	ENCODEHT000592804	ASH1L	ENCODEHT000592804	Known	ISM	Prefix	0.5	None	None	None	None
m54284U_191111_172039/15010272/ccs	PB_GM12878_R2	hg38_SIRV	chr6	33075985	33086766	+	6	1066	18681	66536	ENSG00000223865.10	ENST00000418931.6	HLA-DPB1	HLA-DPB1-211	Known	Known	None	0.20000000298023224	None	None	None	None
m54284U_191111_172039/137235147/ccs	PB_GM12878_R2	hg38_SIRV	chr9	125241342	125236239	-	8	2534	27803	95641	ENSG00000044574.7	ENST00000324460.6	HSPA5	HSPA5-201	Known	Known	None	0.25	None	None	None	None
0b167e2e-4536-4ec5-a3a6-8b3c8b5d188c	ONT_GM12878_R2	hg38_SIRV	chr12	6493243	6492152	-	3	602	33928	117997	ENSG00000111639.7	ENST00000229238.4	MRPL51	MRPL51-201	Known	Known	None	0.3499999940395355	None	None	None	None
m54284U_191110_105540/124520410/ccs	PB_GM12878_R1	hg38_SIRV	chr2	218217189	218254104	+	11	1166	8817	30977	ENSG00000163466.15	ENST00000315717.9	ARPC2	ARPC2-202	Known	Known	None	0.8999999761581421	None	None	None	None
418140d1-3e11-47fb-85bc-e3f19528c672	ONT_GM12878_R2	hg38_SIRV	chr12	6493258	6492152	-	3	628	33928	117997	ENSG00000111639.7	ENST00000229238.4	MRPL51	MRPL51-201	Known	Known	None	0.3499999940395355	None	None	None	None
m54284U_191111_172039/15925376/ccs	PB_GM12878_R2	hg38_SIRV	chr6	33075985	33086767	+	6	1067	18681	66536	ENSG00000223865.10	ENST00000418931.6	HLA-DPB1	HLA-DPB1-211	Known	Known	None	0.20000000298023224	None	None	None	None
m54284U_191111_172039/137890254/ccs	PB_GM12878_R2	hg38_SIRV	chr9	125241258	125236195	-	7	2122	27803	592664	ENSG00000044574.7	ENCODEHT000592664	HSPA5	ENCODEHT000592664	Known	ISM	Suffix	0.25	None	None	None	None
e83d4528-4182-46c7-a26e-cfe694167166	ONT_GM12878_R2	hg38_SIRV	chr12	6493311	6492152	-	3	681	33928	117997	ENSG00000111639.7	ENST00000229238.4	MRPL51	MRPL51-201	Known	Known	None	0.3499999940395355	None	None	None	None
m54284U_191111_172039/15927991/ccs	PB_GM12878_R2	hg38_SIRV	chr6	33075985	33086790	+	6	1090	18681	66536	ENSG00000223865.10	ENST00000418931.6	HLA-DPB1	HLA-DPB1-211	Known	Known	None	0.550000011920929	None	None	None	None
m54284U_191111_172039/138674477/ccs	PB_GM12878_R2	hg38_SIRV	chr9	125241342	125236239	-	8	2534	27803	95641	ENSG00000044574.7	ENST00000324460.6	HSPA5	HSPA5-201	Known	Known	None	0.25	None	None	None	None
38175999-8942-4c71-8e13-85c21d2334bc	ONT_GM12878_R2	hg38_SIRV	chr12	6493234	6492152	-	3	604	33928	117997	ENSG00000111639.7	ENST00000229238.4	MRPL51	MRPL51-201	Known	Known	None	0.3499999940395355	None	None	None	None
m54284U_191110_105540/170197743/ccs	PB_GM12878_R1	hg38_SIRV	chr1	155562822	155521279	-	3	527	3355	592805	ENSG00000116539.12	ENCODEHT000592805	ASH1L	ENCODEHT000592805	Known	ISM	Prefix	0.44999998807907104	None	None	None	None
m54284U_191110_105540/124913566/ccs	PB_GM12878_R1	hg38_SIRV	chr2	218217189	218254108	+	11	1170	8817	30977	ENSG00000163466.15	ENST00000315717.9	ARPC2	ARPC2-202	Known	Known	None	0.8999999761581421	None	None	None	None
m54284U_191111_172039/16451045/ccs	PB_GM12878_R2	hg38_SIRV	chr6	33075985	33086876	+	6	1176	18681	66536	ENSG00000223865.10	ENST00000418931.6	HLA-DPB1	HLA-DPB1-211	Known	Known	None	0.6000000238418579	None	None	None	None
07a0fa35-ca79-46e2-86a1-730d7bc29abf	ONT_GM12878_R2	hg38_SIRV	chr12	6493795	6492152	-	3	764	33928	117999	ENSG00000111639.7	ENST00000543164.5	MRPL51	MRPL51-205	Known	Known	None	0.3499999940395355	None	None	None	None
m54284U_191111_172039/139199668/ccs	PB_GM12878_R2	hg38_SIRV	chr9	125241342	125236239	-	8	2534	27803	95641	ENSG00000044574.7	ENST00000324460.6	HSPA5	HSPA5-201	Known	Known	None	0.25	None	None	None	None
2d595079-ad3d-42c6-92f0-1cce73f17112	ONT_GM12878_R2	hg38_SIRV	chr12	6493246	6492152	-	3	616	33928	117997	ENSG00000111639.7	ENST00000229238.4	MRPL51	MRPL51-201	Known	Known	None	0.3499999940395355	None	None	None	None
m54284U_191111_172039/16581157/ccs	PB_GM12878_R2	hg38_SIRV	chr6	33075985	33086767	+	6	1067	18681	66536	ENSG00000223865.10	ENST00000418931.6	HLA-DPB1	HLA-DPB1-211	Known	Known	None	0.20000000298023224	None	None	None	None
m54284U_191111_172039/141887337/ccs	PB_GM12878_R2	hg38_SIRV	chr9	125241342	125236239	-	8	2534	27803	95641	ENSG00000044574.7	ENST00000324460.6	HSPA5	HSPA5-201	Known	Known	None	0.25	None	None	None	None
m54284U_191111_172039/112789200/ccs	PB_GM12878_R2	hg38_SIRV	chr1	155529314	155529963	+	1	650	118261	592806	ENCODEHG000118261	ENCODEHT000592806	ENCODEHG000118261	ENCODEHT000592806	Antisense	Antisense	None	0.8999999761581421	None	None	None	None
2a50b90a-0988-4336-9e23-544c1cda9ec7	ONT_GM12878_R2	hg38_SIRV	chr12	6493290	6492152	-	3	660	33928	117997	ENSG00000111639.7	ENST00000229238.4	MRPL51	MRPL51-201	Known	Known	None	0.3499999940395355	None	None	None	None
m54284U_191110_105540/124978043/ccs	PB_GM12878_R1	hg38_SIRV	chr2	218217189	218254107	+	11	1169	8817	30977	ENSG00000163466.15	ENST00000315717.9	ARPC2	ARPC2-202	Known	Known	None	0.8999999761581421	None	None	None	None
m54284U_191111_172039/17367078/ccs	PB_GM12878_R2	hg38_SIRV	chr6	33075985	33086766	+	6	1066	18681	66536	ENSG00000223865.10	ENST00000418931.6	HLA-DPB1	HLA-DPB1-211	Known	Known	None	0.20000000298023224	None	None	None	None
m54284U_191110_105540/18089218/ccs	PB_GM12878_R1	hg38_SIRV	chr1	155563160	155534078	-	3	324	3355	592807	ENSG00000116539.12	ENCODEHT000592807	ASH1L	ENCODEHT000592807	Known	NNC	None	0.699999988079071	None	None	None	None
1900f661-01c1-4026-9bb7-be932a0dd402	ONT_GM12878_R2	hg38_SIRV	chr12	6493248	6492152	-	3	618	33928	117997	ENSG00000111639.7	ENST00000229238.4	MRPL51	MRPL51-201	Known	Known	None	0.3499999940395355	None	None	None	None
m54284U_191111_172039/143329281/ccs	PB_GM12878_R2	hg38_SIRV	chr9	125241342	125236239	-	8	2534	27803	95641	ENSG00000044574.7	ENST00000324460.6	HSPA5	HSPA5-201	Known	Known	None	0.25	None	None	None	None
2605f2f9-dd39-450a-93d7-e47029421409	ONT_GM12878_R2	hg38_SIRV	chr12	6492391	6492146	-	1	261	33928	592740	ENSG00000111639.7	ENCODEHT000592740	MRPL51	ENCODEHT000592740	Known	Genomic	None	0.3499999940395355	None	None	None	None
m54284U_191111_172039/18088303/ccs	PB_GM12878_R2	hg38_SIRV	chr6	33075985	33086770	+	6	1070	18681	66536	ENSG00000223865.10	ENST00000418931.6	HLA-DPB1	HLA-DPB1-211	Known	Known	None	0.10000000149011612	None	None	None	None
1207af49-2746-4176-82c0-084e46016e80	ONT_GM12878_R2	hg38_SIRV	chr12	6493246	6492152	-	3	616	33928	117997	ENSG00000111639.7	ENST00000229238.4	MRPL51	MRPL51-201	Known	Known	None	0.3499999940395355	None	None	None	None
m54284U_191111_172039/131531773/ccs	PB_GM12878_R2	hg38_SIRV	chr1	155536817	155546158	+	2	1293	118262	592808	ENCODEHG000118262	ENCODEHT000592808	ENCODEHG000118262	ENCODEHT000592808	Antisense	Antisense	None	0.949999988079071	None	None	None	None
m54284U_191111_172039/143393741/ccs	PB_GM12878_R2	hg38_SIRV	chr9	125241342	125236239	-	8	2534	27803	95641	ENSG00000044574.7	ENST00000324460.6	HSPA5	HSPA5-201	Known	Known	None	0.25	None	None	None	None
m54284U_191110_105540/125635314/ccs	PB_GM12878_R1	hg38_SIRV	chr2	218217189	218254101	+	11	1163	8817	30977	ENSG00000163466.15	ENST00000315717.9	ARPC2	ARPC2-202	Known	Known	None	0.8500000238418579	None	None	None	None
m54284U_191111_172039/18417670/ccs	PB_GM12878_R2	hg38_SIRV	chr6	33075985	33086787	+	6	1087	18681	66536	ENSG00000223865.10	ENST00000418931.6	HLA-DPB1	HLA-DPB1-211	Known	Known	None	0.5	None	None	None	None
cbb4b331-4182-4c08-8170-059978291c8e	ONT_GM12878_R2	hg38_SIRV	chr12	6493803	6492154	-	3	512	33928	592757	ENSG00000111639.7	ENCODEHT000592757	MRPL51	ENCODEHT000592757	Known	NNC	None	0.3499999940395355	None	None	None	None
51e11ceb-b005-4f97-8ffb-f550c155f43e	ONT_GM12878_R2	hg38_SIRV	chr12	6493251	6492152	-	3	621	33928	117997	ENSG00000111639.7	ENST00000229238.4	MRPL51	MRPL51-201	Known	Known	None	0.3499999940395355	None	None	None	None
m54284U_191111_172039/143525652/ccs	PB_GM12878_R2	hg38_SIRV	chr9	125241342	125236239	-	8	2534	27803	95641	ENSG00000044574.7	ENST00000324460.6	HSPA5	HSPA5-201	Known	Known	None	0.25	None	None	None	None
m54284U_191111_172039/18613135/ccs	PB_GM12878_R2	hg38_SIRV	chr6	33075985	33086773	+	6	1073	18681	66536	ENSG00000223865.10	ENST00000418931.6	HLA-DPB1	HLA-DPB1-211	Known	Known	None	0.20000000298023224	None	None	None	None
m54284U_191110_105540/94569323/ccs	PB_GM12878_R1	hg38_SIRV	chr1	155538926	155536863	-	1	2064	3355	592809	ENSG00000116539.12	ENCODEHT000592809	ASH1L	ENCODEHT000592809	Known	Genomic	None	0.25	None	None	None	None
1d0494a0-b392-4365-8ffd-4356d5a7f6ce	ONT_GM12878_R2	hg38_SIRV	chr12	6493250	6492152	-	3	609	33928	117997	ENSG00000111639.7	ENST00000229238.4	MRPL51	MRPL51-201	Known	Known	None	0.3499999940395355	None	None	None	None
292dfff7-515d-42ad-9381-747834e4eebf	ONT_GM12878_R2	hg38_SIRV	chr12	6492409	6492146	-	1	272	33928	592740	ENSG00000111639.7	ENCODEHT000592740	MRPL51	ENCODEHT000592740	Known	Genomic	None	0.3499999940395355	None	None	None	None
m54284U_191111_172039/144770068/ccs	PB_GM12878_R2	hg38_SIRV	chr9	125241342	125236239	-	8	2534	27803	95641	ENSG00000044574.7	ENST00000324460.6	HSPA5	HSPA5-201	Known	Known	None	0.25	None	None	None	None
m54284U_191111_172039/19270376/ccs	PB_GM12878_R2	hg38_SIRV	chr6	33075985	33086787	+	6	1087	18681	66536	ENSG00000223865.10	ENST00000418931.6	HLA-DPB1	HLA-DPB1-211	Known	Known	None	0.5	None	None	None	None
m54284U_191110_105540/127599898/ccs	PB_GM12878_R1	hg38_SIRV	chr2	218217189	218254101	+	11	1163	8817	30977	ENSG00000163466.15	ENST00000315717.9	ARPC2	ARPC2-202	Known	Known	None	0.8500000238418579	None	None	None	None
47b4822c-c816-4dd8-9e95-1d46de7dea6d	ONT_GM12878_R2	hg38_SIRV	chr12	6493861	6492152	-	3	836	33928	117999	ENSG00000111639.7	ENST00000543164.5	MRPL51	MRPL51-205	Known	Known	None	0.3499999940395355	None	None	None	None
m54284U_191111_172039/19596850/ccs	PB_GM12878_R2	hg38_SIRV	chr6	33075985	33086768	+	6	1068	18681	66536	ENSG00000223865.10	ENST00000418931.6	HLA-DPB1	HLA-DPB1-211	Known	Known	None	0.15000000596046448	None	None	None	None
m54284U_191111_172039/145490715/ccs	PB_GM12878_R2	hg38_SIRV	chr9	125241342	125236239	-	8	2534	27803	95641	ENSG00000044574.7	ENST00000324460.6	HSPA5	HSPA5-201	Known	Known	None	0.25	None	None	None	None
0d1b534f-3c34-4c9e-907d-bc56363a95f6	ONT_GM12878_R2	hg38_SIRV	chr12	6493238	6492152	-	3	608	33928	117997	ENSG00000111639.7	ENST00000229238.4	MRPL51	MRPL51-201	Known	Known	None	0.3499999940395355	None	None	None	None
m54284U_191110_105540/151126359/ccs	PB_GM12878_R1	hg38_SIRV	chr1	155548198	155549624	+	1	1427	118263	592810	ENCODEHG000118263	ENCODEHT000592810	ENCODEHG000118263	ENCODEHT000592810	Antisense	Antisense	None	1.0	None	None	None	None
16e301fd-5f17-4d74-b20f-b23df2f2b305	ONT_GM12878_R2	hg38_SIRV	chr12	6493250	6492152	-	3	620	33928	117997	ENSG00000111639.7	ENST00000229238.4	MRPL51	MRPL51-201	Known	Known	None	0.3499999940395355	None	None	None	None
m54284U_191111_172039/20383837/ccs	PB_GM12878_R2	hg38_SIRV	chr6	33075985	33086767	+	6	1067	18681	66536	ENSG00000223865.10	ENST00000418931.6	HLA-DPB1	HLA-DPB1-211	Known	Known	None	0.20000000298023224	None	None	None	None
m54284U_191110_105540/128058263/ccs	PB_GM12878_R1	hg38_SIRV	chr2	218217189	218254346	+	11	1408	8817	30977	ENSG00000163466.15	ENST00000315717.9	ARPC2	ARPC2-202	Known	Known	None	0.25	None	None	None	None
m54284U_191111_172039/150800881/ccs	PB_GM12878_R2	hg38_SIRV	chr9	125241342	125236239	-	8	2534	27803	95641	ENSG00000044574.7	ENST00000324460.6	HSPA5	HSPA5-201	Known	Known	None	0.25	None	None	None	None
m54284U_191111_172039/84085443/ccs	PB_GM12878_R2	hg38_SIRV	chr1	155549401	155551251	+	1	1850	118263	592810	ENCODEHG000118263	ENCODEHT000592810	ENCODEHG000118263	ENCODEHT000592810	Antisense	Antisense	None	0.30000001192092896	None	None	None	None
70f7cbb2-69f9-4a51-9d3a-99fbd2c487e0	ONT_GM12878_R2	hg38_SIRV	chr12	6493248	6492152	-	3	624	33928	117997	ENSG00000111639.7	ENST00000229238.4	MRPL51	MRPL51-201	Known	Known	None	0.3499999940395355	None	None	None	None
m54284U_191111_172039/20515283/ccs	PB_GM12878_R2	hg38_SIRV	chr6	33075985	33086765	+	6	1065	18681	66536	ENSG00000223865.10	ENST00000418931.6	HLA-DPB1	HLA-DPB1-211	Known	Known	None	0.20000000298023224	None	None	None	None
9912131f-3c96-4895-8964-fde5cf5933fc	ONT_GM12878_R2	hg38_SIRV	chr12	6493249	6492152	-	3	619	33928	117997	ENSG00000111639.7	ENST00000229238.4	MRPL51	MRPL51-201	Known	Known	None	0.3499999940395355	None	None	None	None
m54284U_191111_172039/152109193/ccs	PB_GM12878_R2	hg38_SIRV	chr9	125239287	125236239	-	4	1668	27803	592651	ENSG00000044574.7	ENCODEHT000592651	HSPA5	ENCODEHT000592651	Known	ISM	Suffix	0.25	None	None	None	None
4c4f33b8-f1e2-4da2-8c79-a4fff4cae77a	ONT_GM12878_R2	hg38_SIRV	chr12	6492408	6492146	-	1	271	33928	592740	ENSG00000111639.7	ENCODEHT000592740	MRPL51	ENCODEHT000592740	Known	Genomic	None	0.3499999940395355	None	None	None	None
1602bd38-6525-4250-a320-2cc978ba1dc2	ONT_GM12878_R1	hg38_SIRV	chr1	155562126	155563906	+	1	1773	3361	592811	ENSG00000235919.4	ENCODEHT000592811	ASH1L-AS1	ENCODEHT000592811	Known	Genomic	None	0.25	None	None	None	None
m54284U_191111_172039/21168133/ccs	PB_GM12878_R2	hg38_SIRV	chr6	33075985	33086808	+	6	1108	18681	66536	ENSG00000223865.10	ENST00000418931.6	HLA-DPB1	HLA-DPB1-211	Known	Known	None	0.15000000596046448	None	None	None	None
31399479-c776-4bcc-a679-b0d9d34f4adc	ONT_GM12878_R2	hg38_SIRV	chr12	6493256	6492152	-	3	626	33928	117997	ENSG00000111639.7	ENST00000229238.4	MRPL51	MRPL51-201	Known	Known	None	0.3499999940395355	None	None	None	None
m54284U_191110_105540/128256531/ccs	PB_GM12878_R1	hg38_SIRV	chr2	218217189	218254343	+	11	1405	8817	30977	ENSG00000163466.15	ENST00000315717.9	ARPC2	ARPC2-202	Known	Known	None	0.25	None	None	None	None
m54284U_191111_172039/154338067/ccs	PB_GM12878_R2	hg38_SIRV	chr9	125241155	125236195	-	7	2019	27803	592664	ENSG00000044574.7	ENCODEHT000592664	HSPA5	ENCODEHT000592664	Known	ISM	Suffix	0.25	None	None	None	None
1e9cc5b6-4db1-4cbc-b495-a4a01c2d53af	ONT_GM12878_R2	hg38_SIRV	chr12	6493791	6492152	-	3	502	33928	117998	ENSG00000111639.7	ENST00000537701.5	MRPL51	MRPL51-202	Known	Known	None	0.3499999940395355	None	None	None	None
05bc646a-d585-4cc2-a0bb-596459e7b03f	ONT_GM12878_R1	hg38_SIRV	chr1	155562490	155563971	+	1	1453	3361	592811	ENSG00000235919.4	ENCODEHT000592811	ASH1L-AS1	ENCODEHT000592811	Known	Genomic	None	0.4000000059604645	None	None	None	None
m54284U_191111_172039/21233985/ccs	PB_GM12878_R2	hg38_SIRV	chr6	33075985	33086767	+	6	1067	18681	66536	ENSG00000223865.10	ENST00000418931.6	HLA-DPB1	HLA-DPB1-211	Known	Known	None	0.20000000298023224	None	None	None	None
892e13a7-7d37-48ed-8180-1027ad325ec6	ONT_GM12878_R2	hg38_SIRV	chr12	6493248	6492152	-	3	609	33928	117997	ENSG00000111639.7	ENST00000229238.4	MRPL51	MRPL51-201	Known	Known	None	0.3499999940395355	None	None	None	None
m54284U_191111_172039/155388048/ccs	PB_GM12878_R2	hg38_SIRV	chr9	125241343	125236239	-	8	2535	27803	95641	ENSG00000044574.7	ENST00000324460.6	HSPA5	HSPA5-201	Known	Known	None	0.25	None	None	None	None
6faf958f-4b13-413f-a0fe-bccd91d60e5b	ONT_GM12878_R2	hg38_SIRV	chr1	155562588	155563982	+	1	1377	3361	592811	ENSG00000235919.4	ENCODEHT000592811	ASH1L-AS1	ENCODEHT000592811	Known	Genomic	None	0.05000000074505806	None	None	None	None
m54284U_191111_172039/22413728/ccs	PB_GM12878_R2	hg38_SIRV	chr6	33075985	33086767	+	6	1067	18681	66536	ENSG00000223865.10	ENST00000418931.6	HLA-DPB1	HLA-DPB1-211	Known	Known	None	0.20000000298023224	None	None	None	None
3cf49b0c-b90d-4fd1-ab4d-ab57a5b780b3	ONT_GM12878_R2	hg38_SIRV	chr12	6493251	6492152	-	3	621	33928	117997	ENSG00000111639.7	ENST00000229238.4	MRPL51	MRPL51-201	Known	Known	None	0.3499999940395355	None	None	None	None
m54284U_191110_105540/128780201/ccs	PB_GM12878_R1	hg38_SIRV	chr2	218217189	218254345	+	11	1407	8817	30977	ENSG00000163466.15	ENST00000315717.9	ARPC2	ARPC2-202	Known	Known	None	0.25	None	None	None	None
m54284U_191110_105540/147521933/ccs	PB_GM12878_R1	hg38_SIRV	chr1	155562988	155565157	+	1	2159	3361	592811	ENSG00000235919.4	ENCODEHT000592811	ASH1L-AS1	ENCODEHT000592811	Known	Genomic	None	0.75	None	None	None	None
m54284U_191111_172039/156238354/ccs	PB_GM12878_R2	hg38_SIRV	chr9	125241333	125236239	-	8	2525	27803	95641	ENSG00000044574.7	ENST00000324460.6	HSPA5	HSPA5-201	Known	Known	None	0.25	None	None	None	None
8dd6848d-e325-4aee-8272-17c27314541f	ONT_GM12878_R2	hg38_SIRV	chr12	6493240	6492152	-	3	610	33928	117997	ENSG00000111639.7	ENST00000229238.4	MRPL51	MRPL51-201	Known	Known	None	0.3499999940395355	None	None	None	None
m54284U_191111_172039/22415521/ccs	PB_GM12878_R2	hg38_SIRV	chr6	33075985	33086760	+	6	1060	18681	66536	ENSG00000223865.10	ENST00000418931.6	HLA-DPB1	HLA-DPB1-211	Known	Known	None	0.4000000059604645	None	None	None	None
m54284U_191111_172039/91161489/ccs	PB_GM12878_R2	hg38_SIRV	chr1	155562991	155563962	+	1	961	3361	592811	ENSG00000235919.4	ENCODEHT000592811	ASH1L-AS1	ENCODEHT000592811	Known	Genomic	None	0.699999988079071	None	None	None	None
1a62e4d1-864d-4dd1-8108-95412eb2a822	ONT_GM12878_R2	hg38_SIRV	chr12	6493755	6492152	-	3	724	33928	117999	ENSG00000111639.7	ENST00000543164.5	MRPL51	MRPL51-205	Known	Known	None	0.3499999940395355	None	None	None	None
m54284U_191111_172039/156566898/ccs	PB_GM12878_R2	hg38_SIRV	chr9	125241342	125236239	-	8	2534	27803	95641	ENSG00000044574.7	ENST00000324460.6	HSPA5	HSPA5-201	Known	Known	None	0.25	None	None	None	None
m54284U_191111_172039/23987823/ccs	PB_GM12878_R2	hg38_SIRV	chr6	33075985	33086767	+	6	1067	18681	66536	ENSG00000223865.10	ENST00000418931.6	HLA-DPB1	HLA-DPB1-211	Known	Known	None	0.20000000298023224	None	None	None	None
c33b87e2-38e6-49f9-b266-bb0b467a8bdf	ONT_GM12878_R2	hg38_SIRV	chr12	6493250	6492152	-	3	608	33928	117997	ENSG00000111639.7	ENST00000229238.4	MRPL51	MRPL51-201	Known	Known	None	0.3499999940395355	None	None	None	None
m54284U_191111_172039/174196606/ccs	PB_GM12878_R2	hg38_SIRV	chr1	155562991	155563977	+	1	976	3361	592811	ENSG00000235919.4	ENCODEHT000592811	ASH1L-AS1	ENCODEHT000592811	Known	Genomic	None	0.20000000298023224	None	None	None	None
1434f678-6ef2-4f55-bc8a-70eac5a856ad	ONT_GM12878_R2	hg38_SIRV	chr12	6493255	6492152	-	3	619	33928	117997	ENSG00000111639.7	ENST00000229238.4	MRPL51	MRPL51-201	Known	Known	None	0.3499999940395355	None	None	None	None
m54284U_191110_105540/128845413/ccs	PB_GM12878_R1	hg38_SIRV	chr2	218217189	218254108	+	11	1170	8817	30977	ENSG00000163466.15	ENST00000315717.9	ARPC2	ARPC2-202	Known	Known	None	0.8999999761581421	None	None	None	None
d5e31fbe-368a-4aee-9cb2-9decd3e83c63	ONT_GM12878_R2	hg38_SIRV	chr1	155563024	155563959	+	1	916	3361	592811	ENSG00000235919.4	ENCODEHT000592811	ASH1L-AS1	ENCODEHT000592811	Known	Genomic	None	0.6000000238418579	None	None	None	None
m54284U_191111_172039/158009188/ccs	PB_GM12878_R2	hg38_SIRV	chr9	125241342	125236239	-	8	2534	27803	95641	ENSG00000044574.7	ENST00000324460.6	HSPA5	HSPA5-201	Known	Known	None	0.25	None	None	None	None
m54284U_191111_172039/25495826/ccs	PB_GM12878_R2	hg38_SIRV	chr6	33075985	33086760	+	6	1060	18681	66536	ENSG00000223865.10	ENST00000418931.6	HLA-DPB1	HLA-DPB1-211	Known	Known	None	0.4000000059604645	None	None	None	None
633e3257-e054-4086-83b6-cb29e77ccc65	ONT_GM12878_R2	hg38_SIRV	chr12	6493236	6492152	-	3	606	33928	117997	ENSG00000111639.7	ENST00000229238.4	MRPL51	MRPL51-201	Known	Known	None	0.3499999940395355	None	None	None	None
5de6cf8d-4f8d-43f4-8564-1fd5cec499b4	ONT_GM12878_R2	hg38_SIRV	chr1	155563043	155564079	+	1	1026	3361	592811	ENSG00000235919.4	ENCODEHT000592811	ASH1L-AS1	ENCODEHT000592811	Known	Genomic	None	0.44999998807907104	None	None	None	None
58423e14-dcd5-4f58-82d9-3363a233d608	ONT_GM12878_R2	hg38_SIRV	chr12	6493245	6492152	-	3	609	33928	117997	ENSG00000111639.7	ENST00000229238.4	MRPL51	MRPL51-201	Known	Known	None	0.3499999940395355	None	None	None	None
m54284U_191111_172039/158009843/ccs	PB_GM12878_R2	hg38_SIRV	chr9	125241339	125236239	-	8	2531	27803	95641	ENSG00000044574.7	ENST00000324460.6	HSPA5	HSPA5-201	Known	Known	None	0.25	None	None	None	None
m54284U_191111_172039/27788424/ccs	PB_GM12878_R2	hg38_SIRV	chr6	33075985	33086854	+	6	1154	18681	66536	ENSG00000223865.10	ENST00000418931.6	HLA-DPB1	HLA-DPB1-211	Known	Known	None	0.4000000059604645	None	None	None	None
m54284U_191110_105540/151061803/ccs	PB_GM12878_R1	hg38_SIRV	chr1	155563049	155563979	+	1	920	3361	592811	ENSG00000235919.4	ENCODEHT000592811	ASH1L-AS1	ENCODEHT000592811	Known	Genomic	None	0.15000000596046448	None	None	None	None
62f28238-bec0-4dcd-bec3-d7def088594a	ONT_GM12878_R2	hg38_SIRV	chr12	6493787	6492152	-	3	498	33928	117998	ENSG00000111639.7	ENST00000537701.5	MRPL51	MRPL51-202	Known	Known	None	0.3499999940395355	None	None	None	None
m54284U_191110_105540/128977447/ccs	PB_GM12878_R1	hg38_SIRV	chr2	218217189	218254347	+	11	1409	8817	30977	ENSG00000163466.15	ENST00000315717.9	ARPC2	ARPC2-202	Known	Known	None	0.25	None	None	None	None
m54284U_191111_172039/28508563/ccs	PB_GM12878_R2	hg38_SIRV	chr6	33075985	33086765	+	6	1065	18681	66536	ENSG00000223865.10	ENST00000418931.6	HLA-DPB1	HLA-DPB1-211	Known	Known	None	0.20000000298023224	None	None	None	None
m54284U_191110_105540/81004654/ccs	PB_GM12878_R1	hg38_SIRV	chr1	155563052	155564374	+	1	1312	3361	592811	ENSG00000235919.4	ENCODEHT000592811	ASH1L-AS1	ENCODEHT000592811	Known	Genomic	None	0.4000000059604645	None	None	None	None
m54284U_191111_172039/158729546/ccs	PB_GM12878_R2	hg38_SIRV	chr9	125241342	125236239	-	8	2534	27803	95641	ENSG00000044574.7	ENST00000324460.6	HSPA5	HSPA5-201	Known	Known	None	0.25	None	None	None	None
bbc44625-4e3a-4579-a3a9-8b0cdee83391	ONT_GM12878_R2	hg38_SIRV	chr12	6493114	6492152	-	3	473	33928	117997	ENSG00000111639.7	ENST00000229238.4	MRPL51	MRPL51-201	Known	Known	None	0.3499999940395355	None	None	None	None
011ee1e0-05d2-4897-be64-116d871f02fe	ONT_GM12878_R2	hg38_SIRV	chr12	6493795	6492152	-	3	755	33928	117999	ENSG00000111639.7	ENST00000543164.5	MRPL51	MRPL51-205	Known	Known	None	0.3499999940395355	None	None	None	None
m54284U_191110_105540/6227963/ccs	PB_GM12878_R1	hg38_SIRV	chr1	155563056	155565159	+	1	2093	3361	592811	ENSG00000235919.4	ENCODEHT000592811	ASH1L-AS1	ENCODEHT000592811	Known	Genomic	None	0.800000011920929	None	None	None	None
m54284U_191111_172039/28836949/ccs	PB_GM12878_R2	hg38_SIRV	chr6	33075985	33086767	+	6	1067	18681	66536	ENSG00000223865.10	ENST00000418931.6	HLA-DPB1	HLA-DPB1-211	Known	Known	None	0.20000000298023224	None	None	None	None
m54284U_191111_172039/159974825/ccs	PB_GM12878_R2	hg38_SIRV	chr9	125241342	125236239	-	8	2534	27803	95641	ENSG00000044574.7	ENST00000324460.6	HSPA5	HSPA5-201	Known	Known	None	0.25	None	None	None	None
39516c78-8bd6-4a50-b195-ec5a61544414	ONT_GM12878_R2	hg38_SIRV	chr12	6493229	6492152	-	3	599	33928	117997	ENSG00000111639.7	ENST00000229238.4	MRPL51	MRPL51-201	Known	Known	None	0.3499999940395355	None	None	None	None
m54284U_191110_105540/160958227/ccs	PB_GM12878_R1	hg38_SIRV	chr1	155563244	155564368	+	1	1114	3361	592811	ENSG00000235919.4	ENCODEHT000592811	ASH1L-AS1	ENCODEHT000592811	Known	Genomic	None	0.6000000238418579	None	None	None	None
m54284U_191111_172039/28903145/ccs	PB_GM12878_R2	hg38_SIRV	chr6	33075985	33086767	+	6	1067	18681	66536	ENSG00000223865.10	ENST00000418931.6	HLA-DPB1	HLA-DPB1-211	Known	Known	None	0.20000000298023224	None	None	None	None
m54284U_191110_105540/129303133/ccs	PB_GM12878_R1	hg38_SIRV	chr2	218217189	218254339	+	11	1401	8817	30977	ENSG00000163466.15	ENST00000315717.9	ARPC2	ARPC2-202	Known	Known	None	0.30000001192092896	None	None	None	None
aab13d8f-3074-4eca-a86d-7b1464b5429d	ONT_GM12878_R2	hg38_SIRV	chr12	6493265	6492161	-	3	631	33928	592746	ENSG00000111639.7	ENCODEHT000592746	MRPL51	ENCODEHT000592746	Known	NNC	None	0.3499999940395355	None	None	None	None
m54284U_191111_172039/160630527/ccs	PB_GM12878_R2	hg38_SIRV	chr9	125241339	125236239	-	8	2531	27803	95641	ENSG00000044574.7	ENST00000324460.6	HSPA5	HSPA5-201	Known	Known	None	0.25	None	None	None	None
m54284U_191111_172039/89262640/ccs	PB_GM12878_R2	hg38_SIRV	chr1	155563246	155564375	+	1	1119	3361	592811	ENSG00000235919.4	ENCODEHT000592811	ASH1L-AS1	ENCODEHT000592811	Known	Genomic	None	0.4000000059604645	None	None	None	None
09a38a7a-91fb-4aab-9cba-d7176b9c1f2c	ONT_GM12878_R2	hg38_SIRV	chr12	6493211	6492152	-	3	581	33928	117997	ENSG00000111639.7	ENST00000229238.4	MRPL51	MRPL51-201	Known	Known	None	0.3499999940395355	None	None	None	None
m54284U_191111_172039/29493627/ccs	PB_GM12878_R2	hg38_SIRV	chr6	33075985	33086765	+	6	1065	18681	66536	ENSG00000223865.10	ENST00000418931.6	HLA-DPB1	HLA-DPB1-211	Known	Known	None	0.20000000298023224	None	None	None	None
m54284U_191111_172039/58263005/ccs	PB_GM12878_R2	hg38_SIRV	chr1	155563247	155564369	+	1	1112	3361	592811	ENSG00000235919.4	ENCODEHT000592811	ASH1L-AS1	ENCODEHT000592811	Known	Genomic	None	0.6499999761581421	None	None	None	None
bc28dcae-18f6-44ee-ac1d-ffc20e5390d6	ONT_GM12878_R2	hg38_SIRV	chr12	6493256	6492152	-	3	626	33928	117997	ENSG00000111639.7	ENST00000229238.4	MRPL51	MRPL51-201	Known	Known	None	0.3499999940395355	None	None	None	None
m54284U_191111_172039/161022870/ccs	PB_GM12878_R2	hg38_SIRV	chr9	125241342	125236239	-	8	2534	27803	95641	ENSG00000044574.7	ENST00000324460.6	HSPA5	HSPA5-201	Known	Known	None	0.25	None	None	None	None
ec50d4ac-eb0a-44c9-81eb-b88ce703b321	ONT_GM12878_R2	hg38_SIRV	chr12	6493244	6492152	-	3	614	33928	117997	ENSG00000111639.7	ENST00000229238.4	MRPL51	MRPL51-201	Known	Known	None	0.3499999940395355	None	None	None	None
m54284U_191110_105540/39125925/ccs	PB_GM12878_R1	hg38_SIRV	chr1	155563255	155563989	+	1	724	3361	592811	ENSG00000235919.4	ENCODEHT000592811	ASH1L-AS1	ENCODEHT000592811	Known	Genomic	None	0.15000000596046448	None	None	None	None
m54284U_191111_172039/31195198/ccs	PB_GM12878_R2	hg38_SIRV	chr6	33075985	33086767	+	6	1067	18681	66536	ENSG00000223865.10	ENST00000418931.6	HLA-DPB1	HLA-DPB1-211	Known	Known	None	0.20000000298023224	None	None	None	None
m54284U_191110_105540/129892372/ccs	PB_GM12878_R1	hg38_SIRV	chr2	218217189	218254348	+	11	1410	8817	30977	ENSG00000163466.15	ENST00000315717.9	ARPC2	ARPC2-202	Known	Known	None	0.20000000298023224	None	None	None	None
13f7ff42-e557-4be6-b676-cc452db3eea5	ONT_GM12878_R2	hg38_SIRV	chr12	6493237	6492152	-	3	601	33928	117997	ENSG00000111639.7	ENST00000229238.4	MRPL51	MRPL51-201	Known	Known	None	0.3499999940395355	None	None	None	None
m54284U_191111_172039/161352387/ccs	PB_GM12878_R2	hg38_SIRV	chr9	125241339	125236239	-	8	2531	27803	95641	ENSG00000044574.7	ENST00000324460.6	HSPA5	HSPA5-201	Known	Known	None	0.25	None	None	None	None
f7ecab04-2e84-465b-82c8-c8e6e7c0078a	ONT_GM12878_R1	hg38_SIRV	chr1	155563259	155563980	+	1	711	3361	592811	ENSG00000235919.4	ENCODEHT000592811	ASH1L-AS1	ENCODEHT000592811	Known	Genomic	None	0.10000000149011612	None	None	None	None
m54284U_191111_172039/34210217/ccs	PB_GM12878_R2	hg38_SIRV	chr6	33075985	33086788	+	6	1088	18681	66536	ENSG00000223865.10	ENST00000418931.6	HLA-DPB1	HLA-DPB1-211	Known	Known	None	0.5	None	None	None	None
bbc9fa3a-799d-4009-b7c6-d9e0e9e142ee	ONT_GM12878_R2	hg38_SIRV	chr12	6493251	6492152	-	3	621	33928	117997	ENSG00000111639.7	ENST00000229238.4	MRPL51	MRPL51-201	Known	Known	None	0.3499999940395355	None	None	None	None
m54284U_191110_105540/82511428/ccs	PB_GM12878_R1	hg38_SIRV	chr1	155563273	155563962	+	1	679	3361	592811	ENSG00000235919.4	ENCODEHT000592811	ASH1L-AS1	ENCODEHT000592811	Known	Genomic	None	0.699999988079071	None	None	None	None
m54284U_191111_172039/161612346/ccs	PB_GM12878_R2	hg38_SIRV	chr9	125241343	125236239	-	8	2535	27803	95641	ENSG00000044574.7	ENST00000324460.6	HSPA5	HSPA5-201	Known	Known	None	0.25	None	None	None	None
m54284U_191111_172039/36570915/ccs	PB_GM12878_R2	hg38_SIRV	chr6	33075985	33086767	+	6	1068	18681	66536	ENSG00000223865.10	ENST00000418931.6	HLA-DPB1	HLA-DPB1-211	Known	Known	None	0.20000000298023224	None	None	None	None
a18635cb-2885-41cd-aaee-68e7e86d238e	ONT_GM12878_R2	hg38_SIRV	chr12	6493293	6492152	-	3	663	33928	117997	ENSG00000111639.7	ENST00000229238.4	MRPL51	MRPL51-201	Known	Known	None	0.3499999940395355	None	None	None	None
m54284U_191110_105540/42270942/ccs	PB_GM12878_R1	hg38_SIRV	chr1	155563274	155564220	+	1	936	3361	592811	ENSG00000235919.4	ENCODEHT000592811	ASH1L-AS1	ENCODEHT000592811	Known	Genomic	None	0.44999998807907104	None	None	None	None
m54284U_191110_105540/131205194/ccs	PB_GM12878_R1	hg38_SIRV	chr2	218217189	218254346	+	11	1408	8817	30977	ENSG00000163466.15	ENST00000315717.9	ARPC2	ARPC2-202	Known	Known	None	0.25	None	None	None	None
fcc1fe66-03af-4be5-a91e-48e1a648d918	ONT_GM12878_R2	hg38_SIRV	chr12	6493246	6492152	-	3	591	33928	117997	ENSG00000111639.7	ENST00000229238.4	MRPL51	MRPL51-201	Known	Known	None	0.3499999940395355	None	None	None	None
m54284U_191111_172039/16056860/ccs	PB_GM12878_R2	hg38_SIRV	chr1	155563274	155563990	+	1	706	3361	592811	ENSG00000235919.4	ENCODEHT000592811	ASH1L-AS1	ENCODEHT000592811	Known	Genomic	None	0.20000000298023224	None	None	None	None
m54284U_191111_172039/37029713/ccs	PB_GM12878_R2	hg38_SIRV	chr6	33075985	33086766	+	6	1066	18681	66536	ENSG00000223865.10	ENST00000418931.6	HLA-DPB1	HLA-DPB1-211	Known	Known	None	0.20000000298023224	None	None	None	None
m54284U_191111_172039/162399655/ccs	PB_GM12878_R2	hg38_SIRV	chr9	125241342	125236239	-	8	2534	27803	95641	ENSG00000044574.7	ENST00000324460.6	HSPA5	HSPA5-201	Known	Known	None	0.25	None	None	None	None
85192fe0-2483-4389-b464-4f25f31fe4fc	ONT_GM12878_R2	hg38_SIRV	chr12	6493250	6492152	-	3	620	33928	117997	ENSG00000111639.7	ENST00000229238.4	MRPL51	MRPL51-201	Known	Known	None	0.3499999940395355	None	None	None	None
m54284U_191111_172039/164430858/ccs	PB_GM12878_R2	hg38_SIRV	chr1	155563274	155563951	+	1	667	3361	592811	ENSG00000235919.4	ENCODEHT000592811	ASH1L-AS1	ENCODEHT000592811	Known	Genomic	None	0.5	None	None	None	None
08083b55-e49f-47c4-ba37-1bc394bc0a98	ONT_GM12878_R2	hg38_SIRV	chr12	6493247	6492152	-	3	617	33928	117997	ENSG00000111639.7	ENST00000229238.4	MRPL51	MRPL51-201	Known	Known	None	0.3499999940395355	None	None	None	None
m54284U_191111_172039/38076948/ccs	PB_GM12878_R2	hg38_SIRV	chr6	33075985	33086767	+	6	1067	18681	66536	ENSG00000223865.10	ENST00000418931.6	HLA-DPB1	HLA-DPB1-211	Known	Known	None	0.20000000298023224	None	None	None	None
m54284U_191111_172039/163055160/ccs	PB_GM12878_R2	hg38_SIRV	chr9	125241321	125236239	-	8	2513	27803	95641	ENSG00000044574.7	ENST00000324460.6	HSPA5	HSPA5-201	Known	Known	None	0.25	None	None	None	None
m54284U_191110_105540/132253750/ccs	PB_GM12878_R1	hg38_SIRV	chr2	218217189	218254103	+	11	1165	8817	30977	ENSG00000163466.15	ENST00000315717.9	ARPC2	ARPC2-202	Known	Known	None	0.8500000238418579	None	None	None	None
m54284U_191111_172039/3736879/ccs	PB_GM12878_R2	hg38_SIRV	chr1	155563276	155563962	+	1	676	3361	592811	ENSG00000235919.4	ENCODEHT000592811	ASH1L-AS1	ENCODEHT000592811	Known	Genomic	None	0.699999988079071	None	None	None	None
e44755e1-5297-4020-9361-515c8295c241	ONT_GM12878_R2	hg38_SIRV	chr12	6493250	6492152	-	3	603	33928	117997	ENSG00000111639.7	ENST00000229238.4	MRPL51	MRPL51-201	Known	Known	None	0.3499999940395355	None	None	None	None
m54284U_191110_105540/150866754/ccs	PB_GM12878_R1	hg38_SIRV	chr1	155563252	155738525	+	13	1565	3369	592812	ENSG00000132676.15	ENCODEHT000592812	DAP3	ENCODEHT000592812	Known	NNC	None	0.30000001192092896	None	None	None	None
m54284U_191111_172039/38078475/ccs	PB_GM12878_R2	hg38_SIRV	chr6	33075985	33086773	+	6	1073	18681	66536	ENSG00000223865.10	ENST00000418931.6	HLA-DPB1	HLA-DPB1-211	Known	Known	None	0.20000000298023224	None	None	None	None
2bbe25dd-8547-4022-b793-2fd23eef9750	ONT_GM12878_R2	hg38_SIRV	chr12	6493252	6492152	-	3	622	33928	117997	ENSG00000111639.7	ENST00000229238.4	MRPL51	MRPL51-201	Known	Known	None	0.3499999940395355	None	None	None	None
m54284U_191111_172039/164954529/ccs	PB_GM12878_R2	hg38_SIRV	chr9	125241338	125236239	-	8	2530	27803	95641	ENSG00000044574.7	ENST00000324460.6	HSPA5	HSPA5-201	Known	Known	None	0.25	None	None	None	None
c04476c7-ea80-4eaa-8200-49c80a4c68cd	ONT_GM12878_R1	hg38_SIRV	chr1	155563285	155563995	+	1	700	3361	592811	ENSG00000235919.4	ENCODEHT000592811	ASH1L-AS1	ENCODEHT000592811	Known	Genomic	None	0.20000000298023224	None	None	None	None
39f7dd62-e227-4bf9-a35a-672469aabd52	ONT_GM12878_R2	hg38_SIRV	chr12	6493248	6492152	-	3	618	33928	117997	ENSG00000111639.7	ENST00000229238.4	MRPL51	MRPL51-201	Known	Known	None	0.3499999940395355	None	None	None	None
m54284U_191111_172039/38668571/ccs	PB_GM12878_R2	hg38_SIRV	chr6	33075985	33086878	+	6	1178	18681	66536	ENSG00000223865.10	ENST00000418931.6	HLA-DPB1	HLA-DPB1-211	Known	Known	None	0.6000000238418579	None	None	None	None
b9ec544e-6023-49d9-b715-87bd11ea742f	ONT_GM12878_R2	hg38_SIRV	chr12	6492442	6492146	-	1	305	33928	592740	ENSG00000111639.7	ENCODEHT000592740	MRPL51	ENCODEHT000592740	Known	Genomic	None	0.3499999940395355	None	None	None	None
28b50fe7-71c6-4f4b-b09a-23c127808374	ONT_GM12878_R1	hg38_SIRV	chr1	155563286	155563975	+	1	679	3361	592811	ENSG00000235919.4	ENCODEHT000592811	ASH1L-AS1	ENCODEHT000592811	Known	Genomic	None	0.30000001192092896	None	None	None	None
m54284U_191111_172039/165349479/ccs	PB_GM12878_R2	hg38_SIRV	chr9	125241343	125236239	-	8	2535	27803	95641	ENSG00000044574.7	ENST00000324460.6	HSPA5	HSPA5-201	Known	Known	None	0.25	None	None	None	None
m54284U_191110_105540/132909024/ccs	PB_GM12878_R1	hg38_SIRV	chr2	218217189	218254324	+	11	1386	8817	30977	ENSG00000163466.15	ENST00000315717.9	ARPC2	ARPC2-202	Known	Known	None	0.5	None	None	None	None
bf6e28a4-c65f-4c8a-850d-ce064aedec4c	ONT_GM12878_R2	hg38_SIRV	chr12	6493250	6492152	-	3	620	33928	117997	ENSG00000111639.7	ENST00000229238.4	MRPL51	MRPL51-201	Known	Known	None	0.3499999940395355	None	None	None	None
m54284U_191111_172039/40174995/ccs	PB_GM12878_R2	hg38_SIRV	chr6	33075985	33086750	+	6	1050	18681	66536	ENSG00000223865.10	ENST00000418931.6	HLA-DPB1	HLA-DPB1-211	Known	Known	None	0.6000000238418579	None	None	None	None
m54284U_191111_172039/81332190/ccs	PB_GM12878_R2	hg38_SIRV	chr1	155563296	155563791	+	1	485	3361	592811	ENSG00000235919.4	ENCODEHT000592811	ASH1L-AS1	ENCODEHT000592811	Known	Genomic	None	0.3499999940395355	None	None	None	None
aed0664c-a3c6-42e6-b6f3-ac35752557d3	ONT_GM12878_R2	hg38_SIRV	chr12	6492399	6492146	-	1	262	33928	592740	ENSG00000111639.7	ENCODEHT000592740	MRPL51	ENCODEHT000592740	Known	Genomic	None	0.3499999940395355	None	None	None	None
m54284U_191111_172039/165349791/ccs	PB_GM12878_R2	hg38_SIRV	chr9	125241342	125236239	-	8	2534	27803	95641	ENSG00000044574.7	ENST00000324460.6	HSPA5	HSPA5-201	Known	Known	None	0.25	None	None	None	None
dc31e4aa-9abe-463c-af4f-752e03728b30	ONT_GM12878_R2	hg38_SIRV	chr12	6493286	6492152	-	3	656	33928	117997	ENSG00000111639.7	ENST00000229238.4	MRPL51	MRPL51-201	Known	Known	None	0.3499999940395355	None	None	None	None
9b10a000-9731-4064-90bc-1c250c5f090f	ONT_GM12878_R1	hg38_SIRV	chr1	155563297	155563975	+	1	668	3361	592811	ENSG00000235919.4	ENCODEHT000592811	ASH1L-AS1	ENCODEHT000592811	Known	Genomic	None	0.30000001192092896	None	None	None	None
m54284U_191111_172039/42600209/ccs	PB_GM12878_R2	hg38_SIRV	chr6	33075985	33086815	+	6	1115	18681	66536	ENSG00000223865.10	ENST00000418931.6	HLA-DPB1	HLA-DPB1-211	Known	Known	None	0.15000000596046448	None	None	None	None
d5389896-8a3e-4875-bc10-e3eb71ff19b6	ONT_GM12878_R2	hg38_SIRV	chr12	6493221	6492152	-	3	584	33928	117997	ENSG00000111639.7	ENST00000229238.4	MRPL51	MRPL51-201	Known	Known	None	0.3499999940395355	None	None	None	None
26a6b47c-4440-4cb1-8d2f-327eda03c673	ONT_GM12878_R2	hg38_SIRV	chr1	155563372	155563798	+	1	406	3361	592811	ENSG00000235919.4	ENCODEHT000592811	ASH1L-AS1	ENCODEHT000592811	Known	Genomic	None	0.20000000298023224	None	None	None	None
m54284U_191110_105540/133562562/ccs	PB_GM12878_R1	hg38_SIRV	chr2	218217189	218254343	+	11	1405	8817	30977	ENSG00000163466.15	ENST00000315717.9	ARPC2	ARPC2-202	Known	Known	None	0.25	None	None	None	None
m54284U_191111_172039/165479008/ccs	PB_GM12878_R2	hg38_SIRV	chr9	125241343	125236239	-	8	2535	27803	95641	ENSG00000044574.7	ENST00000324460.6	HSPA5	HSPA5-201	Known	Known	None	0.25	None	None	None	None
m54284U_191111_172039/42993048/ccs	PB_GM12878_R2	hg38_SIRV	chr6	33075985	33086767	+	6	1067	18681	66536	ENSG00000223865.10	ENST00000418931.6	HLA-DPB1	HLA-DPB1-211	Known	Known	None	0.20000000298023224	None	None	None	None
cb841e47-daec-402c-a355-d918d187a4d1	ONT_GM12878_R2	hg38_SIRV	chr12	6493823	6492152	-	3	528	33928	117998	ENSG00000111639.7	ENST00000537701.5	MRPL51	MRPL51-202	Known	Known	None	0.3499999940395355	None	None	None	None
96b46282-1ddf-4b18-8854-99b4ca38fd83	ONT_GM12878_R2	hg38_SIRV	chr1	155563372	155563792	+	1	404	3361	592811	ENSG00000235919.4	ENCODEHT000592811	ASH1L-AS1	ENCODEHT000592811	Known	Genomic	None	0.30000001192092896	None	None	None	None
f7c52ca4-3af5-4515-92de-9f0b82b652c8	ONT_GM12878_R2	hg38_SIRV	chr12	6493826	6492152	-	3	531	33928	117998	ENSG00000111639.7	ENST00000537701.5	MRPL51	MRPL51-202	Known	Known	None	0.3499999940395355	None	None	None	None
m54284U_191111_172039/43780692/ccs	PB_GM12878_R2	hg38_SIRV	chr6	33075985	33086750	+	6	1050	18681	66536	ENSG00000223865.10	ENST00000418931.6	HLA-DPB1	HLA-DPB1-211	Known	Known	None	0.6000000238418579	None	None	None	None
m54284U_191111_172039/168168103/ccs	PB_GM12878_R2	hg38_SIRV	chr9	125241342	125236239	-	8	2534	27803	95641	ENSG00000044574.7	ENST00000324460.6	HSPA5	HSPA5-201	Known	Known	None	0.25	None	None	None	None
41801397-32d1-465f-8c79-96da4a276df9	ONT_GM12878_R2	hg38_SIRV	chr1	155563661	155563974	+	1	303	3361	592811	ENSG00000235919.4	ENCODEHT000592811	ASH1L-AS1	ENCODEHT000592811	Known	Genomic	None	0.30000001192092896	None	None	None	None
bef961fa-f0cc-41c4-a87e-902773e5c1b5	ONT_GM12878_R2	hg38_SIRV	chr12	6493770	6492152	-	3	739	33928	117999	ENSG00000111639.7	ENST00000543164.5	MRPL51	MRPL51-205	Known	Known	None	0.3499999940395355	None	None	None	None
m54284U_191110_105540/133695977/ccs	PB_GM12878_R1	hg38_SIRV	chr2	218217189	218254348	+	11	1410	8817	30977	ENSG00000163466.15	ENST00000315717.9	ARPC2	ARPC2-202	Known	Known	None	0.20000000298023224	None	None	None	None
m54284U_191111_172039/43976920/ccs	PB_GM12878_R2	hg38_SIRV	chr6	33075985	33086767	+	6	1067	18681	66536	ENSG00000223865.10	ENST00000418931.6	HLA-DPB1	HLA-DPB1-211	Known	Known	None	0.20000000298023224	None	None	None	None
41592f9b-c40b-4fd1-99a3-8f7323212426	ONT_GM12878_R2	hg38_SIRV	chr1	155563753	155563979	+	1	216	3361	592811	ENSG00000235919.4	ENCODEHT000592811	ASH1L-AS1	ENCODEHT000592811	Known	Genomic	None	0.15000000596046448	None	None	None	None
m54284U_191110_105540/2163695/ccs	PB_GM12878_R1	hg38_SIRV	chr12	6493262	6492153	-	3	631	33928	117997	ENSG00000111639.7	ENST00000229238.4	MRPL51	MRPL51-201	Known	Known	None	0.3499999940395355	None	None	None	None
m54284U_191111_172039/170723998/ccs	PB_GM12878_R2	hg38_SIRV	chr9	125241342	125236239	-	8	2534	27803	95641	ENSG00000044574.7	ENST00000324460.6	HSPA5	HSPA5-201	Known	Known	None	0.25	None	None	None	None
m54284U_191111_172039/148834512/ccs	PB_GM12878_R2	hg38_SIRV	chr1	155566457	155565201	-	1	1257	3362	12057	ENSG00000271267.1	ENST00000604995.1	AL353807.4	AL353807.4-201	Known	Known	None	0.25	None	None	None	None
m54284U_191110_105540/9700155/ccs	PB_GM12878_R1	hg38_SIRV	chr12	6493262	6492153	-	3	631	33928	117997	ENSG00000111639.7	ENST00000229238.4	MRPL51	MRPL51-201	Known	Known	None	0.3499999940395355	None	None	None	None
m54284U_191111_172039/44632208/ccs	PB_GM12878_R2	hg38_SIRV	chr6	33075985	33086791	+	6	1091	18681	66536	ENSG00000223865.10	ENST00000418931.6	HLA-DPB1	HLA-DPB1-211	Known	Known	None	0.5	None	None	None	None
m54284U_191111_172039/170984526/ccs	PB_GM12878_R2	hg38_SIRV	chr9	125241354	125236239	-	8	2546	27803	95641	ENSG00000044574.7	ENST00000324460.6	HSPA5	HSPA5-201	Known	Known	None	0.25	None	None	None	None
m54284U_191110_105540/15861109/ccs	PB_GM12878_R1	hg38_SIRV	chr12	6493273	6492153	-	3	642	33928	117997	ENSG00000111639.7	ENST00000229238.4	MRPL51	MRPL51-201	Known	Known	None	0.3499999940395355	None	None	None	None
m54284U_191111_172039/56624051/ccs	PB_GM12878_R2	hg38_SIRV	chr1	155566140	155565225	-	1	916	3362	12057	ENSG00000271267.1	ENST00000604995.1	AL353807.4	AL353807.4-201	Known	Known	None	0.15000000596046448	None	None	None	None
m54284U_191111_172039/45222246/ccs	PB_GM12878_R2	hg38_SIRV	chr6	33075973	33086737	+	6	1067	18681	592245	ENSG00000223865.10	ENCODEHT000592245	HLA-DPB1	ENCODEHT000592245	Known	NIC	None	0.6000000238418579	None	None	None	None
m54284U_191110_105540/134219864/ccs	PB_GM12878_R1	hg38_SIRV	chr2	218217189	218254101	+	11	1163	8817	30977	ENSG00000163466.15	ENST00000315717.9	ARPC2	ARPC2-202	Known	Known	None	0.8500000238418579	None	None	None	None
m54284U_191110_105540/16058357/ccs	PB_GM12878_R1	hg38_SIRV	chr12	6493252	6492153	-	3	621	33928	117997	ENSG00000111639.7	ENST00000229238.4	MRPL51	MRPL51-201	Known	Known	None	0.3499999940395355	None	None	None	None
m54284U_191111_172039/173409840/ccs	PB_GM12878_R2	hg38_SIRV	chr9	125241339	125236239	-	8	2531	27803	95641	ENSG00000044574.7	ENST00000324460.6	HSPA5	HSPA5-201	Known	Known	None	0.25	None	None	None	None
m54284U_191110_105540/17367324/ccs	PB_GM12878_R1	hg38_SIRV	chr12	6493261	6492153	-	3	630	33928	117997	ENSG00000111639.7	ENST00000229238.4	MRPL51	MRPL51-201	Known	Known	None	0.3499999940395355	None	None	None	None
m54284U_191111_172039/45548726/ccs	PB_GM12878_R2	hg38_SIRV	chr6	33075985	33086767	+	6	1067	18681	66536	ENSG00000223865.10	ENST00000418931.6	HLA-DPB1	HLA-DPB1-211	Known	Known	None	0.20000000298023224	None	None	None	None
69094b5c-70c1-4e5c-a102-b1a310f8c44a	ONT_GM12878_R1	hg38_SIRV	chr1	155569137	155570756	+	1	1620	118264	592813	ENCODEHG000118264	ENCODEHT000592813	ENCODEHG000118264	ENCODEHT000592813	Intergenic	Intergenic	None	0.25	None	None	None	None
m54284U_191110_105540/22742772/ccs	PB_GM12878_R1	hg38_SIRV	chr12	6493262	6492153	-	3	631	33928	117997	ENSG00000111639.7	ENST00000229238.4	MRPL51	MRPL51-201	Known	Known	None	0.3499999940395355	None	None	None	None
m54284U_191111_172039/173476648/ccs	PB_GM12878_R2	hg38_SIRV	chr9	125241342	125236239	-	8	2534	27803	95641	ENSG00000044574.7	ENST00000324460.6	HSPA5	HSPA5-201	Known	Known	None	0.25	None	None	None	None
m54284U_191111_172039/46794794/ccs	PB_GM12878_R2	hg38_SIRV	chr6	33075985	33086767	+	6	1067	18681	66536	ENSG00000223865.10	ENST00000418931.6	HLA-DPB1	HLA-DPB1-211	Known	Known	None	0.20000000298023224	None	None	None	None
m54284U_191110_105540/134283385/ccs	PB_GM12878_R1	hg38_SIRV	chr2	218217189	218254101	+	11	1163	8817	30977	ENSG00000163466.15	ENST00000315717.9	ARPC2	ARPC2-202	Known	Known	None	0.8500000238418579	None	None	None	None
m54284U_191110_105540/23267233/ccs	PB_GM12878_R1	hg38_SIRV	chr12	6493243	6492153	-	3	612	33928	117997	ENSG00000111639.7	ENST00000229238.4	MRPL51	MRPL51-201	Known	Known	None	0.3499999940395355	None	None	None	None
m54284U_191110_105540/39062017/ccs	PB_GM12878_R1	hg38_SIRV	chr12	6493779	6492153	-	3	747	33928	117999	ENSG00000111639.7	ENST00000543164.5	MRPL51	MRPL51-205	Known	Known	None	0.3499999940395355	None	None	None	None
m54284U_191111_172039/173933749/ccs	PB_GM12878_R2	hg38_SIRV	chr9	125241342	125236239	-	8	2534	27803	95641	ENSG00000044574.7	ENST00000324460.6	HSPA5	HSPA5-201	Known	Known	None	0.25	None	None	None	None
m54284U_191111_172039/46926661/ccs	PB_GM12878_R2	hg38_SIRV	chr6	33075985	33086790	+	6	1090	18681	66536	ENSG00000223865.10	ENST00000418931.6	HLA-DPB1	HLA-DPB1-211	Known	Known	None	0.550000011920929	None	None	None	None
m54284U_191110_105540/43190578/ccs	PB_GM12878_R1	hg38_SIRV	chr12	6493797	6492153	-	3	765	33928	117999	ENSG00000111639.7	ENST00000543164.5	MRPL51	MRPL51-205	Known	Known	None	0.3499999940395355	None	None	None	None
m54284U_191110_105540/43715021/ccs	PB_GM12878_R1	hg38_SIRV	chr1	155571233	155569456	-	1	1778	118265	592814	ENCODEHG000118265	ENCODEHT000592814	ENCODEHG000118265	ENCODEHT000592814	Antisense	Antisense	None	1.0	None	None	None	None
m54284U_191111_172039/47253171/ccs	PB_GM12878_R2	hg38_SIRV	chr6	33075985	33086767	+	6	1067	18681	66536	ENSG00000223865.10	ENST00000418931.6	HLA-DPB1	HLA-DPB1-211	Known	Known	None	0.20000000298023224	None	None	None	None
m54284U_191111_172039/176556878/ccs	PB_GM12878_R2	hg38_SIRV	chr9	125241328	125236239	-	8	2503	27803	95641	ENSG00000044574.7	ENST00000324460.6	HSPA5	HSPA5-201	Known	Known	None	0.25	None	None	None	None
m54284U_191110_105540/45351881/ccs	PB_GM12878_R1	hg38_SIRV	chr12	6493798	6492153	-	3	766	33928	117999	ENSG00000111639.7	ENST00000543164.5	MRPL51	MRPL51-205	Known	Known	None	0.3499999940395355	None	None	None	None
m54284U_191110_105540/136316909/ccs	PB_GM12878_R1	hg38_SIRV	chr2	218217189	218254101	+	11	1163	8817	30977	ENSG00000163466.15	ENST00000315717.9	ARPC2	ARPC2-202	Known	Known	None	0.8500000238418579	None	None	None	None
m54284U_191110_105540/52888290/ccs	PB_GM12878_R1	hg38_SIRV	chr12	6493263	6492153	-	3	632	33928	117997	ENSG00000111639.7	ENST00000229238.4	MRPL51	MRPL51-201	Known	Known	None	0.3499999940395355	None	None	None	None
m54284U_191111_172039/47647498/ccs	PB_GM12878_R2	hg38_SIRV	chr6	33075985	33086788	+	6	1088	18681	66536	ENSG00000223865.10	ENST00000418931.6	HLA-DPB1	HLA-DPB1-211	Known	Known	None	0.5	None	None	None	None
m54284U_191111_172039/10946751/ccs	PB_GM12878_R2	hg38_SIRV	chr1	155570951	155569456	-	1	1973	118265	592814	ENCODEHG000118265	ENCODEHT000592814	ENCODEHG000118265	ENCODEHT000592814	Antisense	Antisense	None	1.0	None	None	None	None
m54284U_191111_172039/178522789/ccs	PB_GM12878_R2	hg38_SIRV	chr9	125241351	125236239	-	8	2543	27803	95641	ENSG00000044574.7	ENST00000324460.6	HSPA5	HSPA5-201	Known	Known	None	0.25	None	None	None	None
m54284U_191110_105540/56623946/ccs	PB_GM12878_R1	hg38_SIRV	chr12	6493263	6492153	-	3	632	33928	117997	ENSG00000111639.7	ENST00000229238.4	MRPL51	MRPL51-201	Known	Known	None	0.3499999940395355	None	None	None	None
9f2b762e-432f-44d8-9a70-efb4f200de20	ONT_GM12878_R1	hg38_SIRV	chr9	125237223	125236196	-	1	741	27803	592661	ENSG00000044574.7	ENCODEHT000592661	HSPA5	ENCODEHT000592661	Known	ISM	None	0.25	None	None	None	None
m54284U_191111_172039/106826401/ccs	PB_GM12878_R2	hg38_SIRV	chr1	155569215	155569456	-	1	237	118265	592814	ENCODEHG000118265	ENCODEHT000592814	ENCODEHG000118265	ENCODEHT000592814	Antisense	Antisense	None	1.0	None	None	None	None
m54284U_191110_105540/63178720/ccs	PB_GM12878_R1	hg38_SIRV	chr12	6493267	6492153	-	3	636	33928	117997	ENSG00000111639.7	ENST00000229238.4	MRPL51	MRPL51-201	Known	Known	None	0.3499999940395355	None	None	None	None
45ec5732-13ae-4b12-b687-715b66bc7446	ONT_GM12878_R1	hg38_SIRV	chr9	125241156	125236239	-	8	2309	27803	592815	ENSG00000044574.7	ENCODEHT000592815	HSPA5	ENCODEHT000592815	Known	NNC	None	0.25	None	None	None	None
m54284U_191111_172039/50397508/ccs	PB_GM12878_R2	hg38_SIRV	chr6	33075985	33086760	+	6	1060	18681	66536	ENSG00000223865.10	ENST00000418931.6	HLA-DPB1	HLA-DPB1-211	Known	Known	None	0.4000000059604645	None	None	None	None
m54284U_191110_105540/136382513/ccs	PB_GM12878_R1	hg38_SIRV	chr2	218217189	218254108	+	11	1170	8817	30977	ENSG00000163466.15	ENST00000315717.9	ARPC2	ARPC2-202	Known	Known	None	0.8999999761581421	None	None	None	None
m54284U_191110_105540/63897919/ccs	PB_GM12878_R1	hg38_SIRV	chr12	6493267	6492153	-	3	636	33928	117997	ENSG00000111639.7	ENST00000229238.4	MRPL51	MRPL51-201	Known	Known	None	0.3499999940395355	None	None	None	None
m54284U_191111_172039/166593363/ccs	PB_GM12878_R2	hg38_SIRV	chr1	155570763	155569456	-	1	1785	118265	592814	ENCODEHG000118265	ENCODEHT000592814	ENCODEHG000118265	ENCODEHT000592814	Antisense	Antisense	None	1.0	None	None	None	None
m54284U_191110_105540/66519370/ccs	PB_GM12878_R1	hg38_SIRV	chr12	6492268	6492147	-	1	130	33928	592740	ENSG00000111639.7	ENCODEHT000592740	MRPL51	ENCODEHT000592740	Known	Genomic	None	0.3499999940395355	None	None	None	None
m54284U_191111_172039/51316737/ccs	PB_GM12878_R2	hg38_SIRV	chr6	33075985	33086770	+	6	1070	18681	66536	ENSG00000223865.10	ENST00000418931.6	HLA-DPB1	HLA-DPB1-211	Known	Known	None	0.10000000149011612	None	None	None	None
53188ed3-cc75-46c7-b3d7-ecfcb6d0274e	ONT_GM12878_R1	hg38_SIRV	chr9	125241332	125236239	-	8	2503	27803	95641	ENSG00000044574.7	ENST00000324460.6	HSPA5	HSPA5-201	Known	Known	None	0.25	None	None	None	None
m54284U_191111_172039/158729939/ccs	PB_GM12878_R2	hg38_SIRV	chr1	155569488	155570755	+	1	1268	118264	592813	ENCODEHG000118264	ENCODEHT000592813	ENCODEHG000118264	ENCODEHT000592813	Intergenic	Intergenic	None	0.30000001192092896	None	None	None	None
m54284U_191110_105540/75236326/ccs	PB_GM12878_R1	hg38_SIRV	chr12	6493308	6492153	-	2	1025	33928	592739	ENSG00000111639.7	ENCODEHT000592739	MRPL51	ENCODEHT000592739	Known	ISM	Prefix	0.3499999940395355	None	None	None	None
m54284U_191111_172039/51380764/ccs	PB_GM12878_R2	hg38_SIRV	chr6	33075985	33086763	+	6	1062	18681	66536	ENSG00000223865.10	ENST00000418931.6	HLA-DPB1	HLA-DPB1-211	Known	Known	None	0.25	None	None	None	None
m54284U_191110_105540/79693088/ccs	PB_GM12878_R1	hg38_SIRV	chr12	6493261	6492153	-	3	630	33928	117997	ENSG00000111639.7	ENST00000229238.4	MRPL51	MRPL51-201	Known	Known	None	0.3499999940395355	None	None	None	None
0e19c2aa-9ad1-4f41-b81d-6ebd24777f14	ONT_GM12878_R2	hg38_SIRV	chr1	155569726	155569917	+	1	192	118264	592813	ENCODEHG000118264	ENCODEHT000592813	ENCODEHG000118264	ENCODEHT000592813	Intergenic	Intergenic	None	0.20000000298023224	None	None	None	None
m54284U_191110_105540/138085301/ccs	PB_GM12878_R1	hg38_SIRV	chr2	218217189	218254100	+	11	1162	8817	30977	ENSG00000163466.15	ENST00000315717.9	ARPC2	ARPC2-202	Known	Known	None	0.800000011920929	None	None	None	None
531e494a-2d8c-4ffe-a366-fd03a9664d0d	ONT_GM12878_R1	hg38_SIRV	chr9	125241331	125236239	-	8	2529	27803	95641	ENSG00000044574.7	ENST00000324460.6	HSPA5	HSPA5-201	Known	Known	None	0.25	None	None	None	None
m54284U_191110_105540/93850303/ccs	PB_GM12878_R1	hg38_SIRV	chr12	6493265	6492153	-	3	634	33928	117997	ENSG00000111639.7	ENST00000229238.4	MRPL51	MRPL51-201	Known	Known	None	0.3499999940395355	None	None	None	None
m54284U_191111_172039/51970619/ccs	PB_GM12878_R2	hg38_SIRV	chr6	33075985	33086801	+	6	1101	18681	66536	ENSG00000223865.10	ENST00000418931.6	HLA-DPB1	HLA-DPB1-211	Known	Known	None	0.30000001192092896	None	None	None	None
86c1db1b-091e-4cc7-b59a-d74c24849cdd	ONT_GM12878_R2	hg38_SIRV	chr1	155570135	155570758	+	1	624	118264	592813	ENCODEHG000118264	ENCODEHT000592813	ENCODEHG000118264	ENCODEHT000592813	Intergenic	Intergenic	None	0.15000000596046448	None	None	None	None
69417445-4d1c-4a91-b54e-2596400cacb7	ONT_GM12878_R1	hg38_SIRV	chr9	125236911	125236196	-	1	429	27803	592661	ENSG00000044574.7	ENCODEHT000592661	HSPA5	ENCODEHT000592661	Known	ISM	None	0.25	None	None	None	None
m54284U_191110_105540/100075464/ccs	PB_GM12878_R1	hg38_SIRV	chr12	6493797	6492153	-	3	765	33928	117999	ENSG00000111639.7	ENST00000543164.5	MRPL51	MRPL51-205	Known	Known	None	0.3499999940395355	None	None	None	None
dde342c8-2a84-42fb-aaab-1862027c65d9	ONT_GM12878_R2	hg38_SIRV	chr1	155570245	155570744	+	1	494	118264	592813	ENCODEHG000118264	ENCODEHT000592813	ENCODEHG000118264	ENCODEHT000592813	Intergenic	Intergenic	None	0.5	None	None	None	None
m54284U_191110_105540/109248653/ccs	PB_GM12878_R1	hg38_SIRV	chr12	6493260	6492153	-	3	629	33928	117997	ENSG00000111639.7	ENST00000229238.4	MRPL51	MRPL51-201	Known	Known	None	0.3499999940395355	None	None	None	None
m54284U_191111_172039/53216656/ccs	PB_GM12878_R2	hg38_SIRV	chr6	33075985	33086760	+	6	1060	18681	66536	ENSG00000223865.10	ENST00000418931.6	HLA-DPB1	HLA-DPB1-211	Known	Known	None	0.4000000059604645	None	None	None	None
55b6ad4e-afd4-4e80-ac4d-c65dfa9c4193	ONT_GM12878_R1	hg38_SIRV	chr9	125241087	125236239	-	8	2272	27803	95641	ENSG00000044574.7	ENST00000324460.6	HSPA5	HSPA5-201	Known	Known	None	0.25	None	None	None	None
m54284U_191110_105540/141557930/ccs	PB_GM12878_R1	hg38_SIRV	chr2	218217189	218254107	+	11	1169	8817	30977	ENSG00000163466.15	ENST00000315717.9	ARPC2	ARPC2-202	Known	Known	None	0.8999999761581421	None	None	None	None
m54284U_191110_105540/110429937/ccs	PB_GM12878_R1	hg38_SIRV	chr12	6493793	6492153	-	3	761	33928	117999	ENSG00000111639.7	ENST00000543164.5	MRPL51	MRPL51-205	Known	Known	None	0.3499999940395355	None	None	None	None
m54284U_191111_172039/53676072/ccs	PB_GM12878_R2	hg38_SIRV	chr6	33075985	33086802	+	6	1102	18681	66536	ENSG00000223865.10	ENST00000418931.6	HLA-DPB1	HLA-DPB1-211	Known	Known	None	0.30000001192092896	None	None	None	None
m54284U_191110_105540/118095964/ccs	PB_GM12878_R1	hg38_SIRV	chr12	6493797	6492153	-	3	507	33928	117998	ENSG00000111639.7	ENST00000537701.5	MRPL51	MRPL51-202	Known	Known	None	0.3499999940395355	None	None	None	None
ef9b9bb7-8338-4af7-8a85-223090b62bae	ONT_GM12878_R1	hg38_SIRV	chr9	125241323	125236239	-	8	2515	27803	95641	ENSG00000044574.7	ENST00000324460.6	HSPA5	HSPA5-201	Known	Known	None	0.25	None	None	None	None
m54284U_191110_105540/127139890/ccs	PB_GM12878_R1	hg38_SIRV	chr12	6493254	6492153	-	3	623	33928	117997	ENSG00000111639.7	ENST00000229238.4	MRPL51	MRPL51-201	Known	Known	None	0.3499999940395355	None	None	None	None
m54284U_191110_105540/153747592/ccs	PB_GM12878_R1	hg38_SIRV	chr1	155594657	155594231	-	1	427	118266	592816	ENCODEHG000118266	ENCODEHT000592816	ENCODEHG000118266	ENCODEHT000592816	Antisense	Antisense	None	0.10000000149011612	None	None	None	None
m54284U_191111_172039/53937770/ccs	PB_GM12878_R2	hg38_SIRV	chr6	33075985	33086760	+	6	1060	18681	66536	ENSG00000223865.10	ENST00000418931.6	HLA-DPB1	HLA-DPB1-211	Known	Known	None	0.4000000059604645	None	None	None	None
m54284U_191110_105540/145164198/ccs	PB_GM12878_R1	hg38_SIRV	chr12	6493820	6492153	-	3	788	33928	117999	ENSG00000111639.7	ENST00000543164.5	MRPL51	MRPL51-205	Known	Known	None	0.3499999940395355	None	None	None	None
4e82266d-99b8-466d-8d21-585a851df18e	ONT_GM12878_R1	hg38_SIRV	chr9	125241201	125236195	-	7	2053	27803	592664	ENSG00000044574.7	ENCODEHT000592664	HSPA5	ENCODEHT000592664	Known	ISM	Suffix	0.25	None	None	None	None
m54284U_191110_105540/142214585/ccs	PB_GM12878_R1	hg38_SIRV	chr2	218217189	218254101	+	11	1163	8817	30977	ENSG00000163466.15	ENST00000315717.9	ARPC2	ARPC2-202	Known	Known	None	0.8500000238418579	None	None	None	None
m54284U_191110_105540/148769128/ccs	PB_GM12878_R1	hg38_SIRV	chr12	6493265	6492153	-	3	634	33928	117997	ENSG00000111639.7	ENST00000229238.4	MRPL51	MRPL51-201	Known	Known	None	0.3499999940395355	None	None	None	None
m54284U_191111_172039/54068899/ccs	PB_GM12878_R2	hg38_SIRV	chr6	33075985	33086790	+	6	1090	18681	66536	ENSG00000223865.10	ENST00000418931.6	HLA-DPB1	HLA-DPB1-211	Known	Known	None	0.550000011920929	None	None	None	None
m54284U_191110_105540/149817436/ccs	PB_GM12878_R1	hg38_SIRV	chr12	6493806	6492153	-	3	774	33928	117999	ENSG00000111639.7	ENST00000543164.5	MRPL51	MRPL51-205	Known	Known	None	0.3499999940395355	None	None	None	None
033d4e37-31a6-4484-b3b2-2d3b08d58232	ONT_GM12878_R1	hg38_SIRV	chr9	125238987	125236239	-	4	1368	27803	592651	ENSG00000044574.7	ENCODEHT000592651	HSPA5	ENCODEHT000592651	Known	ISM	Suffix	0.25	None	None	None	None
m54284U_191110_105540/153160181/ccs	PB_GM12878_R1	hg38_SIRV	chr12	6493267	6492153	-	3	636	33928	117997	ENSG00000111639.7	ENST00000229238.4	MRPL51	MRPL51-201	Known	Known	None	0.3499999940395355	None	None	None	None
m54284U_191111_172039/54395513/ccs	PB_GM12878_R2	hg38_SIRV	chr6	33075985	33086765	+	6	1065	18681	66536	ENSG00000223865.10	ENST00000418931.6	HLA-DPB1	HLA-DPB1-211	Known	Known	None	0.20000000298023224	None	None	None	None
29631c94-2c7b-4cf6-b346-6d0524532289	ONT_GM12878_R2	hg38_SIRV	chr1	155610180	155614913	+	14	2411	3366	592817	ENSG00000125459.15	ENCODEHT000592817	MSTO1	ENCODEHT000592817	Known	NIC	None	0.3499999940395355	None	None	None	None
m54284U_191110_105540/142542186/ccs	PB_GM12878_R1	hg38_SIRV	chr2	218217189	218254349	+	11	1411	8817	30977	ENSG00000163466.15	ENST00000315717.9	ARPC2	ARPC2-202	Known	Known	None	0.20000000298023224	None	None	None	None
m54284U_191110_105540/160565567/ccs	PB_GM12878_R1	hg38_SIRV	chr12	6493791	6492153	-	3	759	33928	117999	ENSG00000111639.7	ENST00000543164.5	MRPL51	MRPL51-205	Known	Known	None	0.3499999940395355	None	None	None	None
96c868c8-7652-47ff-94ae-9c5fbb1ff16d	ONT_GM12878_R1	hg38_SIRV	chr9	125238939	125236239	-	3	1245	27803	592654	ENSG00000044574.7	ENCODEHT000592654	HSPA5	ENCODEHT000592654	Known	ISM	Suffix	0.25	None	None	None	None
m54284U_191111_172039/54722746/ccs	PB_GM12878_R2	hg38_SIRV	chr6	33075985	33086771	+	6	1071	18681	66536	ENSG00000223865.10	ENST00000418931.6	HLA-DPB1	HLA-DPB1-211	Known	Known	None	0.10000000149011612	None	None	None	None
m54284U_191110_105540/160631493/ccs	PB_GM12878_R1	hg38_SIRV	chr12	6493256	6492153	-	3	625	33928	117997	ENSG00000111639.7	ENST00000229238.4	MRPL51	MRPL51-201	Known	Known	None	0.3499999940395355	None	None	None	None
m54284U_191110_105540/175245822/ccs	PB_GM12878_R1	hg38_SIRV	chr12	6493258	6492153	-	3	627	33928	117997	ENSG00000111639.7	ENST00000229238.4	MRPL51	MRPL51-201	Known	Known	None	0.3499999940395355	None	None	None	None
m54284U_191111_172039/55378534/ccs	PB_GM12878_R2	hg38_SIRV	chr6	33075985	33086760	+	6	1060	18681	66536	ENSG00000223865.10	ENST00000418931.6	HLA-DPB1	HLA-DPB1-211	Known	Known	None	0.4000000059604645	None	None	None	None
ac7db108-7899-47d3-9872-3699d8a7795a	ONT_GM12878_R1	hg38_SIRV	chr9	125241331	125236239	-	8	2513	27803	95641	ENSG00000044574.7	ENST00000324460.6	HSPA5	HSPA5-201	Known	Known	None	0.25	None	None	None	None
m54284U_191110_105540/176752778/ccs	PB_GM12878_R1	hg38_SIRV	chr12	6493262	6492153	-	3	631	33928	117997	ENSG00000111639.7	ENST00000229238.4	MRPL51	MRPL51-201	Known	Known	None	0.3499999940395355	None	None	None	None
m54284U_191110_105540/145687135/ccs	PB_GM12878_R1	hg38_SIRV	chr1	155610182	155614328	+	14	1835	3366	12066	ENSG00000125459.15	ENST00000245564.6	MSTO1	MSTO1-201	Known	Known	None	0.20000000298023224	None	None	None	None
3416f8bf-c25c-46d8-870a-6390b4441950	ONT_GM12878_R1	hg38_SIRV	chr9	125236845	125236196	-	1	363	27803	592661	ENSG00000044574.7	ENCODEHT000592661	HSPA5	ENCODEHT000592661	Known	ISM	None	0.25	None	None	None	None
m54284U_191110_105540/143000874/ccs	PB_GM12878_R1	hg38_SIRV	chr2	218217193	218249926	+	10	928	8817	592095	ENSG00000163466.15	ENCODEHT000592095	ARPC2	ENCODEHT000592095	Known	ISM	Prefix	0.75	None	None	None	None
m54284U_191111_172039/330051/ccs	PB_GM12878_R2	hg38_SIRV	chr12	6493265	6492153	-	3	634	33928	117997	ENSG00000111639.7	ENST00000229238.4	MRPL51	MRPL51-201	Known	Known	None	0.3499999940395355	None	None	None	None
m54284U_191111_172039/55576640/ccs	PB_GM12878_R2	hg38_SIRV	chr6	33075985	33086772	+	6	1071	18681	66536	ENSG00000223865.10	ENST00000418931.6	HLA-DPB1	HLA-DPB1-211	Known	Known	None	0.15000000596046448	None	None	None	None
m54284U_191111_172039/4327551/ccs	PB_GM12878_R2	hg38_SIRV	chr12	6493254	6492153	-	3	624	33928	117997	ENSG00000111639.7	ENST00000229238.4	MRPL51	MRPL51-201	Known	Known	None	0.3499999940395355	None	None	None	None
00ef6a78-c090-4d1e-98ff-5426b57f5064	ONT_GM12878_R1	hg38_SIRV	chr9	125241332	125236239	-	8	2518	27803	95641	ENSG00000044574.7	ENST00000324460.6	HSPA5	HSPA5-201	Known	Known	None	0.25	None	None	None	None
m54284U_191111_172039/56821444/ccs	PB_GM12878_R2	hg38_SIRV	chr6	33075985	33086767	+	6	1067	18681	66536	ENSG00000223865.10	ENST00000418931.6	HLA-DPB1	HLA-DPB1-211	Known	Known	None	0.20000000298023224	None	None	None	None
m54284U_191111_172039/5309690/ccs	PB_GM12878_R2	hg38_SIRV	chr12	6493262	6492153	-	3	631	33928	117997	ENSG00000111639.7	ENST00000229238.4	MRPL51	MRPL51-201	Known	Known	None	0.3499999940395355	None	None	None	None
a7750e51-a050-4d9f-8188-6faf09f1dffc	ONT_GM12878_R2	hg38_SIRV	chr1	155610191	155614933	+	14	2453	3366	592818	ENSG00000125459.15	ENCODEHT000592818	MSTO1	ENCODEHT000592818	Known	NIC	None	0.4000000059604645	None	None	None	None
m54284U_191111_172039/6097710/ccs	PB_GM12878_R2	hg38_SIRV	chr12	6492972	6492153	-	2	426	33928	118001	ENSG00000111639.7	ENST00000538814.5	MRPL51	MRPL51-203	Known	Known	None	0.3499999940395355	None	None	None	None
m54284U_191110_105540/143133012/ccs	PB_GM12878_R1	hg38_SIRV	chr2	218217189	218254107	+	11	1169	8817	30977	ENSG00000163466.15	ENST00000315717.9	ARPC2	ARPC2-202	Known	Known	None	0.8999999761581421	None	None	None	None
a66a7515-964e-41be-90d5-76a2f628da88	ONT_GM12878_R1	hg38_SIRV	chr9	125238940	125236239	-	3	1246	27803	592654	ENSG00000044574.7	ENCODEHT000592654	HSPA5	ENCODEHT000592654	Known	ISM	Suffix	0.25	None	None	None	None
m54284U_191111_172039/57213638/ccs	PB_GM12878_R2	hg38_SIRV	chr6	33075985	33086767	+	6	1067	18681	66536	ENSG00000223865.10	ENST00000418931.6	HLA-DPB1	HLA-DPB1-211	Known	Known	None	0.20000000298023224	None	None	None	None
m54284U_191111_172039/8192187/ccs	PB_GM12878_R2	hg38_SIRV	chr12	6493262	6492153	-	3	631	33928	117997	ENSG00000111639.7	ENST00000229238.4	MRPL51	MRPL51-201	Known	Known	None	0.3499999940395355	None	None	None	None
15aec18a-be74-4bee-9ef1-2dbc825e1375	ONT_GM12878_R1	hg38_SIRV	chr9	125237105	125236196	-	1	623	27803	592661	ENSG00000044574.7	ENCODEHT000592661	HSPA5	ENCODEHT000592661	Known	ISM	None	0.25	None	None	None	None
m54284U_191111_172039/8455384/ccs	PB_GM12878_R2	hg38_SIRV	chr12	6493267	6492153	-	3	636	33928	117997	ENSG00000111639.7	ENST00000229238.4	MRPL51	MRPL51-201	Known	Known	None	0.3499999940395355	None	None	None	None
m54284U_191111_172039/58132637/ccs	PB_GM12878_R2	hg38_SIRV	chr6	33075985	33086765	+	6	1065	18681	66536	ENSG00000223865.10	ENST00000418931.6	HLA-DPB1	HLA-DPB1-211	Known	Known	None	0.20000000298023224	None	None	None	None
m54284U_191111_172039/17958192/ccs	PB_GM12878_R2	hg38_SIRV	chr12	6493258	6492153	-	3	627	33928	117997	ENSG00000111639.7	ENST00000229238.4	MRPL51	MRPL51-201	Known	Known	None	0.3499999940395355	None	None	None	None
m54284U_191110_105540/151913764/ccs	PB_GM12878_R1	hg38_SIRV	chr1	155610194	155614327	+	13	2300	3366	592819	ENSG00000125459.15	ENCODEHT000592819	MSTO1	ENCODEHT000592819	Known	NIC	None	0.20000000298023224	None	None	None	None
8706d85d-cd19-41f2-9e88-6d15acfcf77a	ONT_GM12878_R1	hg38_SIRV	chr9	125241331	125236239	-	8	2530	27803	95641	ENSG00000044574.7	ENST00000324460.6	HSPA5	HSPA5-201	Known	Known	None	0.25	None	None	None	None
m54284U_191110_105540/145033817/ccs	PB_GM12878_R1	hg38_SIRV	chr2	218217189	218254107	+	11	1169	8817	30977	ENSG00000163466.15	ENST00000315717.9	ARPC2	ARPC2-202	Known	Known	None	0.8999999761581421	None	None	None	None
m54284U_191111_172039/58197653/ccs	PB_GM12878_R2	hg38_SIRV	chr6	33075985	33086766	+	6	1066	18681	66536	ENSG00000223865.10	ENST00000418931.6	HLA-DPB1	HLA-DPB1-211	Known	Known	None	0.20000000298023224	None	None	None	None
m54284U_191111_172039/18284965/ccs	PB_GM12878_R2	hg38_SIRV	chr12	6493850	6492154	-	3	650	33928	592770	ENSG00000111639.7	ENCODEHT000592770	MRPL51	ENCODEHT000592770	Known	NNC	None	0.3499999940395355	None	None	None	None
m54284U_191111_172039/18612449/ccs	PB_GM12878_R2	hg38_SIRV	chr12	6493268	6492153	-	3	637	33928	117997	ENSG00000111639.7	ENST00000229238.4	MRPL51	MRPL51-201	Known	Known	None	0.3499999940395355	None	None	None	None
629431fb-6f0a-4e1e-b0bc-ed27b6bb6ea0	ONT_GM12878_R1	hg38_SIRV	chr9	125241332	125236239	-	8	2525	27803	95641	ENSG00000044574.7	ENST00000324460.6	HSPA5	HSPA5-201	Known	Known	None	0.25	None	None	None	None
m54284U_191111_172039/60426936/ccs	PB_GM12878_R2	hg38_SIRV	chr6	33075985	33086767	+	6	1067	18681	66536	ENSG00000223865.10	ENST00000418931.6	HLA-DPB1	HLA-DPB1-211	Known	Known	None	0.20000000298023224	None	None	None	None
a8dd9df3-e726-44aa-8863-af697cee0ec7	ONT_GM12878_R2	hg38_SIRV	chr9	125237235	125236196	-	1	753	27803	592661	ENSG00000044574.7	ENCODEHT000592661	HSPA5	ENCODEHT000592661	Known	ISM	None	0.25	None	None	None	None
m54284U_191111_172039/21629141/ccs	PB_GM12878_R2	hg38_SIRV	chr12	6493802	6492153	-	3	770	33928	117999	ENSG00000111639.7	ENST00000543164.5	MRPL51	MRPL51-205	Known	Known	None	0.3499999940395355	None	None	None	None
m54284U_191110_105540/131205609/ccs	PB_GM12878_R1	hg38_SIRV	chr1	155610196	155614327	+	14	1820	3366	12066	ENSG00000125459.15	ENST00000245564.6	MSTO1	MSTO1-201	Known	Known	None	0.20000000298023224	None	None	None	None
m54284U_191110_105540/145426612/ccs	PB_GM12878_R1	hg38_SIRV	chr2	218217193	218249926	+	10	928	8817	592095	ENSG00000163466.15	ENCODEHT000592095	ARPC2	ENCODEHT000592095	Known	ISM	Prefix	0.75	None	None	None	None
m54284U_191111_172039/22741344/ccs	PB_GM12878_R2	hg38_SIRV	chr12	6493244	6492153	-	3	613	33928	117997	ENSG00000111639.7	ENST00000229238.4	MRPL51	MRPL51-201	Known	Known	None	0.3499999940395355	None	None	None	None
m54284U_191111_172039/61146822/ccs	PB_GM12878_R2	hg38_SIRV	chr6	33075985	33086766	+	6	1066	18681	66536	ENSG00000223865.10	ENST00000418931.6	HLA-DPB1	HLA-DPB1-211	Known	Known	None	0.20000000298023224	None	None	None	None
m54284U_191111_172039/22742727/ccs	PB_GM12878_R2	hg38_SIRV	chr12	6493805	6492153	-	3	773	33928	117999	ENSG00000111639.7	ENST00000543164.5	MRPL51	MRPL51-205	Known	Known	None	0.3499999940395355	None	None	None	None
c16ed3ce-0cc9-4b5c-8281-970a88fc1e22	ONT_GM12878_R2	hg38_SIRV	chr9	125240274	125236202	-	6	1925	27803	592659	ENSG00000044574.7	ENCODEHT000592659	HSPA5	ENCODEHT000592659	Known	ISM	Suffix	0.25	None	None	None	None
m54284U_191111_172039/61342847/ccs	PB_GM12878_R2	hg38_SIRV	chr6	33075985	33086758	+	6	1058	18681	66536	ENSG00000223865.10	ENST00000418931.6	HLA-DPB1	HLA-DPB1-211	Known	Known	None	0.4000000059604645	None	None	None	None
m54284U_191111_172039/30213924/ccs	PB_GM12878_R2	hg38_SIRV	chr12	6493263	6492153	-	3	632	33928	117997	ENSG00000111639.7	ENST00000229238.4	MRPL51	MRPL51-201	Known	Known	None	0.3499999940395355	None	None	None	None
m54284U_191110_105540/154469577/ccs	PB_GM12878_R1	hg38_SIRV	chr1	155610198	155614327	+	14	1818	3366	12066	ENSG00000125459.15	ENST00000245564.6	MSTO1	MSTO1-201	Known	Known	None	0.20000000298023224	None	None	None	None
m54284U_191111_172039/32768371/ccs	PB_GM12878_R2	hg38_SIRV	chr12	6493262	6492153	-	3	631	33928	117997	ENSG00000111639.7	ENST00000229238.4	MRPL51	MRPL51-201	Known	Known	None	0.3499999940395355	None	None	None	None
6f985494-989d-45f0-a414-bca9ee10c83c	ONT_GM12878_R2	hg38_SIRV	chr9	125240296	125236202	-	6	1947	27803	592659	ENSG00000044574.7	ENCODEHT000592659	HSPA5	ENCODEHT000592659	Known	ISM	Suffix	0.25	None	None	None	None
m54284U_191110_105540/146277894/ccs	PB_GM12878_R1	hg38_SIRV	chr2	218217189	218254101	+	11	1163	8817	30977	ENSG00000163466.15	ENST00000315717.9	ARPC2	ARPC2-202	Known	Known	None	0.8500000238418579	None	None	None	None
m54284U_191111_172039/61999120/ccs	PB_GM12878_R2	hg38_SIRV	chr6	33076016	33087991	+	6	2286	18681	592637	ENSG00000223865.10	ENCODEHT000592637	HLA-DPB1	ENCODEHT000592637	Known	NNC	None	0.20000000298023224	None	None	None	None
m54284U_191111_172039/33358864/ccs	PB_GM12878_R2	hg38_SIRV	chr12	6493262	6492153	-	3	631	33928	117997	ENSG00000111639.7	ENST00000229238.4	MRPL51	MRPL51-201	Known	Known	None	0.3499999940395355	None	None	None	None
m54284U_191111_172039/34472533/ccs	PB_GM12878_R2	hg38_SIRV	chr12	6493262	6492153	-	3	631	33928	117997	ENSG00000111639.7	ENST00000229238.4	MRPL51	MRPL51-201	Known	Known	None	0.3499999940395355	None	None	None	None
e7477695-7c04-4fe5-949b-449b1c254afe	ONT_GM12878_R2	hg38_SIRV	chr9	125238797	125236239	-	3	1103	27803	592654	ENSG00000044574.7	ENCODEHT000592654	HSPA5	ENCODEHT000592654	Known	ISM	Suffix	0.25	None	None	None	None
m54284U_191111_172039/62850446/ccs	PB_GM12878_R2	hg38_SIRV	chr6	33075985	33086767	+	6	1067	18681	66536	ENSG00000223865.10	ENST00000418931.6	HLA-DPB1	HLA-DPB1-211	Known	Known	None	0.20000000298023224	None	None	None	None
m54284U_191111_172039/37355818/ccs	PB_GM12878_R2	hg38_SIRV	chr12	6493267	6492153	-	3	636	33928	117997	ENSG00000111639.7	ENST00000229238.4	MRPL51	MRPL51-201	Known	Known	None	0.3499999940395355	None	None	None	None
54b3ac8b-3273-48ab-911c-55c857304c90	ONT_GM12878_R2	hg38_SIRV	chr9	125236776	125236196	-	1	294	27803	592661	ENSG00000044574.7	ENCODEHT000592661	HSPA5	ENCODEHT000592661	Known	ISM	None	0.25	None	None	None	None
m54284U_191110_105540/146866188/ccs	PB_GM12878_R1	hg38_SIRV	chr2	218217193	218249924	+	10	926	8817	592095	ENSG00000163466.15	ENCODEHT000592095	ARPC2	ENCODEHT000592095	Known	ISM	Prefix	0.699999988079071	None	None	None	None
m54284U_191111_172039/89392154/ccs	PB_GM12878_R2	hg38_SIRV	chr1	155610198	155611850	+	6	634	3366	592820	ENSG00000125459.15	ENCODEHT000592820	MSTO1	ENCODEHT000592820	Known	ISM	Prefix	0.3499999940395355	None	None	None	None
2e0ea890-3ad5-462e-8bcc-29be9932e7f5	ONT_GM12878_R2	hg38_SIRV	chr9	125236825	125236196	-	1	337	27803	592661	ENSG00000044574.7	ENCODEHT000592661	HSPA5	ENCODEHT000592661	Known	ISM	None	0.25	None	None	None	None
m54284U_191111_172039/38668612/ccs	PB_GM12878_R2	hg38_SIRV	chr12	6493262	6492153	-	3	631	33928	117997	ENSG00000111639.7	ENST00000229238.4	MRPL51	MRPL51-201	Known	Known	None	0.3499999940395355	None	None	None	None
m54284U_191111_172039/62980178/ccs	PB_GM12878_R2	hg38_SIRV	chr6	33075985	33087196	+	6	1496	18681	66536	ENSG00000223865.10	ENST00000418931.6	HLA-DPB1	HLA-DPB1-211	Known	Known	None	0.15000000596046448	None	None	None	None
m54284U_191111_172039/40306230/ccs	PB_GM12878_R2	hg38_SIRV	chr12	6493265	6492153	-	3	634	33928	117997	ENSG00000111639.7	ENST00000229238.4	MRPL51	MRPL51-201	Known	Known	None	0.3499999940395355	None	None	None	None
m54284U_191111_172039/64159857/ccs	PB_GM12878_R2	hg38_SIRV	chr6	33075985	33086789	+	6	1089	18681	66536	ENSG00000223865.10	ENST00000418931.6	HLA-DPB1	HLA-DPB1-211	Known	Known	None	0.550000011920929	None	None	None	None
5ecb800b-56c8-4144-a7e4-cde76698b27a	ONT_GM12878_R2	hg38_SIRV	chr9	125241247	125236239	-	8	2439	27803	95641	ENSG00000044574.7	ENST00000324460.6	HSPA5	HSPA5-201	Known	Known	None	0.25	None	None	None	None
m54284U_191111_172039/47646049/ccs	PB_GM12878_R2	hg38_SIRV	chr12	6493809	6492153	-	3	777	33928	117999	ENSG00000111639.7	ENST00000543164.5	MRPL51	MRPL51-205	Known	Known	None	0.3499999940395355	None	None	None	None
97ab14f9-199e-481d-af11-99abb094adc6	ONT_GM12878_R2	hg38_SIRV	chr9	125237400	125236196	-	1	908	27803	592661	ENSG00000044574.7	ENCODEHT000592661	HSPA5	ENCODEHT000592661	Known	ISM	None	0.25	None	None	None	None
m54284U_191111_172039/51708211/ccs	PB_GM12878_R2	hg38_SIRV	chr12	6493286	6492153	-	3	655	33928	117997	ENSG00000111639.7	ENST00000229238.4	MRPL51	MRPL51-201	Known	Known	None	0.3499999940395355	None	None	None	None
m54284U_191110_105540/146998615/ccs	PB_GM12878_R1	hg38_SIRV	chr2	218217189	218254108	+	11	1170	8817	30977	ENSG00000163466.15	ENST00000315717.9	ARPC2	ARPC2-202	Known	Known	None	0.8999999761581421	None	None	None	None
b144ba9e-d197-42d3-86d5-3390d1f90d4e	ONT_GM12878_R2	hg38_SIRV	chr9	125237113	125236196	-	1	631	27803	592661	ENSG00000044574.7	ENCODEHT000592661	HSPA5	ENCODEHT000592661	Known	ISM	None	0.25	None	None	None	None
m54284U_191111_172039/67502488/ccs	PB_GM12878_R2	hg38_SIRV	chr6	33075985	33086767	+	6	1067	18681	66536	ENSG00000223865.10	ENST00000418931.6	HLA-DPB1	HLA-DPB1-211	Known	Known	None	0.20000000298023224	None	None	None	None
m54284U_191110_105540/12387777/ccs	PB_GM12878_R1	hg38_SIRV	chr1	155610224	155614326	+	14	1813	3366	592817	ENSG00000125459.15	ENCODEHT000592817	MSTO1	ENCODEHT000592817	Known	NIC	None	0.15000000596046448	None	None	None	None
m54284U_191111_172039/52299235/ccs	PB_GM12878_R2	hg38_SIRV	chr12	6493262	6492153	-	3	631	33928	117997	ENSG00000111639.7	ENST00000229238.4	MRPL51	MRPL51-201	Known	Known	None	0.3499999940395355	None	None	None	None
m54284U_191111_172039/68289222/ccs	PB_GM12878_R2	hg38_SIRV	chr6	33075985	33086767	+	6	1067	18681	66536	ENSG00000223865.10	ENST00000418931.6	HLA-DPB1	HLA-DPB1-211	Known	Known	None	0.20000000298023224	None	None	None	None
m54284U_191111_172039/53938127/ccs	PB_GM12878_R2	hg38_SIRV	chr12	6493839	6492153	-	3	549	33928	117998	ENSG00000111639.7	ENST00000537701.5	MRPL51	MRPL51-202	Known	Known	None	0.3499999940395355	None	None	None	None
954b0a0e-456c-445a-9427-f499d8b0c731	ONT_GM12878_R2	hg38_SIRV	chr9	125238849	125236239	-	3	1155	27803	592654	ENSG00000044574.7	ENCODEHT000592654	HSPA5	ENCODEHT000592654	Known	ISM	Suffix	0.25	None	None	None	None
78c9705a-2863-46f1-b049-a34ef2fb2b6f	ONT_GM12878_R2	hg38_SIRV	chr9	125236677	125236196	-	1	195	27803	592661	ENSG00000044574.7	ENCODEHT000592661	HSPA5	ENCODEHT000592661	Known	ISM	None	0.25	None	None	None	None
m54284U_191111_172039/65144129/ccs	PB_GM12878_R2	hg38_SIRV	chr12	6493298	6492153	-	3	667	33928	117997	ENSG00000111639.7	ENST00000229238.4	MRPL51	MRPL51-201	Known	Known	None	0.3499999940395355	None	None	None	None
m54284U_191110_105540/147588364/ccs	PB_GM12878_R1	hg38_SIRV	chr2	218217189	218254346	+	11	1408	8817	30977	ENSG00000163466.15	ENST00000315717.9	ARPC2	ARPC2-202	Known	Known	None	0.25	None	None	None	None
m54284U_191110_105540/166724344/ccs	PB_GM12878_R1	hg38_SIRV	chr1	155610199	155614328	+	13	2212	3366	592821	ENSG00000125459.15	ENCODEHT000592821	MSTO1	ENCODEHT000592821	Known	NIC	None	0.20000000298023224	None	None	None	None
m54284U_191111_172039/69665938/ccs	PB_GM12878_R2	hg38_SIRV	chr6	33075985	33088286	+	6	2578	18681	66536	ENSG00000223865.10	ENST00000418931.6	HLA-DPB1	HLA-DPB1-211	Known	Known	None	0.25	None	None	None	None
m54284U_191111_172039/65866189/ccs	PB_GM12878_R2	hg38_SIRV	chr12	6493797	6492153	-	3	507	33928	117998	ENSG00000111639.7	ENST00000537701.5	MRPL51	MRPL51-202	Known	Known	None	0.3499999940395355	None	None	None	None
ef8cdc46-ad5b-4865-a3e4-58d58deb7cab	ONT_GM12878_R2	hg38_SIRV	chr9	125238859	125236239	-	3	1165	27803	592654	ENSG00000044574.7	ENCODEHT000592654	HSPA5	ENCODEHT000592654	Known	ISM	Suffix	0.25	None	None	None	None
m54284U_191111_172039/65866366/ccs	PB_GM12878_R2	hg38_SIRV	chr12	6493827	6492153	-	3	537	33928	117998	ENSG00000111639.7	ENST00000537701.5	MRPL51	MRPL51-202	Known	Known	None	0.3499999940395355	None	None	None	None
m54284U_191111_172039/71893973/ccs	PB_GM12878_R2	hg38_SIRV	chr6	33075985	33086750	+	6	1050	18681	66536	ENSG00000223865.10	ENST00000418931.6	HLA-DPB1	HLA-DPB1-211	Known	Known	None	0.6000000238418579	None	None	None	None
m54284U_191111_172039/70321264/ccs	PB_GM12878_R2	hg38_SIRV	chr12	6493794	6492153	-	3	762	33928	117999	ENSG00000111639.7	ENST00000543164.5	MRPL51	MRPL51-205	Known	Known	None	0.3499999940395355	None	None	None	None
m54284U_191110_105540/148572031/ccs	PB_GM12878_R1	hg38_SIRV	chr2	218217193	218249924	+	10	926	8817	592095	ENSG00000163466.15	ENCODEHT000592095	ARPC2	ENCODEHT000592095	Known	ISM	Prefix	0.699999988079071	None	None	None	None
a7e72961-1b44-4a2d-8224-bc334fe9249a	ONT_GM12878_R2	hg38_SIRV	chr9	125241332	125236239	-	8	2535	27803	95641	ENSG00000044574.7	ENST00000324460.6	HSPA5	HSPA5-201	Known	Known	None	0.25	None	None	None	None
m54284U_191111_172039/72221996/ccs	PB_GM12878_R2	hg38_SIRV	chr6	33075985	33086760	+	6	1060	18681	66536	ENSG00000223865.10	ENST00000418931.6	HLA-DPB1	HLA-DPB1-211	Known	Known	None	0.4000000059604645	None	None	None	None
m54284U_191110_105540/54986300/ccs	PB_GM12878_R1	hg38_SIRV	chr1	155610226	155614328	+	14	1813	3366	592817	ENSG00000125459.15	ENCODEHT000592817	MSTO1	ENCODEHT000592817	Known	NIC	None	0.20000000298023224	None	None	None	None
m54284U_191110_105540/59835549/ccs	PB_GM12878_R1	hg38_SIRV	chr1	155610201	155614328	+	14	1760	3366	592822	ENSG00000125459.15	ENCODEHT000592822	MSTO1	ENCODEHT000592822	Known	NNC	None	0.20000000298023224	None	None	None	None
m54284U_191111_172039/72024082/ccs	PB_GM12878_R2	hg38_SIRV	chr12	6493255	6492153	-	3	624	33928	117997	ENSG00000111639.7	ENST00000229238.4	MRPL51	MRPL51-201	Known	Known	None	0.3499999940395355	None	None	None	None
3d135d0e-f770-4a71-9516-0b087e23aa4b	ONT_GM12878_R2	hg38_SIRV	chr9	125237389	125236196	-	1	907	27803	592661	ENSG00000044574.7	ENCODEHT000592661	HSPA5	ENCODEHT000592661	Known	ISM	None	0.25	None	None	None	None
m54284U_191110_105540/106561945/ccs	PB_GM12878_R1	hg38_SIRV	chr1	155610204	155614932	+	13	2264	3366	592823	ENSG00000125459.15	ENCODEHT000592823	MSTO1	ENCODEHT000592823	Known	NIC	None	0.4000000059604645	None	None	None	None
m54284U_191111_172039/74121504/ccs	PB_GM12878_R2	hg38_SIRV	chr12	6493797	6492153	-	3	507	33928	117998	ENSG00000111639.7	ENST00000537701.5	MRPL51	MRPL51-202	Known	Known	None	0.3499999940395355	None	None	None	None
m54284U_191111_172039/72616690/ccs	PB_GM12878_R2	hg38_SIRV	chr6	33075985	33086767	+	6	1067	18681	66536	ENSG00000223865.10	ENST00000418931.6	HLA-DPB1	HLA-DPB1-211	Known	Known	None	0.20000000298023224	None	None	None	None
2b60742e-5f05-4f6a-bee0-2e8620989a55	ONT_GM12878_R2	hg38_SIRV	chr9	125236933	125236196	-	1	451	27803	592661	ENSG00000044574.7	ENCODEHT000592661	HSPA5	ENCODEHT000592661	Known	ISM	None	0.25	None	None	None	None
dd210a18-e52d-4518-afd3-176412798320	ONT_GM12878_R2	hg38_SIRV	chr9	125236884	125236196	-	1	402	27803	592661	ENSG00000044574.7	ENCODEHT000592661	HSPA5	ENCODEHT000592661	Known	ISM	None	0.25	None	None	None	None
m54284U_191111_172039/74385807/ccs	PB_GM12878_R2	hg38_SIRV	chr12	6493250	6492153	-	3	619	33928	117997	ENSG00000111639.7	ENST00000229238.4	MRPL51	MRPL51-201	Known	Known	None	0.3499999940395355	None	None	None	None
m54284U_191110_105540/149095605/ccs	PB_GM12878_R1	hg38_SIRV	chr2	218217193	218249925	+	10	927	8817	592095	ENSG00000163466.15	ENCODEHT000592095	ARPC2	ENCODEHT000592095	Known	ISM	Prefix	0.75	None	None	None	None
m54284U_191111_172039/73402561/ccs	PB_GM12878_R2	hg38_SIRV	chr6	33075975	33086755	+	6	977	18681	592240	ENSG00000223865.10	ENCODEHT000592240	HLA-DPB1	ENCODEHT000592240	Known	NNC	None	0.20000000298023224	None	None	None	None
m54284U_191111_172039/76155616/ccs	PB_GM12878_R2	hg38_SIRV	chr12	6493842	6492153	-	3	552	33928	117998	ENSG00000111639.7	ENST00000537701.5	MRPL51	MRPL51-202	Known	Known	None	0.3499999940395355	None	None	None	None
1d3a5e47-d2a5-49d0-bfe5-c49dd9b5c76f	ONT_GM12878_R1	hg38_SIRV	chr1	155610207	155614929	+	14	2407	3366	12066	ENSG00000125459.15	ENST00000245564.6	MSTO1	MSTO1-201	Known	Known	None	0.3499999940395355	None	None	None	None
e7c1db01-b438-43fd-94c2-fb781416e343	ONT_GM12878_R2	hg38_SIRV	chr9	125238959	125236239	-	4	1332	27803	592651	ENSG00000044574.7	ENCODEHT000592651	HSPA5	ENCODEHT000592651	Known	ISM	Suffix	0.25	None	None	None	None
m54284U_191111_172039/78643642/ccs	PB_GM12878_R2	hg38_SIRV	chr12	6493267	6492153	-	3	636	33928	117997	ENSG00000111639.7	ENST00000229238.4	MRPL51	MRPL51-201	Known	Known	None	0.3499999940395355	None	None	None	None
m54284U_191111_172039/74451539/ccs	PB_GM12878_R2	hg38_SIRV	chr6	33075985	33086767	+	6	1067	18681	66536	ENSG00000223865.10	ENST00000418931.6	HLA-DPB1	HLA-DPB1-211	Known	Known	None	0.20000000298023224	None	None	None	None
m54284U_191111_172039/79234192/ccs	PB_GM12878_R2	hg38_SIRV	chr12	6493250	6492153	-	3	619	33928	117997	ENSG00000111639.7	ENST00000229238.4	MRPL51	MRPL51-201	Known	Known	None	0.3499999940395355	None	None	None	None
m54284U_191110_105540/197756/ccs	PB_GM12878_R1	hg38_SIRV	chr9	125241342	125236240	-	8	2533	27803	95641	ENSG00000044574.7	ENST00000324460.6	HSPA5	HSPA5-201	Known	Known	None	0.25	None	None	None	None
m54284U_191110_105540/150668308/ccs	PB_GM12878_R1	hg38_SIRV	chr2	218217189	218254102	+	11	1164	8817	30977	ENSG00000163466.15	ENST00000315717.9	ARPC2	ARPC2-202	Known	Known	None	0.8500000238418579	None	None	None	None
m54284U_191111_172039/76482164/ccs	PB_GM12878_R2	hg38_SIRV	chr6	33075985	33086767	+	6	1067	18681	66536	ENSG00000223865.10	ENST00000418931.6	HLA-DPB1	HLA-DPB1-211	Known	Known	None	0.20000000298023224	None	None	None	None
m54284U_191111_172039/79954778/ccs	PB_GM12878_R2	hg38_SIRV	chr12	6493265	6492153	-	3	634	33928	117997	ENSG00000111639.7	ENST00000229238.4	MRPL51	MRPL51-201	Known	Known	None	0.3499999940395355	None	None	None	None
a29d8421-5b8c-42c6-83f1-d906541e58fe	ONT_GM12878_R2	hg38_SIRV	chr1	155610207	155614328	+	14	1787	3366	12066	ENSG00000125459.15	ENST00000245564.6	MSTO1	MSTO1-201	Known	Known	None	0.20000000298023224	None	None	None	None
m54284U_191111_172039/84935179/ccs	PB_GM12878_R2	hg38_SIRV	chr12	6493799	6492153	-	3	767	33928	117999	ENSG00000111639.7	ENST00000543164.5	MRPL51	MRPL51-205	Known	Known	None	0.3499999940395355	None	None	None	None
m54284U_191111_172039/76679771/ccs	PB_GM12878_R2	hg38_SIRV	chr6	33075985	33086775	+	6	1075	18681	66536	ENSG00000223865.10	ENST00000418931.6	HLA-DPB1	HLA-DPB1-211	Known	Known	None	0.25	None	None	None	None
m54284U_191110_105540/852382/ccs	PB_GM12878_R1	hg38_SIRV	chr9	125241342	125236240	-	8	2533	27803	95641	ENSG00000044574.7	ENST00000324460.6	HSPA5	HSPA5-201	Known	Known	None	0.25	None	None	None	None
m54284U_191111_172039/87294470/ccs	PB_GM12878_R2	hg38_SIRV	chr12	6493267	6492153	-	3	636	33928	117997	ENSG00000111639.7	ENST00000229238.4	MRPL51	MRPL51-201	Known	Known	None	0.3499999940395355	None	None	None	None
m54284U_191111_172039/77202419/ccs	PB_GM12878_R2	hg38_SIRV	chr6	33075985	33086766	+	6	1066	18681	66536	ENSG00000223865.10	ENST00000418931.6	HLA-DPB1	HLA-DPB1-211	Known	Known	None	0.20000000298023224	None	None	None	None
m54284U_191110_105540/152111000/ccs	PB_GM12878_R1	hg38_SIRV	chr2	218217189	218254352	+	11	1407	8817	30977	ENSG00000163466.15	ENST00000315717.9	ARPC2	ARPC2-202	Known	Known	None	0.15000000596046448	None	None	None	None
m54284U_191110_105540/4523795/ccs	PB_GM12878_R1	hg38_SIRV	chr9	125241342	125236240	-	8	2533	27803	95641	ENSG00000044574.7	ENST00000324460.6	HSPA5	HSPA5-201	Known	Known	None	0.25	None	None	None	None
m54284U_191111_172039/87362211/ccs	PB_GM12878_R2	hg38_SIRV	chr12	6493828	6492153	-	3	538	33928	117998	ENSG00000111639.7	ENST00000537701.5	MRPL51	MRPL51-202	Known	Known	None	0.3499999940395355	None	None	None	None
m54284U_191110_105540/87687963/ccs	PB_GM12878_R1	hg38_SIRV	chr1	155610209	155614320	+	14	1794	3366	12066	ENSG00000125459.15	ENST00000245564.6	MSTO1	MSTO1-201	Known	Known	None	0.20000000298023224	None	None	None	None
m54284U_191111_172039/88082968/ccs	PB_GM12878_R2	hg38_SIRV	chr12	6493262	6492153	-	3	631	33928	117997	ENSG00000111639.7	ENST00000229238.4	MRPL51	MRPL51-201	Known	Known	None	0.3499999940395355	None	None	None	None
m54284U_191111_172039/78842689/ccs	PB_GM12878_R2	hg38_SIRV	chr6	33075985	33086760	+	6	1060	18681	66536	ENSG00000223865.10	ENST00000418931.6	HLA-DPB1	HLA-DPB1-211	Known	Known	None	0.4000000059604645	None	None	None	None
m54284U_191110_105540/5374127/ccs	PB_GM12878_R1	hg38_SIRV	chr9	125241340	125236240	-	8	2531	27803	95641	ENSG00000044574.7	ENST00000324460.6	HSPA5	HSPA5-201	Known	Known	None	0.25	None	None	None	None
m54284U_191111_172039/89457355/ccs	PB_GM12878_R2	hg38_SIRV	chr12	6493262	6492153	-	3	631	33928	117997	ENSG00000111639.7	ENST00000229238.4	MRPL51	MRPL51-201	Known	Known	None	0.3499999940395355	None	None	None	None
m54284U_191111_172039/79233330/ccs	PB_GM12878_R2	hg38_SIRV	chr6	33075985	33086787	+	6	1087	18681	66536	ENSG00000223865.10	ENST00000418931.6	HLA-DPB1	HLA-DPB1-211	Known	Known	None	0.5	None	None	None	None
m54284U_191110_105540/153486968/ccs	PB_GM12878_R1	hg38_SIRV	chr2	218217189	218254101	+	11	1163	8817	30977	ENSG00000163466.15	ENST00000315717.9	ARPC2	ARPC2-202	Known	Known	None	0.8500000238418579	None	None	None	None
m54284U_191111_172039/92669266/ccs	PB_GM12878_R2	hg38_SIRV	chr12	6493244	6492153	-	3	613	33928	117997	ENSG00000111639.7	ENST00000229238.4	MRPL51	MRPL51-201	Known	Known	None	0.3499999940395355	None	None	None	None
m54284U_191110_105540/5636738/ccs	PB_GM12878_R1	hg38_SIRV	chr9	125241342	125236240	-	8	2533	27803	95641	ENSG00000044574.7	ENST00000324460.6	HSPA5	HSPA5-201	Known	Known	None	0.25	None	None	None	None
m54284U_191110_105540/156827938/ccs	PB_GM12878_R1	hg38_SIRV	chr1	155610209	155614945	+	12	3176	3366	592824	ENSG00000125459.15	ENCODEHT000592824	MSTO1	ENCODEHT000592824	Known	NIC	None	0.25	None	None	None	None
m54284U_191111_172039/93784276/ccs	PB_GM12878_R2	hg38_SIRV	chr12	6493840	6492153	-	3	808	33928	117999	ENSG00000111639.7	ENST00000543164.5	MRPL51	MRPL51-205	Known	Known	None	0.3499999940395355	None	None	None	None
m54284U_191111_172039/80152212/ccs	PB_GM12878_R2	hg38_SIRV	chr6	33075985	33086772	+	6	1072	18681	66536	ENSG00000223865.10	ENST00000418931.6	HLA-DPB1	HLA-DPB1-211	Known	Known	None	0.15000000596046448	None	None	None	None
m54284U_191111_172039/89720564/ccs	PB_GM12878_R2	hg38_SIRV	chr1	155610212	155614450	+	7	3561	3366	592825	ENSG00000125459.15	ENCODEHT000592825	MSTO1	ENCODEHT000592825	Known	NNC	None	0.699999988079071	None	None	None	None
m54284U_191110_105540/5702293/ccs	PB_GM12878_R1	hg38_SIRV	chr9	125241340	125236240	-	8	2531	27803	95641	ENSG00000044574.7	ENST00000324460.6	HSPA5	HSPA5-201	Known	Known	None	0.25	None	None	None	None
m54284U_191111_172039/94700592/ccs	PB_GM12878_R2	hg38_SIRV	chr12	6493794	6492153	-	3	762	33928	117999	ENSG00000111639.7	ENST00000543164.5	MRPL51	MRPL51-205	Known	Known	None	0.3499999940395355	None	None	None	None
m54284U_191111_172039/80153324/ccs	PB_GM12878_R2	hg38_SIRV	chr6	33075985	33086767	+	6	1067	18681	66536	ENSG00000223865.10	ENST00000418931.6	HLA-DPB1	HLA-DPB1-211	Known	Known	None	0.20000000298023224	None	None	None	None
m54284U_191110_105540/153749126/ccs	PB_GM12878_R1	hg38_SIRV	chr2	218217189	218254101	+	11	1163	8817	30977	ENSG00000163466.15	ENST00000315717.9	ARPC2	ARPC2-202	Known	Known	None	0.8500000238418579	None	None	None	None
m54284U_191111_172039/95750603/ccs	PB_GM12878_R2	hg38_SIRV	chr12	6493258	6492153	-	3	627	33928	117997	ENSG00000111639.7	ENST00000229238.4	MRPL51	MRPL51-201	Known	Known	None	0.3499999940395355	None	None	None	None
m54284U_191110_105540/6424343/ccs	PB_GM12878_R1	hg38_SIRV	chr9	125241342	125236240	-	8	2533	27803	95641	ENSG00000044574.7	ENST00000324460.6	HSPA5	HSPA5-201	Known	Known	None	0.25	None	None	None	None
m54284U_191111_172039/97454508/ccs	PB_GM12878_R2	hg38_SIRV	chr12	6493263	6492153	-	3	632	33928	117997	ENSG00000111639.7	ENST00000229238.4	MRPL51	MRPL51-201	Known	Known	None	0.3499999940395355	None	None	None	None
m54284U_191111_172039/81134163/ccs	PB_GM12878_R2	hg38_SIRV	chr6	33075985	33086772	+	6	1072	18681	66536	ENSG00000223865.10	ENST00000418931.6	HLA-DPB1	HLA-DPB1-211	Known	Known	None	0.15000000596046448	None	None	None	None
m54284U_191110_105540/39782829/ccs	PB_GM12878_R1	hg38_SIRV	chr1	155610213	155614325	+	14	1801	3366	12066	ENSG00000125459.15	ENST00000245564.6	MSTO1	MSTO1-201	Known	Known	None	0.20000000298023224	None	None	None	None
m54284U_191111_172039/99288548/ccs	PB_GM12878_R2	hg38_SIRV	chr12	6493258	6492153	-	3	627	33928	117997	ENSG00000111639.7	ENST00000229238.4	MRPL51	MRPL51-201	Known	Known	None	0.3499999940395355	None	None	None	None
m54284U_191110_105540/6881550/ccs	PB_GM12878_R1	hg38_SIRV	chr9	125241342	125236240	-	8	2533	27803	95641	ENSG00000044574.7	ENST00000324460.6	HSPA5	HSPA5-201	Known	Known	None	0.25	None	None	None	None
m54284U_191111_172039/83231908/ccs	PB_GM12878_R2	hg38_SIRV	chr6	33075985	33086877	+	6	1177	18681	66536	ENSG00000223865.10	ENST00000418931.6	HLA-DPB1	HLA-DPB1-211	Known	Known	None	0.6499999761581421	None	None	None	None
m54284U_191110_105540/155125058/ccs	PB_GM12878_R1	hg38_SIRV	chr2	218217189	218254107	+	11	1169	8817	30977	ENSG00000163466.15	ENST00000315717.9	ARPC2	ARPC2-202	Known	Known	None	0.8999999761581421	None	None	None	None
m54284U_191111_172039/101451621/ccs	PB_GM12878_R2	hg38_SIRV	chr12	6493262	6492153	-	3	631	33928	117997	ENSG00000111639.7	ENST00000229238.4	MRPL51	MRPL51-201	Known	Known	None	0.3499999940395355	None	None	None	None
m54284U_191111_172039/102107947/ccs	PB_GM12878_R2	hg38_SIRV	chr12	6493260	6492153	-	3	629	33928	117997	ENSG00000111639.7	ENST00000229238.4	MRPL51	MRPL51-201	Known	Known	None	0.3499999940395355	None	None	None	None
m54284U_191111_172039/84805616/ccs	PB_GM12878_R2	hg38_SIRV	chr6	33075985	33086767	+	6	1067	18681	66536	ENSG00000223865.10	ENST00000418931.6	HLA-DPB1	HLA-DPB1-211	Known	Known	None	0.20000000298023224	None	None	None	None
m54284U_191110_105540/7079409/ccs	PB_GM12878_R1	hg38_SIRV	chr9	125241339	125236240	-	8	2530	27803	95641	ENSG00000044574.7	ENST00000324460.6	HSPA5	HSPA5-201	Known	Known	None	0.25	None	None	None	None
m54284U_191110_105540/74319816/ccs	PB_GM12878_R1	hg38_SIRV	chr1	155610213	155614328	+	14	1804	3366	12066	ENSG00000125459.15	ENST00000245564.6	MSTO1	MSTO1-201	Known	Known	None	0.20000000298023224	None	None	None	None
m54284U_191111_172039/70978369/ccs	PB_GM12878_R2	hg38_SIRV	chr1	155610213	155614935	+	12	2169	3366	592826	ENSG00000125459.15	ENCODEHT000592826	MSTO1	ENCODEHT000592826	Known	NNC	None	0.3499999940395355	None	None	None	None
m54284U_191111_172039/106104177/ccs	PB_GM12878_R2	hg38_SIRV	chr12	6493265	6492153	-	3	634	33928	117997	ENSG00000111639.7	ENST00000229238.4	MRPL51	MRPL51-201	Known	Known	None	0.3499999940395355	None	None	None	None
m54284U_191111_172039/85524808/ccs	PB_GM12878_R2	hg38_SIRV	chr6	33075985	33086758	+	6	1058	18681	66536	ENSG00000223865.10	ENST00000418931.6	HLA-DPB1	HLA-DPB1-211	Known	Known	None	0.4000000059604645	None	None	None	None
m54284U_191110_105540/7144640/ccs	PB_GM12878_R1	hg38_SIRV	chr9	125241342	125236240	-	8	2533	27803	95641	ENSG00000044574.7	ENST00000324460.6	HSPA5	HSPA5-201	Known	Known	None	0.25	None	None	None	None
m54284U_191110_105540/155714266/ccs	PB_GM12878_R1	hg38_SIRV	chr2	218217189	218254347	+	11	1409	8817	30977	ENSG00000163466.15	ENST00000315717.9	ARPC2	ARPC2-202	Known	Known	None	0.25	None	None	None	None
m54284U_191111_172039/108855822/ccs	PB_GM12878_R2	hg38_SIRV	chr12	6493839	6492153	-	3	549	33928	117998	ENSG00000111639.7	ENST00000537701.5	MRPL51	MRPL51-202	Known	Known	None	0.3499999940395355	None	None	None	None
m54284U_191111_172039/86311301/ccs	PB_GM12878_R2	hg38_SIRV	chr6	33075985	33086765	+	6	1065	18681	66536	ENSG00000223865.10	ENST00000418931.6	HLA-DPB1	HLA-DPB1-211	Known	Known	None	0.20000000298023224	None	None	None	None
m54284U_191111_172039/114230888/ccs	PB_GM12878_R2	hg38_SIRV	chr12	6493840	6492153	-	3	808	33928	117999	ENSG00000111639.7	ENST00000543164.5	MRPL51	MRPL51-205	Known	Known	None	0.3499999940395355	None	None	None	None
m54284U_191110_105540/8783857/ccs	PB_GM12878_R1	hg38_SIRV	chr9	125241342	125236240	-	8	2533	27803	95641	ENSG00000044574.7	ENST00000324460.6	HSPA5	HSPA5-201	Known	Known	None	0.25	None	None	None	None
m54284U_191111_172039/117965275/ccs	PB_GM12878_R2	hg38_SIRV	chr12	6493262	6492153	-	3	631	33928	117997	ENSG00000111639.7	ENST00000229238.4	MRPL51	MRPL51-201	Known	Known	None	0.3499999940395355	None	None	None	None
m54284U_191110_105540/106168689/ccs	PB_GM12878_R1	hg38_SIRV	chr1	155610215	155614328	+	13	2094	3366	592827	ENSG00000125459.15	ENCODEHT000592827	MSTO1	ENCODEHT000592827	Known	ISM	Prefix	0.20000000298023224	None	None	None	None
m54284U_191111_172039/86509652/ccs	PB_GM12878_R2	hg38_SIRV	chr6	33075985	33086771	+	6	1071	18681	66536	ENSG00000223865.10	ENST00000418931.6	HLA-DPB1	HLA-DPB1-211	Known	Known	None	0.10000000149011612	None	None	None	None
m54284U_191110_105540/167641747/ccs	PB_GM12878_R1	hg38_SIRV	chr1	155610216	155614446	+	14	1916	3366	592828	ENSG00000125459.15	ENCODEHT000592828	MSTO1	ENCODEHT000592828	Known	NNC	None	0.6499999761581421	None	None	None	None
m54284U_191110_105540/157221025/ccs	PB_GM12878_R1	hg38_SIRV	chr2	218217193	218249924	+	10	926	8817	592095	ENSG00000163466.15	ENCODEHT000592095	ARPC2	ENCODEHT000592095	Known	ISM	Prefix	0.699999988079071	None	None	None	None
m54284U_191110_105540/8979298/ccs	PB_GM12878_R1	hg38_SIRV	chr9	125241343	125236240	-	8	2534	27803	95641	ENSG00000044574.7	ENST00000324460.6	HSPA5	HSPA5-201	Known	Known	None	0.25	None	None	None	None
m54284U_191111_172039/118884247/ccs	PB_GM12878_R2	hg38_SIRV	chr12	6493791	6492153	-	3	759	33928	117999	ENSG00000111639.7	ENST00000543164.5	MRPL51	MRPL51-205	Known	Known	None	0.3499999940395355	None	None	None	None
m54284U_191111_172039/86901348/ccs	PB_GM12878_R2	hg38_SIRV	chr6	33075985	33086752	+	6	1052	18681	66536	ENSG00000223865.10	ENST00000418931.6	HLA-DPB1	HLA-DPB1-211	Known	Known	None	0.6000000238418579	None	None	None	None
m54284U_191111_172039/119604733/ccs	PB_GM12878_R2	hg38_SIRV	chr12	6493262	6492153	-	3	631	33928	117997	ENSG00000111639.7	ENST00000229238.4	MRPL51	MRPL51-201	Known	Known	None	0.3499999940395355	None	None	None	None
m54284U_191110_105540/9767546/ccs	PB_GM12878_R1	hg38_SIRV	chr9	125241339	125236240	-	8	2530	27803	95641	ENSG00000044574.7	ENST00000324460.6	HSPA5	HSPA5-201	Known	Known	None	0.25	None	None	None	None
m54284U_191111_172039/122422857/ccs	PB_GM12878_R2	hg38_SIRV	chr12	6493833	6492153	-	3	543	33928	117998	ENSG00000111639.7	ENST00000537701.5	MRPL51	MRPL51-202	Known	Known	None	0.3499999940395355	None	None	None	None
m54284U_191111_172039/86901512/ccs	PB_GM12878_R2	hg38_SIRV	chr6	33075985	33086766	+	6	1066	18681	66536	ENSG00000223865.10	ENST00000418931.6	HLA-DPB1	HLA-DPB1-211	Known	Known	None	0.20000000298023224	None	None	None	None
m54284U_191111_172039/92733700/ccs	PB_GM12878_R2	hg38_SIRV	chr1	155610216	155614326	+	14	1803	3366	592829	ENSG00000125459.15	ENCODEHT000592829	MSTO1	ENCODEHT000592829	Known	NIC	None	0.15000000596046448	None	None	None	None
m54284U_191110_105540/158336686/ccs	PB_GM12878_R1	hg38_SIRV	chr2	218217189	218254108	+	11	1170	8817	30977	ENSG00000163466.15	ENST00000315717.9	ARPC2	ARPC2-202	Known	Known	None	0.8999999761581421	None	None	None	None
m54284U_191111_172039/130550429/ccs	PB_GM12878_R2	hg38_SIRV	chr12	6493797	6492153	-	3	507	33928	117998	ENSG00000111639.7	ENST00000537701.5	MRPL51	MRPL51-202	Known	Known	None	0.3499999940395355	None	None	None	None
m54284U_191110_105540/9897251/ccs	PB_GM12878_R1	hg38_SIRV	chr9	125241342	125236240	-	8	2533	27803	95641	ENSG00000044574.7	ENST00000324460.6	HSPA5	HSPA5-201	Known	Known	None	0.25	None	None	None	None
m54284U_191111_172039/87820387/ccs	PB_GM12878_R2	hg38_SIRV	chr6	33075985	33086765	+	6	1065	18681	66536	ENSG00000223865.10	ENST00000418931.6	HLA-DPB1	HLA-DPB1-211	Known	Known	None	0.20000000298023224	None	None	None	None
m54284U_191111_172039/131533571/ccs	PB_GM12878_R2	hg38_SIRV	chr12	6493839	6492153	-	3	549	33928	117998	ENSG00000111639.7	ENST00000537701.5	MRPL51	MRPL51-202	Known	Known	None	0.3499999940395355	None	None	None	None
m54284U_191110_105540/10027932/ccs	PB_GM12878_R1	hg38_SIRV	chr9	125241339	125236240	-	8	2530	27803	95641	ENSG00000044574.7	ENST00000324460.6	HSPA5	HSPA5-201	Known	Known	None	0.25	None	None	None	None
m54284U_191111_172039/133368250/ccs	PB_GM12878_R2	hg38_SIRV	chr12	6493797	6492153	-	3	507	33928	117998	ENSG00000111639.7	ENST00000537701.5	MRPL51	MRPL51-202	Known	Known	None	0.3499999940395355	None	None	None	None
m54284U_191111_172039/88081652/ccs	PB_GM12878_R2	hg38_SIRV	chr6	33075985	33086772	+	6	1072	18681	66536	ENSG00000223865.10	ENST00000418931.6	HLA-DPB1	HLA-DPB1-211	Known	Known	None	0.15000000596046448	None	None	None	None
m54284U_191111_172039/134089563/ccs	PB_GM12878_R2	hg38_SIRV	chr12	6493843	6492153	-	3	811	33928	117999	ENSG00000111639.7	ENST00000543164.5	MRPL51	MRPL51-205	Known	Known	None	0.3499999940395355	None	None	None	None
m54284U_191110_105540/158728460/ccs	PB_GM12878_R1	hg38_SIRV	chr2	218217189	218254100	+	11	1162	8817	30977	ENSG00000163466.15	ENST00000315717.9	ARPC2	ARPC2-202	Known	Known	None	0.800000011920929	None	None	None	None
m54284U_191111_172039/172098214/ccs	PB_GM12878_R2	hg38_SIRV	chr1	155610216	155614325	+	14	1798	3366	12066	ENSG00000125459.15	ENST00000245564.6	MSTO1	MSTO1-201	Known	Known	None	0.20000000298023224	None	None	None	None
m54284U_191111_172039/89785052/ccs	PB_GM12878_R2	hg38_SIRV	chr6	33075985	33086767	+	6	1067	18681	66536	ENSG00000223865.10	ENST00000418931.6	HLA-DPB1	HLA-DPB1-211	Known	Known	None	0.20000000298023224	None	None	None	None
m54284U_191110_105540/10748516/ccs	PB_GM12878_R1	hg38_SIRV	chr9	125241343	125236240	-	8	2534	27803	95641	ENSG00000044574.7	ENST00000324460.6	HSPA5	HSPA5-201	Known	Known	None	0.25	None	None	None	None
m54284U_191111_172039/135463823/ccs	PB_GM12878_R2	hg38_SIRV	chr12	6493848	6492153	-	3	558	33928	117998	ENSG00000111639.7	ENST00000537701.5	MRPL51	MRPL51-202	Known	Known	None	0.3499999940395355	None	None	None	None
m54284U_191111_172039/139199883/ccs	PB_GM12878_R2	hg38_SIRV	chr12	6493263	6492153	-	3	632	33928	117997	ENSG00000111639.7	ENST00000229238.4	MRPL51	MRPL51-201	Known	Known	None	0.3499999940395355	None	None	None	None
m54284U_191111_172039/90178899/ccs	PB_GM12878_R2	hg38_SIRV	chr6	33075985	33086767	+	6	1067	18681	66536	ENSG00000223865.10	ENST00000418931.6	HLA-DPB1	HLA-DPB1-211	Known	Known	None	0.20000000298023224	None	None	None	None
m54284U_191110_105540/10815342/ccs	PB_GM12878_R1	hg38_SIRV	chr9	125240189	125236203	-	6	1839	27803	592659	ENSG00000044574.7	ENCODEHT000592659	HSPA5	ENCODEHT000592659	Known	ISM	Suffix	0.25	None	None	None	None
m54284U_191111_172039/145622065/ccs	PB_GM12878_R2	hg38_SIRV	chr12	6493257	6492153	-	3	626	33928	117997	ENSG00000111639.7	ENST00000229238.4	MRPL51	MRPL51-201	Known	Known	None	0.3499999940395355	None	None	None	None
m54284U_191110_105540/93324988/ccs	PB_GM12878_R1	hg38_SIRV	chr1	155610218	155614329	+	14	1767	3366	592830	ENSG00000125459.15	ENCODEHT000592830	MSTO1	ENCODEHT000592830	Known	NIC	None	0.20000000298023224	None	None	None	None
m54284U_191110_105540/158926010/ccs	PB_GM12878_R1	hg38_SIRV	chr2	218217189	218254100	+	11	1162	8817	30977	ENSG00000163466.15	ENST00000315717.9	ARPC2	ARPC2-202	Known	Known	None	0.800000011920929	None	None	None	None
m54284U_191111_172039/90899232/ccs	PB_GM12878_R2	hg38_SIRV	chr6	33075985	33086770	+	6	1070	18681	66536	ENSG00000223865.10	ENST00000418931.6	HLA-DPB1	HLA-DPB1-211	Known	Known	None	0.10000000149011612	None	None	None	None
m54284U_191110_105540/11534750/ccs	PB_GM12878_R1	hg38_SIRV	chr9	125241342	125236240	-	8	2533	27803	95641	ENSG00000044574.7	ENST00000324460.6	HSPA5	HSPA5-201	Known	Known	None	0.25	None	None	None	None
m54284U_191111_172039/147327703/ccs	PB_GM12878_R2	hg38_SIRV	chr12	6493797	6492153	-	3	507	33928	117998	ENSG00000111639.7	ENST00000537701.5	MRPL51	MRPL51-202	Known	Known	None	0.3499999940395355	None	None	None	None
m54284U_191111_172039/147391640/ccs	PB_GM12878_R2	hg38_SIRV	chr12	6493255	6492153	-	3	624	33928	117997	ENSG00000111639.7	ENST00000229238.4	MRPL51	MRPL51-201	Known	Known	None	0.3499999940395355	None	None	None	None
m54284U_191111_172039/93456317/ccs	PB_GM12878_R2	hg38_SIRV	chr6	33075985	33086772	+	6	1072	18681	66536	ENSG00000223865.10	ENST00000418931.6	HLA-DPB1	HLA-DPB1-211	Known	Known	None	0.15000000596046448	None	None	None	None
m54284U_191110_105540/12912488/ccs	PB_GM12878_R1	hg38_SIRV	chr9	125241338	125236240	-	8	2529	27803	95641	ENSG00000044574.7	ENST00000324460.6	HSPA5	HSPA5-201	Known	Known	None	0.25	None	None	None	None
m54284U_191111_172039/155386141/ccs	PB_GM12878_R2	hg38_SIRV	chr12	6493267	6492153	-	3	636	33928	117997	ENSG00000111639.7	ENST00000229238.4	MRPL51	MRPL51-201	Known	Known	None	0.3499999940395355	None	None	None	None
m54284U_191110_105540/165938673/ccs	PB_GM12878_R1	hg38_SIRV	chr1	155610219	155614328	+	13	1646	3366	592823	ENSG00000125459.15	ENCODEHT000592823	MSTO1	ENCODEHT000592823	Known	NIC	None	0.20000000298023224	None	None	None	None
m54284U_191110_105540/158990406/ccs	PB_GM12878_R1	hg38_SIRV	chr2	218217189	218254101	+	11	1163	8817	30977	ENSG00000163466.15	ENST00000315717.9	ARPC2	ARPC2-202	Known	Known	None	0.8500000238418579	None	None	None	None
m54284U_191111_172039/94047053/ccs	PB_GM12878_R2	hg38_SIRV	chr6	33075985	33086770	+	6	1070	18681	66536	ENSG00000223865.10	ENST00000418931.6	HLA-DPB1	HLA-DPB1-211	Known	Known	None	0.10000000149011612	None	None	None	None
m54284U_191111_172039/155779386/ccs	PB_GM12878_R2	hg38_SIRV	chr12	6493244	6492153	-	3	613	33928	117997	ENSG00000111639.7	ENST00000229238.4	MRPL51	MRPL51-201	Known	Known	None	0.3499999940395355	None	None	None	None
m54284U_191110_105540/13109545/ccs	PB_GM12878_R1	hg38_SIRV	chr9	125241342	125236240	-	8	2533	27803	95641	ENSG00000044574.7	ENST00000324460.6	HSPA5	HSPA5-201	Known	Known	None	0.25	None	None	None	None
m54284U_191111_172039/156501369/ccs	PB_GM12878_R2	hg38_SIRV	chr12	6493791	6492153	-	3	759	33928	117999	ENSG00000111639.7	ENST00000543164.5	MRPL51	MRPL51-205	Known	Known	None	0.3499999940395355	None	None	None	None
m54284U_191111_172039/95422196/ccs	PB_GM12878_R2	hg38_SIRV	chr6	33075985	33086878	+	6	1178	18681	66536	ENSG00000223865.10	ENST00000418931.6	HLA-DPB1	HLA-DPB1-211	Known	Known	None	0.6000000238418579	None	None	None	None
m54284U_191110_105540/14155875/ccs	PB_GM12878_R1	hg38_SIRV	chr9	125241342	125236240	-	8	2533	27803	95641	ENSG00000044574.7	ENST00000324460.6	HSPA5	HSPA5-201	Known	Known	None	0.25	None	None	None	None
m54284U_191111_172039/157352487/ccs	PB_GM12878_R2	hg38_SIRV	chr12	6493262	6492153	-	3	631	33928	117997	ENSG00000111639.7	ENST00000229238.4	MRPL51	MRPL51-201	Known	Known	None	0.3499999940395355	None	None	None	None
m54284U_191110_105540/34996725/ccs	PB_GM12878_R1	hg38_SIRV	chr1	155610219	155614934	+	14	2438	3366	12063	ENSG00000125459.15	ENST00000649846.1	MSTO1	MSTO1-219	Known	Known	None	0.3499999940395355	None	None	None	None
m54284U_191110_105540/159123225/ccs	PB_GM12878_R1	hg38_SIRV	chr2	218217189	218254107	+	11	1169	8817	30977	ENSG00000163466.15	ENST00000315717.9	ARPC2	ARPC2-202	Known	Known	None	0.8999999761581421	None	None	None	None
m54284U_191111_172039/96142724/ccs	PB_GM12878_R2	hg38_SIRV	chr6	33075985	33086767	+	6	1067	18681	66536	ENSG00000223865.10	ENST00000418931.6	HLA-DPB1	HLA-DPB1-211	Known	Known	None	0.20000000298023224	None	None	None	None
m54284U_191111_172039/158794316/ccs	PB_GM12878_R2	hg38_SIRV	chr12	6493252	6492153	-	3	621	33928	117997	ENSG00000111639.7	ENST00000229238.4	MRPL51	MRPL51-201	Known	Known	None	0.3499999940395355	None	None	None	None
m54284U_191110_105540/15402746/ccs	PB_GM12878_R1	hg38_SIRV	chr9	125241342	125236240	-	8	2533	27803	95641	ENSG00000044574.7	ENST00000324460.6	HSPA5	HSPA5-201	Known	Known	None	0.25	None	None	None	None
m54284U_191111_172039/96600749/ccs	PB_GM12878_R2	hg38_SIRV	chr6	33075985	33086760	+	6	1060	18681	66536	ENSG00000223865.10	ENST00000418931.6	HLA-DPB1	HLA-DPB1-211	Known	Known	None	0.4000000059604645	None	None	None	None
m54284U_191111_172039/163317347/ccs	PB_GM12878_R2	hg38_SIRV	chr12	6493262	6492153	-	3	631	33928	117997	ENSG00000111639.7	ENST00000229238.4	MRPL51	MRPL51-201	Known	Known	None	0.3499999940395355	None	None	None	None
m54284U_191111_172039/164824515/ccs	PB_GM12878_R2	hg38_SIRV	chr12	6493262	6492153	-	3	631	33928	117997	ENSG00000111639.7	ENST00000229238.4	MRPL51	MRPL51-201	Known	Known	None	0.3499999940395355	None	None	None	None
m54284U_191110_105540/39585331/ccs	PB_GM12878_R1	hg38_SIRV	chr1	155610219	155614931	+	14	2401	3366	12066	ENSG00000125459.15	ENST00000245564.6	MSTO1	MSTO1-201	Known	Known	None	0.4000000059604645	None	None	None	None
m54284U_191110_105540/15665101/ccs	PB_GM12878_R1	hg38_SIRV	chr9	125241342	125236240	-	8	2533	27803	95641	ENSG00000044574.7	ENST00000324460.6	HSPA5	HSPA5-201	Known	Known	None	0.25	None	None	None	None
m54284U_191110_105540/160432281/ccs	PB_GM12878_R1	hg38_SIRV	chr2	218217189	218254106	+	11	1168	8817	30977	ENSG00000163466.15	ENST00000315717.9	ARPC2	ARPC2-202	Known	Known	None	0.8500000238418579	None	None	None	None
m54284U_191111_172039/98238933/ccs	PB_GM12878_R2	hg38_SIRV	chr6	33075985	33086789	+	6	1089	18681	66536	ENSG00000223865.10	ENST00000418931.6	HLA-DPB1	HLA-DPB1-211	Known	Known	None	0.550000011920929	None	None	None	None
m54284U_191110_105540/46334724/ccs	PB_GM12878_R1	hg38_SIRV	chr1	155610219	155614328	+	14	1762	3366	592831	ENSG00000125459.15	ENCODEHT000592831	MSTO1	ENCODEHT000592831	Known	NIC	None	0.20000000298023224	None	None	None	None
m54284U_191111_172039/167378955/ccs	PB_GM12878_R2	hg38_SIRV	chr12	6493265	6492153	-	3	634	33928	117997	ENSG00000111639.7	ENST00000229238.4	MRPL51	MRPL51-201	Known	Known	None	0.3499999940395355	None	None	None	None
m54284U_191111_172039/98831017/ccs	PB_GM12878_R2	hg38_SIRV	chr6	33075985	33086768	+	6	1068	18681	66536	ENSG00000223865.10	ENST00000418931.6	HLA-DPB1	HLA-DPB1-211	Known	Known	None	0.15000000596046448	None	None	None	None
m54284U_191110_105540/16188662/ccs	PB_GM12878_R1	hg38_SIRV	chr9	125241342	125236240	-	8	2533	27803	95641	ENSG00000044574.7	ENST00000324460.6	HSPA5	HSPA5-201	Known	Known	None	0.25	None	None	None	None
m54284U_191111_172039/169804490/ccs	PB_GM12878_R2	hg38_SIRV	chr12	6493265	6492153	-	3	634	33928	117997	ENSG00000111639.7	ENST00000229238.4	MRPL51	MRPL51-201	Known	Known	None	0.3499999940395355	None	None	None	None
m54284U_191111_172039/173868534/ccs	PB_GM12878_R2	hg38_SIRV	chr12	6493258	6492153	-	3	627	33928	117997	ENSG00000111639.7	ENST00000229238.4	MRPL51	MRPL51-201	Known	Known	None	0.3499999940395355	None	None	None	None
m54284U_191111_172039/99092129/ccs	PB_GM12878_R2	hg38_SIRV	chr6	33075985	33086768	+	6	1068	18681	66536	ENSG00000223865.10	ENST00000418931.6	HLA-DPB1	HLA-DPB1-211	Known	Known	None	0.15000000596046448	None	None	None	None
m54284U_191110_105540/161352058/ccs	PB_GM12878_R1	hg38_SIRV	chr2	218217189	218254109	+	11	1171	8817	30977	ENSG00000163466.15	ENST00000315717.9	ARPC2	ARPC2-202	Known	Known	None	0.8500000238418579	None	None	None	None
m54284U_191110_105540/58919132/ccs	PB_GM12878_R1	hg38_SIRV	chr1	155610219	155614933	+	12	3067	3366	592832	ENSG00000125459.15	ENCODEHT000592832	MSTO1	ENCODEHT000592832	Known	NIC	None	0.4000000059604645	None	None	None	None
m54284U_191110_105540/16319284/ccs	PB_GM12878_R1	hg38_SIRV	chr9	125241342	125236240	-	8	2533	27803	95641	ENSG00000044574.7	ENST00000324460.6	HSPA5	HSPA5-201	Known	Known	None	0.25	None	None	None	None
2aa728cc-6fd6-45d2-9113-89171a460188	ONT_GM12878_R1	hg38_SIRV	chr12	6493240	6492153	-	3	609	33928	117997	ENSG00000111639.7	ENST00000229238.4	MRPL51	MRPL51-201	Known	Known	None	0.3499999940395355	None	None	None	None
m54284U_191111_172039/99812278/ccs	PB_GM12878_R2	hg38_SIRV	chr6	33075985	33086760	+	6	1060	18681	66536	ENSG00000223865.10	ENST00000418931.6	HLA-DPB1	HLA-DPB1-211	Known	Known	None	0.4000000059604645	None	None	None	None
e5dc0e9e-dcf8-422d-922e-1570f9ee7c34	ONT_GM12878_R1	hg38_SIRV	chr12	6493256	6492153	-	3	625	33928	117997	ENSG00000111639.7	ENST00000229238.4	MRPL51	MRPL51-201	Known	Known	None	0.3499999940395355	None	None	None	None
m54284U_191110_105540/18155029/ccs	PB_GM12878_R1	hg38_SIRV	chr9	125241368	125236240	-	8	2559	27803	95641	ENSG00000044574.7	ENST00000324460.6	HSPA5	HSPA5-201	Known	Known	None	0.25	None	None	None	None
5e924da3-4a78-42fc-9a59-3678d7fceefc	ONT_GM12878_R2	hg38_SIRV	chr12	6493140	6492153	-	3	502	33928	117997	ENSG00000111639.7	ENST00000229238.4	MRPL51	MRPL51-201	Known	Known	None	0.3499999940395355	None	None	None	None
m54284U_191111_172039/100534268/ccs	PB_GM12878_R2	hg38_SIRV	chr6	33075985	33086788	+	6	1088	18681	66536	ENSG00000223865.10	ENST00000418931.6	HLA-DPB1	HLA-DPB1-211	Known	Known	None	0.5	None	None	None	None
m54284U_191110_105540/162138743/ccs	PB_GM12878_R1	hg38_SIRV	chr2	218217189	218254101	+	11	1163	8817	30977	ENSG00000163466.15	ENST00000315717.9	ARPC2	ARPC2-202	Known	Known	None	0.8500000238418579	None	None	None	None
m54284U_191110_105540/19333395/ccs	PB_GM12878_R1	hg38_SIRV	chr9	125241339	125236240	-	8	2530	27803	95641	ENSG00000044574.7	ENST00000324460.6	HSPA5	HSPA5-201	Known	Known	None	0.25	None	None	None	None
m54284U_191110_105540/109052443/ccs	PB_GM12878_R1	hg38_SIRV	chr1	155610219	155614448	+	9	3234	3366	592833	ENSG00000125459.15	ENCODEHT000592833	MSTO1	ENCODEHT000592833	Known	NIC	None	0.6499999761581421	None	None	None	None
m54284U_191110_105540/8913425/ccs	PB_GM12878_R1	hg38_SIRV	chr12	6493838	6492154	-	3	805	33928	117999	ENSG00000111639.7	ENST00000543164.5	MRPL51	MRPL51-205	Known	Known	None	0.3499999940395355	None	None	None	None
m54284U_191111_172039/100796600/ccs	PB_GM12878_R2	hg38_SIRV	chr6	33075985	33086767	+	6	1067	18681	66536	ENSG00000223865.10	ENST00000418931.6	HLA-DPB1	HLA-DPB1-211	Known	Known	None	0.20000000298023224	None	None	None	None
m54284U_191110_105540/11012666/ccs	PB_GM12878_R1	hg38_SIRV	chr12	6493250	6492154	-	3	618	33928	117997	ENSG00000111639.7	ENST00000229238.4	MRPL51	MRPL51-201	Known	Known	None	0.3499999940395355	None	None	None	None
m54284U_191110_105540/19925129/ccs	PB_GM12878_R1	hg38_SIRV	chr9	125241342	125236240	-	8	2533	27803	95641	ENSG00000044574.7	ENST00000324460.6	HSPA5	HSPA5-201	Known	Known	None	0.25	None	None	None	None
m54284U_191111_172039/101976383/ccs	PB_GM12878_R2	hg38_SIRV	chr6	33075985	33086787	+	6	1087	18681	66536	ENSG00000223865.10	ENST00000418931.6	HLA-DPB1	HLA-DPB1-211	Known	Known	None	0.5	None	None	None	None
m54284U_191110_105540/16974477/ccs	PB_GM12878_R1	hg38_SIRV	chr12	6493262	6492154	-	3	630	33928	117997	ENSG00000111639.7	ENST00000229238.4	MRPL51	MRPL51-201	Known	Known	None	0.3499999940395355	None	None	None	None
m54284U_191110_105540/163840802/ccs	PB_GM12878_R1	hg38_SIRV	chr2	218217189	218254108	+	11	1170	8817	30977	ENSG00000163466.15	ENST00000315717.9	ARPC2	ARPC2-202	Known	Known	None	0.8999999761581421	None	None	None	None
m54284U_191110_105540/20384407/ccs	PB_GM12878_R1	hg38_SIRV	chr12	6493255	6492154	-	3	623	33928	117997	ENSG00000111639.7	ENST00000229238.4	MRPL51	MRPL51-201	Known	Known	None	0.3499999940395355	None	None	None	None
m54284U_191110_105540/20384543/ccs	PB_GM12878_R1	hg38_SIRV	chr9	125241335	125236240	-	8	2526	27803	95641	ENSG00000044574.7	ENST00000324460.6	HSPA5	HSPA5-201	Known	Known	None	0.25	None	None	None	None
m54284U_191110_105540/124518646/ccs	PB_GM12878_R1	hg38_SIRV	chr1	155610219	155614426	+	11	2973	3366	592834	ENSG00000125459.15	ENCODEHT000592834	MSTO1	ENCODEHT000592834	Known	NIC	None	0.44999998807907104	None	None	None	None
m54284U_191111_172039/102106625/ccs	PB_GM12878_R2	hg38_SIRV	chr6	33075985	33086790	+	6	1090	18681	66536	ENSG00000223865.10	ENST00000418931.6	HLA-DPB1	HLA-DPB1-211	Known	Known	None	0.550000011920929	None	None	None	None
m54284U_191110_105540/28508402/ccs	PB_GM12878_R1	hg38_SIRV	chr12	6493267	6492154	-	3	635	33928	117997	ENSG00000111639.7	ENST00000229238.4	MRPL51	MRPL51-201	Known	Known	None	0.3499999940395355	None	None	None	None
m54284U_191110_105540/21498075/ccs	PB_GM12878_R1	hg38_SIRV	chr9	125241342	125236240	-	8	2533	27803	95641	ENSG00000044574.7	ENST00000324460.6	HSPA5	HSPA5-201	Known	Known	None	0.25	None	None	None	None
m54284U_191110_105540/29885804/ccs	PB_GM12878_R1	hg38_SIRV	chr12	6493797	6492154	-	3	506	33928	117998	ENSG00000111639.7	ENST00000537701.5	MRPL51	MRPL51-202	Known	Known	None	0.3499999940395355	None	None	None	None
m54284U_191111_172039/102499275/ccs	PB_GM12878_R2	hg38_SIRV	chr6	33075985	33086760	+	6	1060	18681	66536	ENSG00000223865.10	ENST00000418931.6	HLA-DPB1	HLA-DPB1-211	Known	Known	None	0.4000000059604645	None	None	None	None
m54284U_191110_105540/164299983/ccs	PB_GM12878_R1	hg38_SIRV	chr2	218217175	218249912	+	10	894	8817	592128	ENSG00000163466.15	ENCODEHT000592128	ARPC2	ENCODEHT000592128	Known	NNC	None	0.550000011920929	None	None	None	None
m54284U_191110_105540/31130786/ccs	PB_GM12878_R1	hg38_SIRV	chr12	6493267	6492154	-	3	635	33928	117997	ENSG00000111639.7	ENST00000229238.4	MRPL51	MRPL51-201	Known	Known	None	0.3499999940395355	None	None	None	None
m54284U_191110_105540/167381109/ccs	PB_GM12878_R1	hg38_SIRV	chr1	155610219	155614932	+	14	2408	3366	592835	ENSG00000125459.15	ENCODEHT000592835	MSTO1	ENCODEHT000592835	Known	NIC	None	0.4000000059604645	None	None	None	None
m54284U_191111_172039/102500149/ccs	PB_GM12878_R2	hg38_SIRV	chr6	33075985	33086767	+	6	1067	18681	66536	ENSG00000223865.10	ENST00000418931.6	HLA-DPB1	HLA-DPB1-211	Known	Known	None	0.20000000298023224	None	None	None	None
m54284U_191110_105540/22545418/ccs	PB_GM12878_R1	hg38_SIRV	chr9	125241343	125236240	-	8	2534	27803	95641	ENSG00000044574.7	ENST00000324460.6	HSPA5	HSPA5-201	Known	Known	None	0.25	None	None	None	None
m54284U_191110_105540/43647271/ccs	PB_GM12878_R1	hg38_SIRV	chr12	6493252	6492154	-	3	620	33928	117997	ENSG00000111639.7	ENST00000229238.4	MRPL51	MRPL51-201	Known	Known	None	0.3499999940395355	None	None	None	None
m54284U_191110_105540/51119486/ccs	PB_GM12878_R1	hg38_SIRV	chr12	6493262	6492154	-	3	630	33928	117997	ENSG00000111639.7	ENST00000229238.4	MRPL51	MRPL51-201	Known	Known	None	0.3499999940395355	None	None	None	None
m54284U_191111_172039/104269591/ccs	PB_GM12878_R2	hg38_SIRV	chr6	33075985	33086767	+	6	1067	18681	66536	ENSG00000223865.10	ENST00000418931.6	HLA-DPB1	HLA-DPB1-211	Known	Known	None	0.20000000298023224	None	None	None	None
m54284U_191110_105540/22545479/ccs	PB_GM12878_R1	hg38_SIRV	chr9	125241334	125236240	-	8	2525	27803	95641	ENSG00000044574.7	ENST00000324460.6	HSPA5	HSPA5-201	Known	Known	None	0.25	None	None	None	None
m54284U_191110_105540/165478723/ccs	PB_GM12878_R1	hg38_SIRV	chr2	218217189	218254101	+	11	1810	8817	592836	ENSG00000163466.15	ENCODEHT000592836	ARPC2	ENCODEHT000592836	Known	NIC	None	0.8500000238418579	None	None	None	None
m54284U_191110_105540/51317423/ccs	PB_GM12878_R1	hg38_SIRV	chr12	6493797	6492154	-	3	764	33928	117999	ENSG00000111639.7	ENST00000543164.5	MRPL51	MRPL51-205	Known	Known	None	0.3499999940395355	None	None	None	None
m54284U_191111_172039/105709972/ccs	PB_GM12878_R2	hg38_SIRV	chr6	33075985	33086803	+	6	1103	18681	66536	ENSG00000223865.10	ENST00000418931.6	HLA-DPB1	HLA-DPB1-211	Known	Known	None	0.30000001192092896	None	None	None	None
m54284U_191110_105540/62589404/ccs	PB_GM12878_R1	hg38_SIRV	chr1	155610221	155614328	+	14	1796	3366	12066	ENSG00000125459.15	ENST00000245564.6	MSTO1	MSTO1-201	Known	Known	None	0.20000000298023224	None	None	None	None
m54284U_191110_105540/54265723/ccs	PB_GM12878_R1	hg38_SIRV	chr12	6493262	6492154	-	3	630	33928	117997	ENSG00000111639.7	ENST00000229238.4	MRPL51	MRPL51-201	Known	Known	None	0.3499999940395355	None	None	None	None
m54284U_191110_105540/23005268/ccs	PB_GM12878_R1	hg38_SIRV	chr9	125241340	125236240	-	8	2531	27803	95641	ENSG00000044574.7	ENST00000324460.6	HSPA5	HSPA5-201	Known	Known	None	0.25	None	None	None	None
m54284U_191110_105540/56689399/ccs	PB_GM12878_R1	hg38_SIRV	chr12	6492268	6492148	-	1	129	33928	592740	ENSG00000111639.7	ENCODEHT000592740	MRPL51	ENCODEHT000592740	Known	Genomic	None	0.3499999940395355	None	None	None	None
m54284U_191111_172039/105776611/ccs	PB_GM12878_R2	hg38_SIRV	chr6	33075985	33086735	+	6	1028	18681	66536	ENSG00000223865.10	ENST00000418931.6	HLA-DPB1	HLA-DPB1-211	Known	Known	None	0.30000001192092896	None	None	None	None
m54284U_191110_105540/62326390/ccs	PB_GM12878_R1	hg38_SIRV	chr12	6493262	6492154	-	3	630	33928	117997	ENSG00000111639.7	ENST00000229238.4	MRPL51	MRPL51-201	Known	Known	None	0.3499999940395355	None	None	None	None
m54284U_191110_105540/165544558/ccs	PB_GM12878_R1	hg38_SIRV	chr2	218217189	218254346	+	11	1408	8817	30977	ENSG00000163466.15	ENST00000315717.9	ARPC2	ARPC2-202	Known	Known	None	0.25	None	None	None	None
m54284U_191110_105540/23135419/ccs	PB_GM12878_R1	hg38_SIRV	chr9	125241342	125236240	-	8	2533	27803	95641	ENSG00000044574.7	ENST00000324460.6	HSPA5	HSPA5-201	Known	Known	None	0.25	None	None	None	None
m54284U_191110_105540/79561469/ccs	PB_GM12878_R1	hg38_SIRV	chr12	6493809	6492154	-	3	776	33928	117999	ENSG00000111639.7	ENST00000543164.5	MRPL51	MRPL51-205	Known	Known	None	0.3499999940395355	None	None	None	None
m54284U_191111_172039/106300388/ccs	PB_GM12878_R2	hg38_SIRV	chr6	33075985	33086801	+	6	1101	18681	66536	ENSG00000223865.10	ENST00000418931.6	HLA-DPB1	HLA-DPB1-211	Known	Known	None	0.30000001192092896	None	None	None	None
m54284U_191110_105540/145688201/ccs	PB_GM12878_R1	hg38_SIRV	chr1	155610221	155614450	+	14	1918	3366	12066	ENSG00000125459.15	ENST00000245564.6	MSTO1	MSTO1-201	Known	Known	None	0.699999988079071	None	None	None	None
m54284U_191110_105540/79954174/ccs	PB_GM12878_R1	hg38_SIRV	chr12	6493262	6492154	-	3	630	33928	117997	ENSG00000111639.7	ENST00000229238.4	MRPL51	MRPL51-201	Known	Known	None	0.3499999940395355	None	None	None	None
m54284U_191110_105540/24315190/ccs	PB_GM12878_R1	hg38_SIRV	chr9	125241342	125236240	-	8	2533	27803	95641	ENSG00000044574.7	ENST00000324460.6	HSPA5	HSPA5-201	Known	Known	None	0.25	None	None	None	None
m54284U_191111_172039/106432761/ccs	PB_GM12878_R2	hg38_SIRV	chr6	33075985	33086767	+	6	1067	18681	66536	ENSG00000223865.10	ENST00000418931.6	HLA-DPB1	HLA-DPB1-211	Known	Known	None	0.20000000298023224	None	None	None	None
m54284U_191110_105540/82707489/ccs	PB_GM12878_R1	hg38_SIRV	chr12	6493265	6492154	-	3	633	33928	117997	ENSG00000111639.7	ENST00000229238.4	MRPL51	MRPL51-201	Known	Known	None	0.3499999940395355	None	None	None	None
m54284U_191110_105540/166005400/ccs	PB_GM12878_R1	hg38_SIRV	chr2	218217193	218249925	+	10	927	8817	592095	ENSG00000163466.15	ENCODEHT000592095	ARPC2	ENCODEHT000592095	Known	ISM	Prefix	0.75	None	None	None	None
m54284U_191110_105540/25037259/ccs	PB_GM12878_R1	hg38_SIRV	chr9	125241343	125236240	-	8	2534	27803	95641	ENSG00000044574.7	ENST00000324460.6	HSPA5	HSPA5-201	Known	Known	None	0.25	None	None	None	None
m54284U_191110_105540/83429352/ccs	PB_GM12878_R1	hg38_SIRV	chr12	6493262	6492154	-	3	630	33928	117997	ENSG00000111639.7	ENST00000229238.4	MRPL51	MRPL51-201	Known	Known	None	0.3499999940395355	None	None	None	None
m54284U_191111_172039/107284614/ccs	PB_GM12878_R2	hg38_SIRV	chr6	33075985	33086773	+	6	1073	18681	66536	ENSG00000223865.10	ENST00000418931.6	HLA-DPB1	HLA-DPB1-211	Known	Known	None	0.20000000298023224	None	None	None	None
m54284U_191111_172039/5244379/ccs	PB_GM12878_R2	hg38_SIRV	chr1	155610221	155614202	+	14	1762	3366	592830	ENSG00000125459.15	ENCODEHT000592830	MSTO1	ENCODEHT000592830	Known	NIC	None	0.20000000298023224	None	None	None	None
m54284U_191110_105540/92668890/ccs	PB_GM12878_R1	hg38_SIRV	chr12	6493265	6492154	-	3	633	33928	117997	ENSG00000111639.7	ENST00000229238.4	MRPL51	MRPL51-201	Known	Known	None	0.3499999940395355	None	None	None	None
m54284U_191111_172039/107742720/ccs	PB_GM12878_R2	hg38_SIRV	chr6	33075985	33086767	+	6	1067	18681	66536	ENSG00000223865.10	ENST00000418931.6	HLA-DPB1	HLA-DPB1-211	Known	Known	None	0.20000000298023224	None	None	None	None
m54284U_191110_105540/25953544/ccs	PB_GM12878_R1	hg38_SIRV	chr9	125241342	125236240	-	8	2533	27803	95641	ENSG00000044574.7	ENST00000324460.6	HSPA5	HSPA5-201	Known	Known	None	0.25	None	None	None	None
m54284U_191110_105540/94372983/ccs	PB_GM12878_R1	hg38_SIRV	chr12	6493266	6492154	-	3	634	33928	117997	ENSG00000111639.7	ENST00000229238.4	MRPL51	MRPL51-201	Known	Known	None	0.3499999940395355	None	None	None	None
m54284U_191110_105540/166594253/ccs	PB_GM12878_R1	hg38_SIRV	chr2	218217189	218254347	+	11	1400	8817	30977	ENSG00000163466.15	ENST00000315717.9	ARPC2	ARPC2-202	Known	Known	None	0.25	None	None	None	None
m54284U_191111_172039/108855959/ccs	PB_GM12878_R2	hg38_SIRV	chr6	33075985	33086767	+	6	1067	18681	66536	ENSG00000223865.10	ENST00000418931.6	HLA-DPB1	HLA-DPB1-211	Known	Known	None	0.20000000298023224	None	None	None	None
m54284U_191110_105540/97519059/ccs	PB_GM12878_R1	hg38_SIRV	chr12	6493250	6492154	-	3	618	33928	117997	ENSG00000111639.7	ENST00000229238.4	MRPL51	MRPL51-201	Known	Known	None	0.3499999940395355	None	None	None	None
m54284U_191111_172039/135857393/ccs	PB_GM12878_R2	hg38_SIRV	chr1	155610221	155614935	+	14	2370	3366	592830	ENSG00000125459.15	ENCODEHT000592830	MSTO1	ENCODEHT000592830	Known	NIC	None	0.3499999940395355	None	None	None	None
m54284U_191110_105540/27198379/ccs	PB_GM12878_R1	hg38_SIRV	chr9	125241342	125236240	-	8	2533	27803	95641	ENSG00000044574.7	ENST00000324460.6	HSPA5	HSPA5-201	Known	Known	None	0.25	None	None	None	None
m54284U_191110_105540/108857513/ccs	PB_GM12878_R1	hg38_SIRV	chr12	6493839	6492154	-	3	806	33928	117999	ENSG00000111639.7	ENST00000543164.5	MRPL51	MRPL51-205	Known	Known	None	0.3499999940395355	None	None	None	None
m54284U_191111_172039/109838930/ccs	PB_GM12878_R2	hg38_SIRV	chr6	33075985	33086767	+	6	1067	18681	66536	ENSG00000223865.10	ENST00000418931.6	HLA-DPB1	HLA-DPB1-211	Known	Known	None	0.20000000298023224	None	None	None	None
m54284U_191110_105540/27788372/ccs	PB_GM12878_R1	hg38_SIRV	chr9	125241368	125236240	-	8	2559	27803	95641	ENSG00000044574.7	ENST00000324460.6	HSPA5	HSPA5-201	Known	Known	None	0.25	None	None	None	None
m54284U_191110_105540/119409335/ccs	PB_GM12878_R1	hg38_SIRV	chr12	6493241	6492154	-	3	609	33928	117997	ENSG00000111639.7	ENST00000229238.4	MRPL51	MRPL51-201	Known	Known	None	0.3499999940395355	None	None	None	None
m54284U_191110_105540/167709173/ccs	PB_GM12878_R1	hg38_SIRV	chr2	218217189	218254107	+	11	1169	8817	30977	ENSG00000163466.15	ENST00000315717.9	ARPC2	ARPC2-202	Known	Known	None	0.8999999761581421	None	None	None	None
m54284U_191111_172039/110035157/ccs	PB_GM12878_R2	hg38_SIRV	chr6	33075985	33086767	+	6	1067	18681	66536	ENSG00000223865.10	ENST00000418931.6	HLA-DPB1	HLA-DPB1-211	Known	Known	None	0.20000000298023224	None	None	None	None
m54284U_191110_105540/9504004/ccs	PB_GM12878_R1	hg38_SIRV	chr1	155610224	155614450	+	14	1915	3366	12066	ENSG00000125459.15	ENST00000245564.6	MSTO1	MSTO1-201	Known	Known	None	0.699999988079071	None	None	None	None
m54284U_191110_105540/121374460/ccs	PB_GM12878_R1	hg38_SIRV	chr12	6493262	6492154	-	3	630	33928	117997	ENSG00000111639.7	ENST00000229238.4	MRPL51	MRPL51-201	Known	Known	None	0.3499999940395355	None	None	None	None
m54284U_191110_105540/27920013/ccs	PB_GM12878_R1	hg38_SIRV	chr9	125241342	125236240	-	8	2533	27803	95641	ENSG00000044574.7	ENST00000324460.6	HSPA5	HSPA5-201	Known	Known	None	0.25	None	None	None	None
m54284U_191110_105540/121899829/ccs	PB_GM12878_R1	hg38_SIRV	chr12	6493268	6492154	-	3	636	33928	117997	ENSG00000111639.7	ENST00000229238.4	MRPL51	MRPL51-201	Known	Known	None	0.3499999940395355	None	None	None	None
m54284U_191111_172039/112658293/ccs	PB_GM12878_R2	hg38_SIRV	chr6	33075985	33086764	+	6	1064	18681	66536	ENSG00000223865.10	ENST00000418931.6	HLA-DPB1	HLA-DPB1-211	Known	Known	None	0.20000000298023224	None	None	None	None
m54284U_191110_105540/123404747/ccs	PB_GM12878_R1	hg38_SIRV	chr12	6493255	6492154	-	3	623	33928	117997	ENSG00000111639.7	ENST00000229238.4	MRPL51	MRPL51-201	Known	Known	None	0.3499999940395355	None	None	None	None
m54284U_191110_105540/28508541/ccs	PB_GM12878_R1	hg38_SIRV	chr9	125241343	125236240	-	8	2534	27803	95641	ENSG00000044574.7	ENST00000324460.6	HSPA5	HSPA5-201	Known	Known	None	0.25	None	None	None	None
m54284U_191110_105540/168429497/ccs	PB_GM12878_R1	hg38_SIRV	chr2	218217189	218254107	+	11	1169	8817	30977	ENSG00000163466.15	ENST00000315717.9	ARPC2	ARPC2-202	Known	Known	None	0.8999999761581421	None	None	None	None
m54284U_191111_172039/113312587/ccs	PB_GM12878_R2	hg38_SIRV	chr6	33075985	33086768	+	6	1068	18681	66536	ENSG00000223865.10	ENST00000418931.6	HLA-DPB1	HLA-DPB1-211	Known	Known	None	0.15000000596046448	None	None	None	None
m54284U_191111_172039/107743933/ccs	PB_GM12878_R2	hg38_SIRV	chr1	155610224	155614449	+	14	1914	3366	12066	ENSG00000125459.15	ENST00000245564.6	MSTO1	MSTO1-201	Known	Known	None	0.6499999761581421	None	None	None	None
m54284U_191110_105540/128779340/ccs	PB_GM12878_R1	hg38_SIRV	chr12	6493265	6492154	-	3	633	33928	117997	ENSG00000111639.7	ENST00000229238.4	MRPL51	MRPL51-201	Known	Known	None	0.3499999940395355	None	None	None	None
m54284U_191110_105540/28968340/ccs	PB_GM12878_R1	hg38_SIRV	chr9	125241342	125236240	-	8	2533	27803	95641	ENSG00000044574.7	ENST00000324460.6	HSPA5	HSPA5-201	Known	Known	None	0.25	None	None	None	None
m54284U_191110_105540/135332346/ccs	PB_GM12878_R1	hg38_SIRV	chr12	6493254	6492154	-	3	622	33928	117997	ENSG00000111639.7	ENST00000229238.4	MRPL51	MRPL51-201	Known	Known	None	0.3499999940395355	None	None	None	None
m54284U_191111_172039/114034264/ccs	PB_GM12878_R2	hg38_SIRV	chr6	33075985	33086767	+	6	1067	18681	66536	ENSG00000223865.10	ENST00000418931.6	HLA-DPB1	HLA-DPB1-211	Known	Known	None	0.20000000298023224	None	None	None	None
m54284U_191110_105540/143264402/ccs	PB_GM12878_R1	hg38_SIRV	chr12	6493257	6492154	-	3	625	33928	117997	ENSG00000111639.7	ENST00000229238.4	MRPL51	MRPL51-201	Known	Known	None	0.3499999940395355	None	None	None	None
m54284U_191110_105540/169541722/ccs	PB_GM12878_R1	hg38_SIRV	chr2	218217189	218254085	+	11	1147	8817	30977	ENSG00000163466.15	ENST00000315717.9	ARPC2	ARPC2-202	Known	Known	None	0.3499999940395355	None	None	None	None
m54284U_191110_105540/29492116/ccs	PB_GM12878_R1	hg38_SIRV	chr9	125241334	125236240	-	8	2525	27803	95641	ENSG00000044574.7	ENST00000324460.6	HSPA5	HSPA5-201	Known	Known	None	0.25	None	None	None	None
m54284U_191111_172039/114361308/ccs	PB_GM12878_R2	hg38_SIRV	chr6	33075985	33086770	+	6	1070	18681	66536	ENSG00000223865.10	ENST00000418931.6	HLA-DPB1	HLA-DPB1-211	Known	Known	None	0.10000000149011612	None	None	None	None
m54284U_191110_105540/96078166/ccs	PB_GM12878_R1	hg38_SIRV	chr1	155610225	155614450	+	14	1914	3366	12066	ENSG00000125459.15	ENST00000245564.6	MSTO1	MSTO1-201	Known	Known	None	0.699999988079071	None	None	None	None
m54284U_191110_105540/152307621/ccs	PB_GM12878_R1	hg38_SIRV	chr12	6493262	6492154	-	3	630	33928	117997	ENSG00000111639.7	ENST00000229238.4	MRPL51	MRPL51-201	Known	Known	None	0.3499999940395355	None	None	None	None
m54284U_191110_105540/159910213/ccs	PB_GM12878_R1	hg38_SIRV	chr12	6493251	6492154	-	3	619	33928	117997	ENSG00000111639.7	ENST00000229238.4	MRPL51	MRPL51-201	Known	Known	None	0.3499999940395355	None	None	None	None
m54284U_191111_172039/115802708/ccs	PB_GM12878_R2	hg38_SIRV	chr6	33075985	33086770	+	6	1070	18681	66536	ENSG00000223865.10	ENST00000418931.6	HLA-DPB1	HLA-DPB1-211	Known	Known	None	0.10000000149011612	None	None	None	None
m54284U_191110_105540/29885628/ccs	PB_GM12878_R1	hg38_SIRV	chr9	125241342	125236240	-	8	2533	27803	95641	ENSG00000044574.7	ENST00000324460.6	HSPA5	HSPA5-201	Known	Known	None	0.25	None	None	None	None
m54284U_191110_105540/167512497/ccs	PB_GM12878_R1	hg38_SIRV	chr12	6493321	6492154	-	3	689	33928	117997	ENSG00000111639.7	ENST00000229238.4	MRPL51	MRPL51-201	Known	Known	None	0.3499999940395355	None	None	None	None
m54284U_191110_105540/170461421/ccs	PB_GM12878_R1	hg38_SIRV	chr2	218217189	218254108	+	11	1170	8817	30977	ENSG00000163466.15	ENST00000315717.9	ARPC2	ARPC2-202	Known	Known	None	0.8999999761581421	None	None	None	None
m54284U_191111_172039/115869187/ccs	PB_GM12878_R2	hg38_SIRV	chr6	33075985	33086767	+	6	1067	18681	66536	ENSG00000223865.10	ENST00000418931.6	HLA-DPB1	HLA-DPB1-211	Known	Known	None	0.20000000298023224	None	None	None	None
m54284U_191110_105540/132384479/ccs	PB_GM12878_R1	hg38_SIRV	chr1	155610251	155614328	+	14	1788	3366	592817	ENSG00000125459.15	ENCODEHT000592817	MSTO1	ENCODEHT000592817	Known	NIC	None	0.20000000298023224	None	None	None	None
m54284U_191110_105540/31326478/ccs	PB_GM12878_R1	hg38_SIRV	chr9	125241325	125236240	-	8	2516	27803	95641	ENSG00000044574.7	ENST00000324460.6	HSPA5	HSPA5-201	Known	Known	None	0.25	None	None	None	None
m54284U_191110_105540/171116832/ccs	PB_GM12878_R1	hg38_SIRV	chr12	6493839	6492154	-	3	806	33928	117999	ENSG00000111639.7	ENST00000543164.5	MRPL51	MRPL51-205	Known	Known	None	0.3499999940395355	None	None	None	None
m54284U_191110_105540/178326283/ccs	PB_GM12878_R1	hg38_SIRV	chr12	6493267	6492154	-	3	635	33928	117997	ENSG00000111639.7	ENST00000229238.4	MRPL51	MRPL51-201	Known	Known	None	0.3499999940395355	None	None	None	None
m54284U_191111_172039/116000691/ccs	PB_GM12878_R2	hg38_SIRV	chr6	33075985	33086768	+	6	1068	18681	66536	ENSG00000223865.10	ENST00000418931.6	HLA-DPB1	HLA-DPB1-211	Known	Known	None	0.15000000596046448	None	None	None	None
m54284U_191110_105540/31916238/ccs	PB_GM12878_R1	hg38_SIRV	chr9	125241322	125236240	-	8	2513	27803	95641	ENSG00000044574.7	ENST00000324460.6	HSPA5	HSPA5-201	Known	Known	None	0.25	None	None	None	None
m54284U_191111_172039/7471587/ccs	PB_GM12878_R2	hg38_SIRV	chr12	6493263	6492154	-	3	631	33928	117997	ENSG00000111639.7	ENST00000229238.4	MRPL51	MRPL51-201	Known	Known	None	0.3499999940395355	None	None	None	None
m54284U_191110_105540/170920111/ccs	PB_GM12878_R1	hg38_SIRV	chr2	218217189	218254101	+	11	1163	8817	30977	ENSG00000163466.15	ENST00000315717.9	ARPC2	ARPC2-202	Known	Known	None	0.8500000238418579	None	None	None	None
m54284U_191111_172039/116394299/ccs	PB_GM12878_R2	hg38_SIRV	chr6	33075985	33086760	+	6	1060	18681	66536	ENSG00000223865.10	ENST00000418931.6	HLA-DPB1	HLA-DPB1-211	Known	Known	None	0.4000000059604645	None	None	None	None
m54284U_191111_172039/163906309/ccs	PB_GM12878_R2	hg38_SIRV	chr1	155610251	155614951	+	14	2393	3366	592817	ENSG00000125459.15	ENCODEHT000592817	MSTO1	ENCODEHT000592817	Known	NIC	None	0.4000000059604645	None	None	None	None
m54284U_191110_105540/11340291/ccs	PB_GM12878_R1	hg38_SIRV	chr1	155610228	155614947	+	14	2400	3366	592837	ENSG00000125459.15	ENCODEHT000592837	MSTO1	ENCODEHT000592837	Known	NNC	None	0.30000001192092896	None	None	None	None
m54284U_191111_172039/9961531/ccs	PB_GM12878_R2	hg38_SIRV	chr12	6493800	6492154	-	3	767	33928	117999	ENSG00000111639.7	ENST00000543164.5	MRPL51	MRPL51-205	Known	Known	None	0.3499999940395355	None	None	None	None
m54284U_191110_105540/32441838/ccs	PB_GM12878_R1	hg38_SIRV	chr9	125241342	125236240	-	8	2533	27803	95641	ENSG00000044574.7	ENST00000324460.6	HSPA5	HSPA5-201	Known	Known	None	0.25	None	None	None	None
m54284U_191111_172039/116919092/ccs	PB_GM12878_R2	hg38_SIRV	chr6	33075985	33086765	+	6	1065	18681	66536	ENSG00000223865.10	ENST00000418931.6	HLA-DPB1	HLA-DPB1-211	Known	Known	None	0.20000000298023224	None	None	None	None
m54284U_191111_172039/14026415/ccs	PB_GM12878_R2	hg38_SIRV	chr12	6493248	6492154	-	3	616	33928	117997	ENSG00000111639.7	ENST00000229238.4	MRPL51	MRPL51-201	Known	Known	None	0.3499999940395355	None	None	None	None
m54284U_191110_105540/32507206/ccs	PB_GM12878_R1	hg38_SIRV	chr9	125241342	125236240	-	8	2533	27803	95641	ENSG00000044574.7	ENST00000324460.6	HSPA5	HSPA5-201	Known	Known	None	0.25	None	None	None	None
m54284U_191111_172039/15139425/ccs	PB_GM12878_R2	hg38_SIRV	chr12	6493267	6492154	-	3	635	33928	117997	ENSG00000111639.7	ENST00000229238.4	MRPL51	MRPL51-201	Known	Known	None	0.3499999940395355	None	None	None	None
m54284U_191110_105540/170920232/ccs	PB_GM12878_R1	hg38_SIRV	chr2	218217189	218254107	+	11	1169	8817	30977	ENSG00000163466.15	ENST00000315717.9	ARPC2	ARPC2-202	Known	Known	None	0.8999999761581421	None	None	None	None
m54284U_191111_172039/118754003/ccs	PB_GM12878_R2	hg38_SIRV	chr6	33075985	33086877	+	6	1177	18681	66536	ENSG00000223865.10	ENST00000418931.6	HLA-DPB1	HLA-DPB1-211	Known	Known	None	0.6499999761581421	None	None	None	None
m54284U_191111_172039/15795597/ccs	PB_GM12878_R2	hg38_SIRV	chr12	6493840	6492154	-	3	807	33928	117999	ENSG00000111639.7	ENST00000543164.5	MRPL51	MRPL51-205	Known	Known	None	0.3499999940395355	None	None	None	None
m54284U_191110_105540/178520868/ccs	PB_GM12878_R1	hg38_SIRV	chr1	155610228	155614325	+	14	1853	3366	592838	ENSG00000125459.15	ENCODEHT000592838	MSTO1	ENCODEHT000592838	Known	NIC	None	0.20000000298023224	None	None	None	None
m54284U_191110_105540/33619995/ccs	PB_GM12878_R1	hg38_SIRV	chr9	125241345	125236240	-	8	2536	27803	95641	ENSG00000044574.7	ENST00000324460.6	HSPA5	HSPA5-201	Known	Known	None	0.25	None	None	None	None
m54284U_191111_172039/119472925/ccs	PB_GM12878_R2	hg38_SIRV	chr6	33075985	33086767	+	6	1067	18681	66536	ENSG00000223865.10	ENST00000418931.6	HLA-DPB1	HLA-DPB1-211	Known	Known	None	0.20000000298023224	None	None	None	None
m54284U_191111_172039/16321014/ccs	PB_GM12878_R2	hg38_SIRV	chr12	6493244	6492154	-	3	612	33928	117997	ENSG00000111639.7	ENST00000229238.4	MRPL51	MRPL51-201	Known	Known	None	0.3499999940395355	None	None	None	None
m54284U_191111_172039/20512774/ccs	PB_GM12878_R2	hg38_SIRV	chr12	6493794	6492154	-	3	761	33928	117999	ENSG00000111639.7	ENST00000543164.5	MRPL51	MRPL51-205	Known	Known	None	0.3499999940395355	None	None	None	None
m54284U_191111_172039/119997463/ccs	PB_GM12878_R2	hg38_SIRV	chr6	33075985	33086788	+	6	1088	18681	66536	ENSG00000223865.10	ENST00000418931.6	HLA-DPB1	HLA-DPB1-211	Known	Known	None	0.5	None	None	None	None
m54284U_191110_105540/172032600/ccs	PB_GM12878_R1	hg38_SIRV	chr2	218217189	218254345	+	11	1402	8817	30977	ENSG00000163466.15	ENST00000315717.9	ARPC2	ARPC2-202	Known	Known	None	0.25	None	None	None	None
m54284U_191110_105540/33688053/ccs	PB_GM12878_R1	hg38_SIRV	chr9	125241342	125236240	-	8	2533	27803	95641	ENSG00000044574.7	ENST00000324460.6	HSPA5	HSPA5-201	Known	Known	None	0.25	None	None	None	None
m54284U_191111_172039/21628896/ccs	PB_GM12878_R2	hg38_SIRV	chr12	6493254	6492154	-	3	622	33928	117997	ENSG00000111639.7	ENST00000229238.4	MRPL51	MRPL51-201	Known	Known	None	0.3499999940395355	None	None	None	None
m54284U_191110_105540/9439214/ccs	PB_GM12878_R1	hg38_SIRV	chr1	155610229	155613595	+	12	1437	3366	592839	ENSG00000125459.15	ENCODEHT000592839	MSTO1	ENCODEHT000592839	Known	ISM	Prefix	0.20000000298023224	None	None	None	None
m54284U_191111_172039/29100444/ccs	PB_GM12878_R2	hg38_SIRV	chr12	6493255	6492154	-	3	623	33928	117997	ENSG00000111639.7	ENST00000229238.4	MRPL51	MRPL51-201	Known	Known	None	0.3499999940395355	None	None	None	None
m54284U_191111_172039/120129862/ccs	PB_GM12878_R2	hg38_SIRV	chr6	33075985	33086760	+	6	1060	18681	66536	ENSG00000223865.10	ENST00000418931.6	HLA-DPB1	HLA-DPB1-211	Known	Known	None	0.4000000059604645	None	None	None	None
m54284U_191110_105540/35128798/ccs	PB_GM12878_R1	hg38_SIRV	chr9	125241338	125236240	-	8	2529	27803	95641	ENSG00000044574.7	ENST00000324460.6	HSPA5	HSPA5-201	Known	Known	None	0.25	None	None	None	None
m54284U_191111_172039/31392527/ccs	PB_GM12878_R2	hg38_SIRV	chr12	6492268	6492148	-	1	129	33928	592740	ENSG00000111639.7	ENCODEHT000592740	MRPL51	ENCODEHT000592740	Known	Genomic	None	0.3499999940395355	None	None	None	None
m54284U_191111_172039/31523537/ccs	PB_GM12878_R2	hg38_SIRV	chr12	6493791	6492154	-	3	500	33928	117998	ENSG00000111639.7	ENST00000537701.5	MRPL51	MRPL51-202	Known	Known	None	0.3499999940395355	None	None	None	None
m54284U_191111_172039/120522651/ccs	PB_GM12878_R2	hg38_SIRV	chr6	33075985	33086773	+	6	1073	18681	66536	ENSG00000223865.10	ENST00000418931.6	HLA-DPB1	HLA-DPB1-211	Known	Known	None	0.20000000298023224	None	None	None	None
m54284U_191110_105540/35979556/ccs	PB_GM12878_R1	hg38_SIRV	chr9	125241343	125236240	-	8	2534	27803	95641	ENSG00000044574.7	ENST00000324460.6	HSPA5	HSPA5-201	Known	Known	None	0.25	None	None	None	None
m54284U_191110_105540/175507538/ccs	PB_GM12878_R1	hg38_SIRV	chr2	218217193	218249925	+	10	927	8817	592095	ENSG00000163466.15	ENCODEHT000592095	ARPC2	ENCODEHT000592095	Known	ISM	Prefix	0.75	None	None	None	None
m54284U_191111_172039/31852121/ccs	PB_GM12878_R2	hg38_SIRV	chr12	6493839	6492154	-	3	548	33928	117998	ENSG00000111639.7	ENST00000537701.5	MRPL51	MRPL51-202	Known	Known	None	0.3499999940395355	None	None	None	None
m54284U_191111_172039/37291240/ccs	PB_GM12878_R2	hg38_SIRV	chr12	6493263	6492154	-	3	631	33928	117997	ENSG00000111639.7	ENST00000229238.4	MRPL51	MRPL51-201	Known	Known	None	0.3499999940395355	None	None	None	None
m54284U_191111_172039/121111843/ccs	PB_GM12878_R2	hg38_SIRV	chr6	33075985	33086815	+	6	1115	18681	66536	ENSG00000223865.10	ENST00000418931.6	HLA-DPB1	HLA-DPB1-211	Known	Known	None	0.15000000596046448	None	None	None	None
m54284U_191110_105540/70189237/ccs	PB_GM12878_R1	hg38_SIRV	chr1	155610229	155614328	+	14	1788	3366	12066	ENSG00000125459.15	ENST00000245564.6	MSTO1	MSTO1-201	Known	Known	None	0.20000000298023224	None	None	None	None
m54284U_191110_105540/37554561/ccs	PB_GM12878_R1	hg38_SIRV	chr9	125241342	125236240	-	8	2533	27803	95641	ENSG00000044574.7	ENST00000324460.6	HSPA5	HSPA5-201	Known	Known	None	0.25	None	None	None	None
m54284U_191111_172039/41880000/ccs	PB_GM12878_R2	hg38_SIRV	chr12	6493262	6492154	-	3	630	33928	117997	ENSG00000111639.7	ENST00000229238.4	MRPL51	MRPL51-201	Known	Known	None	0.3499999940395355	None	None	None	None
m54284U_191111_172039/121439210/ccs	PB_GM12878_R2	hg38_SIRV	chr6	33075985	33086765	+	6	1065	18681	66536	ENSG00000223865.10	ENST00000418931.6	HLA-DPB1	HLA-DPB1-211	Known	Known	None	0.20000000298023224	None	None	None	None
m54284U_191111_172039/44564692/ccs	PB_GM12878_R2	hg38_SIRV	chr12	6493262	6492154	-	3	630	33928	117997	ENSG00000111639.7	ENST00000229238.4	MRPL51	MRPL51-201	Known	Known	None	0.3499999940395355	None	None	None	None
m54284U_191110_105540/176949743/ccs	PB_GM12878_R1	hg38_SIRV	chr2	218217189	218254335	+	11	1397	8817	30977	ENSG00000163466.15	ENST00000315717.9	ARPC2	ARPC2-202	Known	Known	None	0.25	None	None	None	None
m54284U_191110_105540/38930729/ccs	PB_GM12878_R1	hg38_SIRV	chr9	125241342	125236240	-	8	2533	27803	95641	ENSG00000044574.7	ENST00000324460.6	HSPA5	HSPA5-201	Known	Known	None	0.25	None	None	None	None
m54284U_191111_172039/52888786/ccs	PB_GM12878_R2	hg38_SIRV	chr12	6493258	6492154	-	3	626	33928	117997	ENSG00000111639.7	ENST00000229238.4	MRPL51	MRPL51-201	Known	Known	None	0.3499999940395355	None	None	None	None
m54284U_191110_105540/177866895/ccs	PB_GM12878_R1	hg38_SIRV	chr1	155610229	155614450	+	14	1910	3366	12066	ENSG00000125459.15	ENST00000245564.6	MSTO1	MSTO1-201	Known	Known	None	0.699999988079071	None	None	None	None
m54284U_191111_172039/121505707/ccs	PB_GM12878_R2	hg38_SIRV	chr6	33075985	33086767	+	6	1067	18681	66536	ENSG00000223865.10	ENST00000418931.6	HLA-DPB1	HLA-DPB1-211	Known	Known	None	0.20000000298023224	None	None	None	None
m54284U_191111_172039/61079695/ccs	PB_GM12878_R2	hg38_SIRV	chr12	6493839	6492154	-	3	806	33928	117999	ENSG00000111639.7	ENST00000543164.5	MRPL51	MRPL51-205	Known	Known	None	0.3499999940395355	None	None	None	None
m54284U_191110_105540/40044537/ccs	PB_GM12878_R1	hg38_SIRV	chr9	125241342	125236240	-	8	2533	27803	95641	ENSG00000044574.7	ENST00000324460.6	HSPA5	HSPA5-201	Known	Known	None	0.25	None	None	None	None
m54284U_191111_172039/62195919/ccs	PB_GM12878_R2	hg38_SIRV	chr12	6493843	6492154	-	3	552	33928	117998	ENSG00000111639.7	ENST00000537701.5	MRPL51	MRPL51-202	Known	Known	None	0.3499999940395355	None	None	None	None
m54284U_191111_172039/122356421/ccs	PB_GM12878_R2	hg38_SIRV	chr6	33075985	33086752	+	6	1052	18681	66536	ENSG00000223865.10	ENST00000418931.6	HLA-DPB1	HLA-DPB1-211	Known	Known	None	0.6000000238418579	None	None	None	None
m54284U_191111_172039/64684727/ccs	PB_GM12878_R2	hg38_SIRV	chr12	6493793	6492154	-	3	760	33928	117999	ENSG00000111639.7	ENST00000543164.5	MRPL51	MRPL51-205	Known	Known	None	0.3499999940395355	None	None	None	None
m54284U_191110_105540/177145306/ccs	PB_GM12878_R1	hg38_SIRV	chr2	218217189	218254101	+	11	1163	8817	30977	ENSG00000163466.15	ENST00000315717.9	ARPC2	ARPC2-202	Known	Known	None	0.8500000238418579	None	None	None	None
m54284U_191110_105540/40108503/ccs	PB_GM12878_R1	hg38_SIRV	chr9	125241342	125236240	-	8	2533	27803	95641	ENSG00000044574.7	ENST00000324460.6	HSPA5	HSPA5-201	Known	Known	None	0.25	None	None	None	None
m54284U_191111_172039/76875880/ccs	PB_GM12878_R2	hg38_SIRV	chr12	6493247	6492154	-	3	615	33928	117997	ENSG00000111639.7	ENST00000229238.4	MRPL51	MRPL51-201	Known	Known	None	0.3499999940395355	None	None	None	None
m54284U_191111_172039/5768805/ccs	PB_GM12878_R2	hg38_SIRV	chr1	155610229	155614450	+	14	1910	3366	12066	ENSG00000125459.15	ENST00000245564.6	MSTO1	MSTO1-201	Known	Known	None	0.699999988079071	None	None	None	None
m54284U_191111_172039/123275467/ccs	PB_GM12878_R2	hg38_SIRV	chr6	33075985	33086767	+	6	1067	18681	66536	ENSG00000223865.10	ENST00000418931.6	HLA-DPB1	HLA-DPB1-211	Known	Known	None	0.20000000298023224	None	None	None	None
m54284U_191111_172039/171771229/ccs	PB_GM12878_R2	hg38_SIRV	chr1	155610229	155614450	+	14	1951	3366	592840	ENSG00000125459.15	ENCODEHT000592840	MSTO1	ENCODEHT000592840	Known	NNC	None	0.699999988079071	None	None	None	None
m54284U_191111_172039/79496536/ccs	PB_GM12878_R2	hg38_SIRV	chr12	6493788	6492154	-	3	755	33928	117999	ENSG00000111639.7	ENST00000543164.5	MRPL51	MRPL51-205	Known	Known	None	0.3499999940395355	None	None	None	None
m54284U_191110_105540/40370980/ccs	PB_GM12878_R1	hg38_SIRV	chr9	125241342	125236240	-	8	2533	27803	95641	ENSG00000044574.7	ENST00000324460.6	HSPA5	HSPA5-201	Known	Known	None	0.25	None	None	None	None
m54284U_191111_172039/79954593/ccs	PB_GM12878_R2	hg38_SIRV	chr12	6493262	6492154	-	3	630	33928	117997	ENSG00000111639.7	ENST00000229238.4	MRPL51	MRPL51-201	Known	Known	None	0.3499999940395355	None	None	None	None
m54284U_191111_172039/123406234/ccs	PB_GM12878_R2	hg38_SIRV	chr6	33075985	33086875	+	6	1175	18681	66536	ENSG00000223865.10	ENST00000418931.6	HLA-DPB1	HLA-DPB1-211	Known	Known	None	0.550000011920929	None	None	None	None
m54284U_191111_172039/83757685/ccs	PB_GM12878_R2	hg38_SIRV	chr12	6493802	6492154	-	3	769	33928	117999	ENSG00000111639.7	ENST00000543164.5	MRPL51	MRPL51-205	Known	Known	None	0.3499999940395355	None	None	None	None
m54284U_191110_105540/177735277/ccs	PB_GM12878_R1	hg38_SIRV	chr2	218217189	218254101	+	11	1163	8817	30977	ENSG00000163466.15	ENST00000315717.9	ARPC2	ARPC2-202	Known	Known	None	0.8500000238418579	None	None	None	None
m54284U_191110_105540/41093281/ccs	PB_GM12878_R1	hg38_SIRV	chr9	125241342	125236240	-	8	2533	27803	95641	ENSG00000044574.7	ENST00000324460.6	HSPA5	HSPA5-201	Known	Known	None	0.25	None	None	None	None
m54284U_191111_172039/123799279/ccs	PB_GM12878_R2	hg38_SIRV	chr6	33075985	33086767	+	6	1067	18681	66536	ENSG00000223865.10	ENST00000418931.6	HLA-DPB1	HLA-DPB1-211	Known	Known	None	0.20000000298023224	None	None	None	None
m54284U_191111_172039/87360905/ccs	PB_GM12878_R2	hg38_SIRV	chr12	6493244	6492154	-	3	612	33928	117997	ENSG00000111639.7	ENST00000229238.4	MRPL51	MRPL51-201	Known	Known	None	0.3499999940395355	None	None	None	None
m54284U_191110_105540/21038369/ccs	PB_GM12878_R1	hg38_SIRV	chr1	155610230	155614932	+	13	2711	3366	592841	ENSG00000125459.15	ENCODEHT000592841	MSTO1	ENCODEHT000592841	Known	NIC	None	0.4000000059604645	None	None	None	None
m54284U_191111_172039/89065196/ccs	PB_GM12878_R2	hg38_SIRV	chr12	6493262	6492154	-	3	630	33928	117997	ENSG00000111639.7	ENST00000229238.4	MRPL51	MRPL51-201	Known	Known	None	0.3499999940395355	None	None	None	None
m54284U_191111_172039/123929610/ccs	PB_GM12878_R2	hg38_SIRV	chr6	33075985	33086760	+	6	1060	18681	66536	ENSG00000223865.10	ENST00000418931.6	HLA-DPB1	HLA-DPB1-211	Known	Known	None	0.4000000059604645	None	None	None	None
m54284U_191110_105540/41618187/ccs	PB_GM12878_R1	hg38_SIRV	chr9	125241342	125236240	-	8	2533	27803	95641	ENSG00000044574.7	ENST00000324460.6	HSPA5	HSPA5-201	Known	Known	None	0.25	None	None	None	None
m54284U_191111_172039/90834418/ccs	PB_GM12878_R2	hg38_SIRV	chr12	6493255	6492154	-	3	623	33928	117997	ENSG00000111639.7	ENST00000229238.4	MRPL51	MRPL51-201	Known	Known	None	0.3499999940395355	None	None	None	None
m54284U_191111_172039/90965345/ccs	PB_GM12878_R2	hg38_SIRV	chr12	6493812	6492154	-	3	779	33928	117999	ENSG00000111639.7	ENST00000543164.5	MRPL51	MRPL51-205	Known	Known	None	0.3499999940395355	None	None	None	None
m54284U_191111_172039/124127556/ccs	PB_GM12878_R2	hg38_SIRV	chr6	33075985	33086767	+	6	1067	18681	66536	ENSG00000223865.10	ENST00000418931.6	HLA-DPB1	HLA-DPB1-211	Known	Known	None	0.20000000298023224	None	None	None	None
m54284U_191111_172039/1837384/ccs	PB_GM12878_R2	hg38_SIRV	chr2	218217189	218254108	+	11	1170	8817	30977	ENSG00000163466.15	ENST00000315717.9	ARPC2	ARPC2-202	Known	Known	None	0.8999999761581421	None	None	None	None
m54284U_191110_105540/41813488/ccs	PB_GM12878_R1	hg38_SIRV	chr9	125241342	125236240	-	8	2509	27803	95641	ENSG00000044574.7	ENST00000324460.6	HSPA5	HSPA5-201	Known	Known	None	0.25	None	None	None	None
m54284U_191111_172039/94699964/ccs	PB_GM12878_R2	hg38_SIRV	chr12	6493262	6492154	-	3	630	33928	117997	ENSG00000111639.7	ENST00000229238.4	MRPL51	MRPL51-201	Known	Known	None	0.3499999940395355	None	None	None	None
m54284U_191110_105540/101517151/ccs	PB_GM12878_R1	hg38_SIRV	chr1	155610230	155614933	+	14	2406	3366	592842	ENSG00000125459.15	ENCODEHT000592842	MSTO1	ENCODEHT000592842	Known	NIC	None	0.4000000059604645	None	None	None	None
m54284U_191111_172039/96470668/ccs	PB_GM12878_R2	hg38_SIRV	chr12	6493806	6492154	-	3	773	33928	117999	ENSG00000111639.7	ENST00000543164.5	MRPL51	MRPL51-205	Known	Known	None	0.3499999940395355	None	None	None	None
m54284U_191111_172039/124453250/ccs	PB_GM12878_R2	hg38_SIRV	chr6	33075985	33086772	+	6	1072	18681	66536	ENSG00000223865.10	ENST00000418931.6	HLA-DPB1	HLA-DPB1-211	Known	Known	None	0.15000000596046448	None	None	None	None
m54284U_191110_105540/42272583/ccs	PB_GM12878_R1	hg38_SIRV	chr9	125241339	125236240	-	8	2530	27803	95641	ENSG00000044574.7	ENST00000324460.6	HSPA5	HSPA5-201	Known	Known	None	0.25	None	None	None	None
m54284U_191111_172039/99944870/ccs	PB_GM12878_R2	hg38_SIRV	chr12	6493265	6492154	-	3	633	33928	117997	ENSG00000111639.7	ENST00000229238.4	MRPL51	MRPL51-201	Known	Known	None	0.3499999940395355	None	None	None	None
m54284U_191111_172039/124649804/ccs	PB_GM12878_R2	hg38_SIRV	chr6	33075985	33086767	+	6	1067	18681	66536	ENSG00000223865.10	ENST00000418931.6	HLA-DPB1	HLA-DPB1-211	Known	Known	None	0.20000000298023224	None	None	None	None
m54284U_191111_172039/102760583/ccs	PB_GM12878_R2	hg38_SIRV	chr12	6493262	6492154	-	3	630	33928	117997	ENSG00000111639.7	ENST00000229238.4	MRPL51	MRPL51-201	Known	Known	None	0.3499999940395355	None	None	None	None
m54284U_191111_172039/2163675/ccs	PB_GM12878_R2	hg38_SIRV	chr2	218217189	218254352	+	11	1414	8817	30977	ENSG00000163466.15	ENST00000315717.9	ARPC2	ARPC2-202	Known	Known	None	0.15000000596046448	None	None	None	None
m54284U_191110_105540/42860893/ccs	PB_GM12878_R1	hg38_SIRV	chr9	125241342	125236240	-	8	2533	27803	95641	ENSG00000044574.7	ENST00000324460.6	HSPA5	HSPA5-201	Known	Known	None	0.25	None	None	None	None
m54284U_191110_105540/132907488/ccs	PB_GM12878_R1	hg38_SIRV	chr1	155610230	155614327	+	14	1786	3366	12066	ENSG00000125459.15	ENST00000245564.6	MSTO1	MSTO1-201	Known	Known	None	0.20000000298023224	None	None	None	None
m54284U_191111_172039/106235391/ccs	PB_GM12878_R2	hg38_SIRV	chr12	6493277	6492154	-	3	645	33928	117997	ENSG00000111639.7	ENST00000229238.4	MRPL51	MRPL51-201	Known	Known	None	0.3499999940395355	None	None	None	None
m54284U_191111_172039/124716317/ccs	PB_GM12878_R2	hg38_SIRV	chr6	33075985	33086767	+	6	1067	18681	66536	ENSG00000223865.10	ENST00000418931.6	HLA-DPB1	HLA-DPB1-211	Known	Known	None	0.20000000298023224	None	None	None	None
m54284U_191111_172039/106693941/ccs	PB_GM12878_R2	hg38_SIRV	chr12	6493263	6492154	-	3	631	33928	117997	ENSG00000111639.7	ENST00000229238.4	MRPL51	MRPL51-201	Known	Known	None	0.3499999940395355	None	None	None	None
m54284U_191110_105540/42992421/ccs	PB_GM12878_R1	hg38_SIRV	chr9	125241342	125236240	-	8	2533	27803	95641	ENSG00000044574.7	ENST00000324460.6	HSPA5	HSPA5-201	Known	Known	None	0.25	None	None	None	None
m54284U_191111_172039/113182314/ccs	PB_GM12878_R2	hg38_SIRV	chr12	6493262	6492154	-	3	630	33928	117997	ENSG00000111639.7	ENST00000229238.4	MRPL51	MRPL51-201	Known	Known	None	0.3499999940395355	None	None	None	None
m54284U_191111_172039/125176341/ccs	PB_GM12878_R2	hg38_SIRV	chr6	33075985	33086767	+	6	1067	18681	66536	ENSG00000223865.10	ENST00000418931.6	HLA-DPB1	HLA-DPB1-211	Known	Known	None	0.20000000298023224	None	None	None	None
m54284U_191111_172039/118031100/ccs	PB_GM12878_R2	hg38_SIRV	chr12	6493839	6492154	-	3	548	33928	117998	ENSG00000111639.7	ENST00000537701.5	MRPL51	MRPL51-202	Known	Known	None	0.3499999940395355	None	None	None	None
m54284U_191111_172039/2819807/ccs	PB_GM12878_R2	hg38_SIRV	chr2	218217189	218254108	+	11	1170	8817	30977	ENSG00000163466.15	ENST00000315717.9	ARPC2	ARPC2-202	Known	Known	None	0.8999999761581421	None	None	None	None
m54284U_191111_172039/108267451/ccs	PB_GM12878_R2	hg38_SIRV	chr1	155610230	155614328	+	14	1787	3366	12066	ENSG00000125459.15	ENST00000245564.6	MSTO1	MSTO1-201	Known	Known	None	0.20000000298023224	None	None	None	None
m54284U_191110_105540/43188374/ccs	PB_GM12878_R1	hg38_SIRV	chr9	125241342	125236240	-	8	2533	27803	95641	ENSG00000044574.7	ENST00000324460.6	HSPA5	HSPA5-201	Known	Known	None	0.25	None	None	None	None
m54284U_191111_172039/120324526/ccs	PB_GM12878_R2	hg38_SIRV	chr12	6493265	6492154	-	3	633	33928	117997	ENSG00000111639.7	ENST00000229238.4	MRPL51	MRPL51-201	Known	Known	None	0.3499999940395355	None	None	None	None
m54284U_191111_172039/125698647/ccs	PB_GM12878_R2	hg38_SIRV	chr6	33075985	33086770	+	6	1070	18681	66536	ENSG00000223865.10	ENST00000418931.6	HLA-DPB1	HLA-DPB1-211	Known	Known	None	0.10000000149011612	None	None	None	None
m54284U_191111_172039/122683411/ccs	PB_GM12878_R2	hg38_SIRV	chr12	6493262	6492154	-	3	630	33928	117997	ENSG00000111639.7	ENST00000229238.4	MRPL51	MRPL51-201	Known	Known	None	0.3499999940395355	None	None	None	None
m54284U_191110_105540/43648127/ccs	PB_GM12878_R1	hg38_SIRV	chr9	125241340	125236240	-	8	2531	27803	95641	ENSG00000044574.7	ENST00000324460.6	HSPA5	HSPA5-201	Known	Known	None	0.25	None	None	None	None
m54284U_191111_172039/126813182/ccs	PB_GM12878_R2	hg38_SIRV	chr6	33075985	33086767	+	6	1067	18681	66536	ENSG00000223865.10	ENST00000418931.6	HLA-DPB1	HLA-DPB1-211	Known	Known	None	0.20000000298023224	None	None	None	None
m54284U_191111_172039/123079030/ccs	PB_GM12878_R2	hg38_SIRV	chr12	6493262	6492154	-	3	630	33928	117997	ENSG00000111639.7	ENST00000229238.4	MRPL51	MRPL51-201	Known	Known	None	0.3499999940395355	None	None	None	None
7af6f4ff-be3e-4e53-b5e3-159573051c5c	ONT_GM12878_R1	hg38_SIRV	chr1	155610230	155614952	+	14	2411	3366	12066	ENSG00000125459.15	ENST00000245564.6	MSTO1	MSTO1-201	Known	Known	None	0.20000000298023224	None	None	None	None
m54284U_191111_172039/127730541/ccs	PB_GM12878_R2	hg38_SIRV	chr12	6493298	6492154	-	3	666	33928	117997	ENSG00000111639.7	ENST00000229238.4	MRPL51	MRPL51-201	Known	Known	None	0.3499999940395355	None	None	None	None
m54284U_191111_172039/2951093/ccs	PB_GM12878_R2	hg38_SIRV	chr2	218217189	218254347	+	11	1409	8817	30977	ENSG00000163466.15	ENST00000315717.9	ARPC2	ARPC2-202	Known	Known	None	0.25	None	None	None	None
m54284U_191110_105540/45417949/ccs	PB_GM12878_R1	hg38_SIRV	chr9	125241343	125236240	-	8	2534	27803	95641	ENSG00000044574.7	ENST00000324460.6	HSPA5	HSPA5-201	Known	Known	None	0.25	None	None	None	None
m54284U_191111_172039/127468164/ccs	PB_GM12878_R2	hg38_SIRV	chr6	33075985	33086767	+	6	1067	18681	66536	ENSG00000223865.10	ENST00000418931.6	HLA-DPB1	HLA-DPB1-211	Known	Known	None	0.20000000298023224	None	None	None	None
m54284U_191111_172039/127863519/ccs	PB_GM12878_R2	hg38_SIRV	chr12	6493300	6492154	-	3	668	33928	117997	ENSG00000111639.7	ENST00000229238.4	MRPL51	MRPL51-201	Known	Known	None	0.3499999940395355	None	None	None	None
m54284U_191111_172039/133826928/ccs	PB_GM12878_R2	hg38_SIRV	chr12	6493266	6492154	-	3	634	33928	117997	ENSG00000111639.7	ENST00000229238.4	MRPL51	MRPL51-201	Known	Known	None	0.3499999940395355	None	None	None	None
m54284U_191111_172039/127534642/ccs	PB_GM12878_R2	hg38_SIRV	chr6	33075985	33086767	+	6	1067	18681	66536	ENSG00000223865.10	ENST00000418931.6	HLA-DPB1	HLA-DPB1-211	Known	Known	None	0.20000000298023224	None	None	None	None
m54284U_191110_105540/46139805/ccs	PB_GM12878_R1	hg38_SIRV	chr9	125241339	125236240	-	8	2530	27803	95641	ENSG00000044574.7	ENST00000324460.6	HSPA5	HSPA5-201	Known	Known	None	0.25	None	None	None	None
m54284U_191111_172039/133955885/ccs	PB_GM12878_R2	hg38_SIRV	chr12	6493251	6492154	-	3	619	33928	117997	ENSG00000111639.7	ENST00000229238.4	MRPL51	MRPL51-201	Known	Known	None	0.3499999940395355	None	None	None	None
0f7ef921-5cf1-4f0e-a3d8-5252a4468a96	ONT_GM12878_R1	hg38_SIRV	chr1	155610230	155614457	+	14	1916	3366	12066	ENSG00000125459.15	ENST00000245564.6	MSTO1	MSTO1-201	Known	Known	None	0.44999998807907104	None	None	None	None
797d5e8a-2a23-45c3-ade7-c3c2ee0362c8	ONT_GM12878_R1	hg38_SIRV	chr1	155610230	155614318	+	14	1787	3366	592843	ENSG00000125459.15	ENCODEHT000592843	MSTO1	ENCODEHT000592843	Known	NNC	None	0.20000000298023224	None	None	None	None
m54284U_191111_172039/139004130/ccs	PB_GM12878_R2	hg38_SIRV	chr12	6493262	6492154	-	3	630	33928	117997	ENSG00000111639.7	ENST00000229238.4	MRPL51	MRPL51-201	Known	Known	None	0.3499999940395355	None	None	None	None
m54284U_191111_172039/3146954/ccs	PB_GM12878_R2	hg38_SIRV	chr2	218217189	218254108	+	11	1170	8817	30977	ENSG00000163466.15	ENST00000315717.9	ARPC2	ARPC2-202	Known	Known	None	0.8999999761581421	None	None	None	None
m54284U_191111_172039/127598957/ccs	PB_GM12878_R2	hg38_SIRV	chr6	33075985	33086767	+	6	1067	18681	66536	ENSG00000223865.10	ENST00000418931.6	HLA-DPB1	HLA-DPB1-211	Known	Known	None	0.20000000298023224	None	None	None	None
m54284U_191110_105540/46401590/ccs	PB_GM12878_R1	hg38_SIRV	chr9	125241342	125236240	-	8	2533	27803	95641	ENSG00000044574.7	ENST00000324460.6	HSPA5	HSPA5-201	Known	Known	None	0.25	None	None	None	None
m54284U_191111_172039/140052271/ccs	PB_GM12878_R2	hg38_SIRV	chr12	6493262	6492154	-	3	630	33928	117997	ENSG00000111639.7	ENST00000229238.4	MRPL51	MRPL51-201	Known	Known	None	0.3499999940395355	None	None	None	None
m54284U_191111_172039/129237126/ccs	PB_GM12878_R2	hg38_SIRV	chr6	33075985	33086771	+	6	1071	18681	66536	ENSG00000223865.10	ENST00000418931.6	HLA-DPB1	HLA-DPB1-211	Known	Known	None	0.10000000149011612	None	None	None	None
m54284U_191111_172039/142084637/ccs	PB_GM12878_R2	hg38_SIRV	chr12	6493258	6492154	-	3	626	33928	117997	ENSG00000111639.7	ENST00000229238.4	MRPL51	MRPL51-201	Known	Known	None	0.3499999940395355	None	None	None	None
m54284U_191110_105540/46794698/ccs	PB_GM12878_R1	hg38_SIRV	chr9	125241331	125236240	-	8	2522	27803	95641	ENSG00000044574.7	ENST00000324460.6	HSPA5	HSPA5-201	Known	Known	None	0.25	None	None	None	None
m54284U_191111_172039/146409291/ccs	PB_GM12878_R2	hg38_SIRV	chr12	6493248	6492154	-	3	616	33928	117997	ENSG00000111639.7	ENST00000229238.4	MRPL51	MRPL51-201	Known	Known	None	0.3499999940395355	None	None	None	None
m54284U_191110_105540/65930588/ccs	PB_GM12878_R1	hg38_SIRV	chr1	155610231	155614326	+	9	3063	3366	592844	ENSG00000125459.15	ENCODEHT000592844	MSTO1	ENCODEHT000592844	Known	NIC	None	0.15000000596046448	None	None	None	None
m54284U_191111_172039/131924318/ccs	PB_GM12878_R2	hg38_SIRV	chr6	33075985	33086768	+	6	1068	18681	66536	ENSG00000223865.10	ENST00000418931.6	HLA-DPB1	HLA-DPB1-211	Known	Known	None	0.15000000596046448	None	None	None	None
m54284U_191111_172039/3736863/ccs	PB_GM12878_R2	hg38_SIRV	chr2	218217189	218254106	+	11	1168	8817	30977	ENSG00000163466.15	ENST00000315717.9	ARPC2	ARPC2-202	Known	Known	None	0.8500000238418579	None	None	None	None
m54284U_191111_172039/150209464/ccs	PB_GM12878_R2	hg38_SIRV	chr12	6493812	6492154	-	3	779	33928	117999	ENSG00000111639.7	ENST00000543164.5	MRPL51	MRPL51-205	Known	Known	None	0.3499999940395355	None	None	None	None
m54284U_191110_105540/47974956/ccs	PB_GM12878_R1	hg38_SIRV	chr9	125241342	125236240	-	8	2533	27803	95641	ENSG00000044574.7	ENST00000324460.6	HSPA5	HSPA5-201	Known	Known	None	0.25	None	None	None	None
m54284U_191111_172039/153814318/ccs	PB_GM12878_R2	hg38_SIRV	chr12	6493262	6492154	-	3	630	33928	117997	ENSG00000111639.7	ENST00000229238.4	MRPL51	MRPL51-201	Known	Known	None	0.3499999940395355	None	None	None	None
m54284U_191111_172039/159056635/ccs	PB_GM12878_R2	hg38_SIRV	chr12	6492264	6492148	-	1	125	33928	592740	ENSG00000111639.7	ENCODEHT000592740	MRPL51	ENCODEHT000592740	Known	Genomic	None	0.3499999940395355	None	None	None	None
m54284U_191111_172039/132514727/ccs	PB_GM12878_R2	hg38_SIRV	chr6	33075985	33086772	+	6	1072	18681	66536	ENSG00000223865.10	ENST00000418931.6	HLA-DPB1	HLA-DPB1-211	Known	Known	None	0.15000000596046448	None	None	None	None
m54284U_191110_105540/48563907/ccs	PB_GM12878_R1	hg38_SIRV	chr9	125241342	125236240	-	8	2533	27803	95641	ENSG00000044574.7	ENST00000324460.6	HSPA5	HSPA5-201	Known	Known	None	0.25	None	None	None	None
m54284U_191111_172039/160434338/ccs	PB_GM12878_R2	hg38_SIRV	chr12	6493252	6492154	-	3	620	33928	117997	ENSG00000111639.7	ENST00000229238.4	MRPL51	MRPL51-201	Known	Known	None	0.3499999940395355	None	None	None	None
m54284U_191111_172039/136644666/ccs	PB_GM12878_R2	hg38_SIRV	chr6	33075985	33086767	+	6	1067	18681	66536	ENSG00000223865.10	ENST00000418931.6	HLA-DPB1	HLA-DPB1-211	Known	Known	None	0.20000000298023224	None	None	None	None
m54284U_191111_172039/66257358/ccs	PB_GM12878_R2	hg38_SIRV	chr1	155610231	155614327	+	14	1785	3366	12066	ENSG00000125459.15	ENST00000245564.6	MSTO1	MSTO1-201	Known	Known	None	0.20000000298023224	None	None	None	None
m54284U_191111_172039/163317783/ccs	PB_GM12878_R2	hg38_SIRV	chr12	6493808	6492154	-	3	775	33928	117999	ENSG00000111639.7	ENST00000543164.5	MRPL51	MRPL51-205	Known	Known	None	0.3499999940395355	None	None	None	None
m54284U_191111_172039/4129552/ccs	PB_GM12878_R2	hg38_SIRV	chr2	218217189	218254063	+	11	1125	8817	30977	ENSG00000163466.15	ENST00000315717.9	ARPC2	ARPC2-202	Known	Known	None	0.25	None	None	None	None
m54284U_191110_105540/49021401/ccs	PB_GM12878_R1	hg38_SIRV	chr9	125241342	125236240	-	8	2533	27803	95641	ENSG00000044574.7	ENST00000324460.6	HSPA5	HSPA5-201	Known	Known	None	0.25	None	None	None	None
m54284U_191111_172039/164891125/ccs	PB_GM12878_R2	hg38_SIRV	chr12	6493840	6492154	-	3	807	33928	117999	ENSG00000111639.7	ENST00000543164.5	MRPL51	MRPL51-205	Known	Known	None	0.3499999940395355	None	None	None	None
m54284U_191111_172039/137496332/ccs	PB_GM12878_R2	hg38_SIRV	chr6	33075985	33086790	+	6	1090	18681	66536	ENSG00000223865.10	ENST00000418931.6	HLA-DPB1	HLA-DPB1-211	Known	Known	None	0.550000011920929	None	None	None	None
m54284U_191111_172039/165020427/ccs	PB_GM12878_R2	hg38_SIRV	chr12	6493263	6492154	-	3	631	33928	117997	ENSG00000111639.7	ENST00000229238.4	MRPL51	MRPL51-201	Known	Known	None	0.3499999940395355	None	None	None	None
m54284U_191110_105540/49547555/ccs	PB_GM12878_R1	hg38_SIRV	chr9	125241342	125236240	-	8	2533	27803	95641	ENSG00000044574.7	ENST00000324460.6	HSPA5	HSPA5-201	Known	Known	None	0.25	None	None	None	None
m54284U_191111_172039/167642940/ccs	PB_GM12878_R2	hg38_SIRV	chr12	6493793	6492154	-	3	760	33928	117999	ENSG00000111639.7	ENST00000543164.5	MRPL51	MRPL51-205	Known	Known	None	0.3499999940395355	None	None	None	None
m54284U_191111_172039/69076106/ccs	PB_GM12878_R2	hg38_SIRV	chr1	155610231	155614328	+	14	1786	3366	12066	ENSG00000125459.15	ENST00000245564.6	MSTO1	MSTO1-201	Known	Known	None	0.20000000298023224	None	None	None	None
m54284U_191111_172039/138740685/ccs	PB_GM12878_R2	hg38_SIRV	chr6	33075985	33087990	+	6	2290	18681	66536	ENSG00000223865.10	ENST00000418931.6	HLA-DPB1	HLA-DPB1-211	Known	Known	None	0.20000000298023224	None	None	None	None
m54284U_191111_172039/175505937/ccs	PB_GM12878_R2	hg38_SIRV	chr12	6493263	6492154	-	3	631	33928	117997	ENSG00000111639.7	ENST00000229238.4	MRPL51	MRPL51-201	Known	Known	None	0.3499999940395355	None	None	None	None
m54284U_191111_172039/4260895/ccs	PB_GM12878_R2	hg38_SIRV	chr2	218217189	218254345	+	11	1407	8817	30977	ENSG00000163466.15	ENST00000315717.9	ARPC2	ARPC2-202	Known	Known	None	0.25	None	None	None	None
m54284U_191110_105540/50071649/ccs	PB_GM12878_R1	hg38_SIRV	chr9	125241342	125236240	-	8	2533	27803	95641	ENSG00000044574.7	ENST00000324460.6	HSPA5	HSPA5-201	Known	Known	None	0.25	None	None	None	None
m54284U_191111_172039/142280214/ccs	PB_GM12878_R2	hg38_SIRV	chr6	33075985	33086767	+	6	1067	18681	66536	ENSG00000223865.10	ENST00000418931.6	HLA-DPB1	HLA-DPB1-211	Known	Known	None	0.20000000298023224	None	None	None	None
m54284U_191111_172039/176686850/ccs	PB_GM12878_R2	hg38_SIRV	chr12	6493250	6492154	-	3	618	33928	117997	ENSG00000111639.7	ENST00000229238.4	MRPL51	MRPL51-201	Known	Known	None	0.3499999940395355	None	None	None	None
bf86c76a-c828-4560-b2b2-7da7a0585c6d	ONT_GM12878_R1	hg38_SIRV	chr12	6493243	6492163	-	3	609	33928	592746	ENSG00000111639.7	ENCODEHT000592746	MRPL51	ENCODEHT000592746	Known	NNC	None	0.3499999940395355	None	None	None	None
m54284U_191110_105540/50989154/ccs	PB_GM12878_R1	hg38_SIRV	chr9	125241373	125236240	-	8	2564	27803	95641	ENSG00000044574.7	ENST00000324460.6	HSPA5	HSPA5-201	Known	Known	None	0.25	None	None	None	None
70fbd1ba-d189-4577-ac81-8f000440694f	ONT_GM12878_R2	hg38_SIRV	chr1	155610231	155614907	+	14	2338	3366	592830	ENSG00000125459.15	ENCODEHT000592830	MSTO1	ENCODEHT000592830	Known	NIC	None	0.4000000059604645	None	None	None	None
m54284U_191111_172039/142411238/ccs	PB_GM12878_R2	hg38_SIRV	chr6	33075985	33086760	+	6	1060	18681	66536	ENSG00000223865.10	ENST00000418931.6	HLA-DPB1	HLA-DPB1-211	Known	Known	None	0.4000000059604645	None	None	None	None
2d2bfaf8-3a37-475d-b722-07f7906efe92	ONT_GM12878_R1	hg38_SIRV	chr12	6493248	6492154	-	3	610	33928	117997	ENSG00000111639.7	ENST00000229238.4	MRPL51	MRPL51-201	Known	Known	None	0.3499999940395355	None	None	None	None
m54284U_191111_172039/5178482/ccs	PB_GM12878_R2	hg38_SIRV	chr2	218217189	218254101	+	11	1163	8817	30977	ENSG00000163466.15	ENST00000315717.9	ARPC2	ARPC2-202	Known	Known	None	0.8500000238418579	None	None	None	None
a4ef392a-70f2-4ada-9df3-d71dabc07c30	ONT_GM12878_R1	hg38_SIRV	chr12	6492973	6492154	-	2	426	33928	118001	ENSG00000111639.7	ENST00000538814.5	MRPL51	MRPL51-203	Known	Known	None	0.3499999940395355	None	None	None	None
m54284U_191111_172039/143589900/ccs	PB_GM12878_R2	hg38_SIRV	chr6	33075985	33086766	+	6	1066	18681	66536	ENSG00000223865.10	ENST00000418931.6	HLA-DPB1	HLA-DPB1-211	Known	Known	None	0.20000000298023224	None	None	None	None
m54284U_191110_105540/51382959/ccs	PB_GM12878_R1	hg38_SIRV	chr9	125241342	125236240	-	8	2533	27803	95641	ENSG00000044574.7	ENST00000324460.6	HSPA5	HSPA5-201	Known	Known	None	0.25	None	None	None	None
m54284U_191110_105540/7405911/ccs	PB_GM12878_R1	hg38_SIRV	chr12	6493255	6492155	-	3	622	33928	117997	ENSG00000111639.7	ENST00000229238.4	MRPL51	MRPL51-201	Known	Known	None	0.3499999940395355	None	None	None	None
m54284U_191110_105540/13240176/ccs	PB_GM12878_R1	hg38_SIRV	chr12	6493252	6492155	-	3	619	33928	117997	ENSG00000111639.7	ENST00000229238.4	MRPL51	MRPL51-201	Known	Known	None	0.3499999940395355	None	None	None	None
m54284U_191110_105540/17304277/ccs	PB_GM12878_R1	hg38_SIRV	chr1	155610232	155614327	+	14	1784	3366	12066	ENSG00000125459.15	ENST00000245564.6	MSTO1	MSTO1-201	Known	Known	None	0.20000000298023224	None	None	None	None
m54284U_191111_172039/143918871/ccs	PB_GM12878_R2	hg38_SIRV	chr6	33075985	33086791	+	6	1091	18681	66536	ENSG00000223865.10	ENST00000418931.6	HLA-DPB1	HLA-DPB1-211	Known	Known	None	0.5	None	None	None	None
m54284U_191110_105540/53675093/ccs	PB_GM12878_R1	hg38_SIRV	chr9	125241324	125236240	-	8	2515	27803	95641	ENSG00000044574.7	ENST00000324460.6	HSPA5	HSPA5-201	Known	Known	None	0.25	None	None	None	None
m54284U_191110_105540/18745690/ccs	PB_GM12878_R1	hg38_SIRV	chr12	6493261	6492155	-	3	628	33928	117997	ENSG00000111639.7	ENST00000229238.4	MRPL51	MRPL51-201	Known	Known	None	0.3499999940395355	None	None	None	None
m54284U_191111_172039/7078920/ccs	PB_GM12878_R2	hg38_SIRV	chr2	218217189	218254107	+	11	1169	8817	30977	ENSG00000163466.15	ENST00000315717.9	ARPC2	ARPC2-202	Known	Known	None	0.8999999761581421	None	None	None	None
m54284U_191111_172039/145950734/ccs	PB_GM12878_R2	hg38_SIRV	chr6	33075985	33086767	+	6	1067	18681	66536	ENSG00000223865.10	ENST00000418931.6	HLA-DPB1	HLA-DPB1-211	Known	Known	None	0.20000000298023224	None	None	None	None
m54284U_191110_105540/56230968/ccs	PB_GM12878_R1	hg38_SIRV	chr12	6493839	6492155	-	3	805	33928	117999	ENSG00000111639.7	ENST00000543164.5	MRPL51	MRPL51-205	Known	Known	None	0.3499999940395355	None	None	None	None
m54284U_191110_105540/54003984/ccs	PB_GM12878_R1	hg38_SIRV	chr9	125241342	125236240	-	8	2533	27803	95641	ENSG00000044574.7	ENST00000324460.6	HSPA5	HSPA5-201	Known	Known	None	0.25	None	None	None	None
m54284U_191110_105540/80349658/ccs	PB_GM12878_R1	hg38_SIRV	chr12	6493254	6492155	-	3	621	33928	117997	ENSG00000111639.7	ENST00000229238.4	MRPL51	MRPL51-201	Known	Known	None	0.3499999940395355	None	None	None	None
922fb2c5-dddc-416d-bb88-18eef89e328d	ONT_GM12878_R1	hg38_SIRV	chr1	155610250	155614328	+	14	1818	3366	592818	ENSG00000125459.15	ENCODEHT000592818	MSTO1	ENCODEHT000592818	Known	NIC	None	0.20000000298023224	None	None	None	None
m54284U_191111_172039/146801615/ccs	PB_GM12878_R2	hg38_SIRV	chr6	33075985	33086766	+	6	1066	18681	66536	ENSG00000223865.10	ENST00000418931.6	HLA-DPB1	HLA-DPB1-211	Known	Known	None	0.20000000298023224	None	None	None	None
m54284U_191110_105540/119277673/ccs	PB_GM12878_R1	hg38_SIRV	chr12	6493790	6492155	-	3	756	33928	117999	ENSG00000111639.7	ENST00000543164.5	MRPL51	MRPL51-205	Known	Known	None	0.3499999940395355	None	None	None	None
m54284U_191110_105540/54264559/ccs	PB_GM12878_R1	hg38_SIRV	chr9	125241339	125236240	-	8	2530	27803	95641	ENSG00000044574.7	ENST00000324460.6	HSPA5	HSPA5-201	Known	Known	None	0.25	None	None	None	None
m54284U_191110_105540/138347782/ccs	PB_GM12878_R1	hg38_SIRV	chr12	6493248	6492155	-	3	615	33928	117997	ENSG00000111639.7	ENST00000229238.4	MRPL51	MRPL51-201	Known	Known	None	0.3499999940395355	None	None	None	None
m54284U_191111_172039/147654577/ccs	PB_GM12878_R2	hg38_SIRV	chr6	33075985	33086772	+	6	1072	18681	66536	ENSG00000223865.10	ENST00000418931.6	HLA-DPB1	HLA-DPB1-211	Known	Known	None	0.15000000596046448	None	None	None	None
m54284U_191111_172039/8063802/ccs	PB_GM12878_R2	hg38_SIRV	chr2	218217189	218254347	+	11	1409	8817	30977	ENSG00000163466.15	ENST00000315717.9	ARPC2	ARPC2-202	Known	Known	None	0.25	None	None	None	None
m54284U_191110_105540/176227158/ccs	PB_GM12878_R1	hg38_SIRV	chr12	6493262	6492155	-	3	629	33928	117997	ENSG00000111639.7	ENST00000229238.4	MRPL51	MRPL51-201	Known	Known	None	0.3499999940395355	None	None	None	None
m54284U_191110_105540/54725399/ccs	PB_GM12878_R1	hg38_SIRV	chr9	125241343	125236240	-	8	2534	27803	95641	ENSG00000044574.7	ENST00000324460.6	HSPA5	HSPA5-201	Known	Known	None	0.25	None	None	None	None
m54284U_191111_172039/5244250/ccs	PB_GM12878_R2	hg38_SIRV	chr12	6493243	6492155	-	3	610	33928	117997	ENSG00000111639.7	ENST00000229238.4	MRPL51	MRPL51-201	Known	Known	None	0.3499999940395355	None	None	None	None
m54284U_191110_105540/74188568/ccs	PB_GM12878_R1	hg38_SIRV	chr1	155610239	155614932	+	14	2382	3366	12066	ENSG00000125459.15	ENST00000245564.6	MSTO1	MSTO1-201	Known	Known	None	0.4000000059604645	None	None	None	None
m54284U_191111_172039/148178161/ccs	PB_GM12878_R2	hg38_SIRV	chr6	33075985	33086760	+	6	1060	18681	66536	ENSG00000223865.10	ENST00000418931.6	HLA-DPB1	HLA-DPB1-211	Known	Known	None	0.4000000059604645	None	None	None	None
m54284U_191111_172039/6750226/ccs	PB_GM12878_R2	hg38_SIRV	chr12	6493797	6492155	-	3	763	33928	117999	ENSG00000111639.7	ENST00000543164.5	MRPL51	MRPL51-205	Known	Known	None	0.3499999940395355	None	None	None	None
m54284U_191110_105540/55052718/ccs	PB_GM12878_R1	hg38_SIRV	chr9	125241343	125236240	-	8	2534	27803	95641	ENSG00000044574.7	ENST00000324460.6	HSPA5	HSPA5-201	Known	Known	None	0.25	None	None	None	None
m54284U_191111_172039/18022625/ccs	PB_GM12878_R2	hg38_SIRV	chr12	6493265	6492155	-	3	632	33928	117997	ENSG00000111639.7	ENST00000229238.4	MRPL51	MRPL51-201	Known	Known	None	0.3499999940395355	None	None	None	None
m54284U_191111_172039/149620720/ccs	PB_GM12878_R2	hg38_SIRV	chr6	33075985	33086760	+	6	1060	18681	66536	ENSG00000223865.10	ENST00000418931.6	HLA-DPB1	HLA-DPB1-211	Known	Known	None	0.4000000059604645	None	None	None	None
m54284U_191111_172039/8586082/ccs	PB_GM12878_R2	hg38_SIRV	chr2	218217189	218254103	+	11	1165	8817	30977	ENSG00000163466.15	ENST00000315717.9	ARPC2	ARPC2-202	Known	Known	None	0.8500000238418579	None	None	None	None
m54284U_191111_172039/23792254/ccs	PB_GM12878_R2	hg38_SIRV	chr12	6493815	6492155	-	3	566	33928	118002	ENSG00000111639.7	ENST00000543959.5	MRPL51	MRPL51-207	Known	Known	None	0.3499999940395355	None	None	None	None
m54284U_191110_105540/55181864/ccs	PB_GM12878_R1	hg38_SIRV	chr9	125241343	125236240	-	8	2534	27803	95641	ENSG00000044574.7	ENST00000324460.6	HSPA5	HSPA5-201	Known	Known	None	0.25	None	None	None	None
m54284U_191110_105540/126813065/ccs	PB_GM12878_R1	hg38_SIRV	chr1	155610240	155614947	+	14	2396	3366	12066	ENSG00000125459.15	ENST00000245564.6	MSTO1	MSTO1-201	Known	Known	None	0.30000001192092896	None	None	None	None
m54284U_191111_172039/151062968/ccs	PB_GM12878_R2	hg38_SIRV	chr6	33075985	33086770	+	6	1070	18681	66536	ENSG00000223865.10	ENST00000418931.6	HLA-DPB1	HLA-DPB1-211	Known	Known	None	0.10000000149011612	None	None	None	None
m54284U_191111_172039/25231955/ccs	PB_GM12878_R2	hg38_SIRV	chr12	6493828	6492155	-	3	794	33928	117999	ENSG00000111639.7	ENST00000543164.5	MRPL51	MRPL51-205	Known	Known	None	0.3499999940395355	None	None	None	None
m54284U_191111_172039/152241919/ccs	PB_GM12878_R2	hg38_SIRV	chr6	33075985	33086861	+	5	897	18681	592845	ENSG00000223865.10	ENCODEHT000592845	HLA-DPB1	ENCODEHT000592845	Known	NIC	None	0.30000001192092896	None	None	None	None
m54284U_191111_172039/29690088/ccs	PB_GM12878_R2	hg38_SIRV	chr12	6493263	6492155	-	3	630	33928	117997	ENSG00000111639.7	ENST00000229238.4	MRPL51	MRPL51-201	Known	Known	None	0.3499999940395355	None	None	None	None
m54284U_191110_105540/55510704/ccs	PB_GM12878_R1	hg38_SIRV	chr9	125241342	125236240	-	8	2533	27803	95641	ENSG00000044574.7	ENST00000324460.6	HSPA5	HSPA5-201	Known	Known	None	0.25	None	None	None	None
m54284U_191111_172039/154206397/ccs	PB_GM12878_R2	hg38_SIRV	chr6	33075985	33086767	+	6	1067	18681	66536	ENSG00000223865.10	ENST00000418931.6	HLA-DPB1	HLA-DPB1-211	Known	Known	None	0.20000000298023224	None	None	None	None
m54284U_191111_172039/34735451/ccs	PB_GM12878_R2	hg38_SIRV	chr12	6493839	6492155	-	3	805	33928	117999	ENSG00000111639.7	ENST00000543164.5	MRPL51	MRPL51-205	Known	Known	None	0.3499999940395355	None	None	None	None
m54284U_191111_172039/9962074/ccs	PB_GM12878_R2	hg38_SIRV	chr2	218217189	218254101	+	11	1163	8817	30977	ENSG00000163466.15	ENST00000315717.9	ARPC2	ARPC2-202	Known	Known	None	0.8500000238418579	None	None	None	None
m54284U_191111_172039/52299338/ccs	PB_GM12878_R2	hg38_SIRV	chr12	6493794	6492155	-	3	760	33928	117999	ENSG00000111639.7	ENST00000543164.5	MRPL51	MRPL51-205	Known	Known	None	0.3499999940395355	None	None	None	None
m54284U_191110_105540/154665444/ccs	PB_GM12878_R1	hg38_SIRV	chr1	155610240	155614200	+	14	1741	3366	592830	ENSG00000125459.15	ENCODEHT000592830	MSTO1	ENCODEHT000592830	Known	NIC	None	0.20000000298023224	None	None	None	None
m54284U_191110_105540/56100649/ccs	PB_GM12878_R1	hg38_SIRV	chr9	125241339	125236240	-	8	2530	27803	95641	ENSG00000044574.7	ENST00000324460.6	HSPA5	HSPA5-201	Known	Known	None	0.25	None	None	None	None
m54284U_191111_172039/154274257/ccs	PB_GM12878_R2	hg38_SIRV	chr6	33075985	33086785	+	6	1085	18681	66536	ENSG00000223865.10	ENST00000418931.6	HLA-DPB1	HLA-DPB1-211	Known	Known	None	0.44999998807907104	None	None	None	None
m54284U_191111_172039/57215419/ccs	PB_GM12878_R2	hg38_SIRV	chr12	6493263	6492155	-	3	630	33928	117997	ENSG00000111639.7	ENST00000229238.4	MRPL51	MRPL51-201	Known	Known	None	0.3499999940395355	None	None	None	None
m54284U_191111_172039/67961712/ccs	PB_GM12878_R2	hg38_SIRV	chr12	6493262	6492155	-	3	629	33928	117997	ENSG00000111639.7	ENST00000229238.4	MRPL51	MRPL51-201	Known	Known	None	0.3499999940395355	None	None	None	None
m54284U_191110_105540/56691353/ccs	PB_GM12878_R1	hg38_SIRV	chr9	125241343	125236240	-	8	2534	27803	95641	ENSG00000044574.7	ENST00000324460.6	HSPA5	HSPA5-201	Known	Known	None	0.25	None	None	None	None
m54284U_191111_172039/154471078/ccs	PB_GM12878_R2	hg38_SIRV	chr6	33075985	33086800	+	6	1100	18681	66536	ENSG00000223865.10	ENST00000418931.6	HLA-DPB1	HLA-DPB1-211	Known	Known	None	0.3499999940395355	None	None	None	None
m54284U_191111_172039/100337376/ccs	PB_GM12878_R2	hg38_SIRV	chr12	6493248	6492155	-	3	615	33928	117997	ENSG00000111639.7	ENST00000229238.4	MRPL51	MRPL51-201	Known	Known	None	0.3499999940395355	None	None	None	None
m54284U_191111_172039/12584504/ccs	PB_GM12878_R2	hg38_SIRV	chr2	218217193	218249924	+	10	926	8817	592095	ENSG00000163466.15	ENCODEHT000592095	ARPC2	ENCODEHT000592095	Known	ISM	Prefix	0.699999988079071	None	None	None	None
m54284U_191110_105540/155583247/ccs	PB_GM12878_R1	hg38_SIRV	chr1	155610240	155614933	+	14	2382	3366	12066	ENSG00000125459.15	ENST00000245564.6	MSTO1	MSTO1-201	Known	Known	None	0.4000000059604645	None	None	None	None
m54284U_191111_172039/115608012/ccs	PB_GM12878_R2	hg38_SIRV	chr12	6493262	6492155	-	3	629	33928	117997	ENSG00000111639.7	ENST00000229238.4	MRPL51	MRPL51-201	Known	Known	None	0.3499999940395355	None	None	None	None
m54284U_191111_172039/154928501/ccs	PB_GM12878_R2	hg38_SIRV	chr6	33075985	33086767	+	6	1067	18681	66536	ENSG00000223865.10	ENST00000418931.6	HLA-DPB1	HLA-DPB1-211	Known	Known	None	0.20000000298023224	None	None	None	None
m54284U_191110_105540/57476416/ccs	PB_GM12878_R1	hg38_SIRV	chr9	125241342	125236240	-	8	2533	27803	95641	ENSG00000044574.7	ENST00000324460.6	HSPA5	HSPA5-201	Known	Known	None	0.25	None	None	None	None
m54284U_191111_172039/135004495/ccs	PB_GM12878_R2	hg38_SIRV	chr12	6493262	6492155	-	3	629	33928	117997	ENSG00000111639.7	ENST00000229238.4	MRPL51	MRPL51-201	Known	Known	None	0.3499999940395355	None	None	None	None
m54284U_191111_172039/156371486/ccs	PB_GM12878_R2	hg38_SIRV	chr6	33075985	33086809	+	6	1109	18681	66536	ENSG00000223865.10	ENST00000418931.6	HLA-DPB1	HLA-DPB1-211	Known	Known	None	0.10000000149011612	None	None	None	None
m54284U_191111_172039/151783611/ccs	PB_GM12878_R2	hg38_SIRV	chr12	6493262	6492155	-	3	629	33928	117997	ENSG00000111639.7	ENST00000229238.4	MRPL51	MRPL51-201	Known	Known	None	0.3499999940395355	None	None	None	None
m54284U_191110_105540/58983585/ccs	PB_GM12878_R1	hg38_SIRV	chr9	125241373	125236240	-	8	2564	27803	95641	ENSG00000044574.7	ENST00000324460.6	HSPA5	HSPA5-201	Known	Known	None	0.25	None	None	None	None
m54284U_191111_172039/151849327/ccs	PB_GM12878_R2	hg38_SIRV	chr12	6493262	6492155	-	3	629	33928	117997	ENSG00000111639.7	ENST00000229238.4	MRPL51	MRPL51-201	Known	Known	None	0.3499999940395355	None	None	None	None
m54284U_191111_172039/13697540/ccs	PB_GM12878_R2	hg38_SIRV	chr2	218217193	218249922	+	10	924	8817	592095	ENSG00000163466.15	ENCODEHT000592095	ARPC2	ENCODEHT000592095	Known	ISM	Prefix	0.6499999761581421	None	None	None	None
m54284U_191111_172039/37421543/ccs	PB_GM12878_R2	hg38_SIRV	chr1	155610240	155614450	+	14	1899	3366	12066	ENSG00000125459.15	ENST00000245564.6	MSTO1	MSTO1-201	Known	Known	None	0.699999988079071	None	None	None	None
m54284U_191111_172039/157288153/ccs	PB_GM12878_R2	hg38_SIRV	chr6	33075985	33086767	+	6	1067	18681	66536	ENSG00000223865.10	ENST00000418931.6	HLA-DPB1	HLA-DPB1-211	Known	Known	None	0.20000000298023224	None	None	None	None
m54284U_191111_172039/169215707/ccs	PB_GM12878_R2	hg38_SIRV	chr12	6493290	6492155	-	3	657	33928	117997	ENSG00000111639.7	ENST00000229238.4	MRPL51	MRPL51-201	Known	Known	None	0.3499999940395355	None	None	None	None
m54284U_191110_105540/59246552/ccs	PB_GM12878_R1	hg38_SIRV	chr9	125241343	125236240	-	8	2534	27803	95641	ENSG00000044574.7	ENST00000324460.6	HSPA5	HSPA5-201	Known	Known	None	0.25	None	None	None	None
m54284U_191111_172039/171051558/ccs	PB_GM12878_R2	hg38_SIRV	chr12	6493842	6492155	-	3	550	33928	117998	ENSG00000111639.7	ENST00000537701.5	MRPL51	MRPL51-202	Known	Known	None	0.3499999940395355	None	None	None	None
m54284U_191111_172039/158337259/ccs	PB_GM12878_R2	hg38_SIRV	chr6	33075985	33086764	+	6	1064	18681	66536	ENSG00000223865.10	ENST00000418931.6	HLA-DPB1	HLA-DPB1-211	Known	Known	None	0.20000000298023224	None	None	None	None
m54284U_191111_172039/174328426/ccs	PB_GM12878_R2	hg38_SIRV	chr12	6493262	6492155	-	3	629	33928	117997	ENSG00000111639.7	ENST00000229238.4	MRPL51	MRPL51-201	Known	Known	None	0.3499999940395355	None	None	None	None
m54284U_191110_105540/59574300/ccs	PB_GM12878_R1	hg38_SIRV	chr9	125241340	125236240	-	8	2531	27803	95641	ENSG00000044574.7	ENST00000324460.6	HSPA5	HSPA5-201	Known	Known	None	0.25	None	None	None	None
m54284U_191110_105540/8848026/ccs	PB_GM12878_R1	hg38_SIRV	chr1	155610241	155614203	+	14	1743	3366	592830	ENSG00000125459.15	ENCODEHT000592830	MSTO1	ENCODEHT000592830	Known	NIC	None	0.20000000298023224	None	None	None	None
856b3679-7fcd-4063-966e-3fbfd13add6c	ONT_GM12878_R1	hg38_SIRV	chr12	6493244	6492155	-	3	611	33928	117997	ENSG00000111639.7	ENST00000229238.4	MRPL51	MRPL51-201	Known	Known	None	0.3499999940395355	None	None	None	None
m54284U_191111_172039/159581021/ccs	PB_GM12878_R2	hg38_SIRV	chr6	33075985	33086790	+	6	1090	18681	66536	ENSG00000223865.10	ENST00000418931.6	HLA-DPB1	HLA-DPB1-211	Known	Known	None	0.550000011920929	None	None	None	None
m54284U_191111_172039/15466843/ccs	PB_GM12878_R2	hg38_SIRV	chr2	218217189	218254109	+	11	1171	8817	30977	ENSG00000163466.15	ENST00000315717.9	ARPC2	ARPC2-202	Known	Known	None	0.8500000238418579	None	None	None	None
m54284U_191110_105540/100533243/ccs	PB_GM12878_R1	hg38_SIRV	chr1	155610241	155614932	+	14	2405	3366	592846	ENSG00000125459.15	ENCODEHT000592846	MSTO1	ENCODEHT000592846	Known	NNC	None	0.4000000059604645	None	None	None	None
9fb3b459-3b92-4ff5-8f9e-4b3629c93e19	ONT_GM12878_R1	hg38_SIRV	chr12	6493114	6492155	-	3	481	33928	117997	ENSG00000111639.7	ENST00000229238.4	MRPL51	MRPL51-201	Known	Known	None	0.3499999940395355	None	None	None	None
m54284U_191110_105540/60424519/ccs	PB_GM12878_R1	hg38_SIRV	chr9	125241354	125236240	-	8	2545	27803	95641	ENSG00000044574.7	ENST00000324460.6	HSPA5	HSPA5-201	Known	Known	None	0.25	None	None	None	None
m54284U_191111_172039/160696468/ccs	PB_GM12878_R2	hg38_SIRV	chr6	33075985	33086803	+	6	1103	18681	66536	ENSG00000223865.10	ENST00000418931.6	HLA-DPB1	HLA-DPB1-211	Known	Known	None	0.30000001192092896	None	None	None	None
1bc2b39e-4792-4613-85ef-855da46e7bbe	ONT_GM12878_R1	hg38_SIRV	chr12	6493251	6492155	-	3	625	33928	117997	ENSG00000111639.7	ENST00000229238.4	MRPL51	MRPL51-201	Known	Known	None	0.3499999940395355	None	None	None	None
b413e27a-3883-4628-ab6d-f771cf7c3bb4	ONT_GM12878_R1	hg38_SIRV	chr12	6492880	6492155	-	2	332	33928	118001	ENSG00000111639.7	ENST00000538814.5	MRPL51	MRPL51-203	Known	Known	None	0.3499999940395355	None	None	None	None
m54284U_191110_105540/60687405/ccs	PB_GM12878_R1	hg38_SIRV	chr9	125241342	125236240	-	8	2533	27803	95641	ENSG00000044574.7	ENST00000324460.6	HSPA5	HSPA5-201	Known	Known	None	0.25	None	None	None	None
m54284U_191111_172039/161220609/ccs	PB_GM12878_R2	hg38_SIRV	chr6	33075985	33086785	+	6	1085	18681	66536	ENSG00000223865.10	ENST00000418931.6	HLA-DPB1	HLA-DPB1-211	Known	Known	None	0.44999998807907104	None	None	None	None
m54284U_191111_172039/153356008/ccs	PB_GM12878_R2	hg38_SIRV	chr1	155610241	155614926	+	14	2354	3366	592847	ENSG00000125459.15	ENCODEHT000592847	MSTO1	ENCODEHT000592847	Known	NIC	None	0.3499999940395355	None	None	None	None
ceac1fb5-a578-4c92-8a29-71e150956d5b	ONT_GM12878_R1	hg38_SIRV	chr12	6493143	6492155	-	3	510	33928	117997	ENSG00000111639.7	ENST00000229238.4	MRPL51	MRPL51-201	Known	Known	None	0.3499999940395355	None	None	None	None
m54284U_191111_172039/16255143/ccs	PB_GM12878_R2	hg38_SIRV	chr2	218217193	218249927	+	10	929	8817	592095	ENSG00000163466.15	ENCODEHT000592095	ARPC2	ENCODEHT000592095	Known	ISM	Prefix	0.75	None	None	None	None
362e678b-f59c-42ad-aefd-74761a30c376	ONT_GM12878_R1	hg38_SIRV	chr12	6493236	6492155	-	3	603	33928	117997	ENSG00000111639.7	ENST00000229238.4	MRPL51	MRPL51-201	Known	Known	None	0.3499999940395355	None	None	None	None
m54284U_191111_172039/162466265/ccs	PB_GM12878_R2	hg38_SIRV	chr6	33075985	33086808	+	6	1108	18681	66536	ENSG00000223865.10	ENST00000418931.6	HLA-DPB1	HLA-DPB1-211	Known	Known	None	0.15000000596046448	None	None	None	None
m54284U_191110_105540/60884952/ccs	PB_GM12878_R1	hg38_SIRV	chr9	125241343	125236240	-	8	2534	27803	95641	ENSG00000044574.7	ENST00000324460.6	HSPA5	HSPA5-201	Known	Known	None	0.25	None	None	None	None
ea48a601-1ba2-4010-9a06-04027720385f	ONT_GM12878_R1	hg38_SIRV	chr12	6493796	6492155	-	3	540	33928	118002	ENSG00000111639.7	ENST00000543959.5	MRPL51	MRPL51-207	Known	Known	None	0.3499999940395355	None	None	None	None
32db7291-2797-438f-978b-d061d0eb51a9	ONT_GM12878_R1	hg38_SIRV	chr12	6493248	6492155	-	3	615	33928	117997	ENSG00000111639.7	ENST00000229238.4	MRPL51	MRPL51-201	Known	Known	None	0.3499999940395355	None	None	None	None
m54284U_191111_172039/162662842/ccs	PB_GM12878_R2	hg38_SIRV	chr6	33075985	33086815	+	6	1115	18681	66536	ENSG00000223865.10	ENST00000418931.6	HLA-DPB1	HLA-DPB1-211	Known	Known	None	0.15000000596046448	None	None	None	None
m54284U_191110_105540/60948636/ccs	PB_GM12878_R1	hg38_SIRV	chr9	125241342	125236240	-	8	2533	27803	95641	ENSG00000044574.7	ENST00000324460.6	HSPA5	HSPA5-201	Known	Known	None	0.25	None	None	None	None
m54284U_191110_105540/32834047/ccs	PB_GM12878_R1	hg38_SIRV	chr1	155610243	155614935	+	14	2381	3366	12066	ENSG00000125459.15	ENST00000245564.6	MSTO1	MSTO1-201	Known	Known	None	0.3499999940395355	None	None	None	None
m54284U_191110_105540/36110459/ccs	PB_GM12878_R1	hg38_SIRV	chr1	155610243	155614922	+	14	2361	3366	592848	ENSG00000125459.15	ENCODEHT000592848	MSTO1	ENCODEHT000592848	Known	NNC	None	0.4000000059604645	None	None	None	None
18a68e79-fa5c-4c1b-a623-e03a31f3e527	ONT_GM12878_R1	hg38_SIRV	chr12	6493236	6492155	-	3	579	33928	117997	ENSG00000111639.7	ENST00000229238.4	MRPL51	MRPL51-201	Known	Known	None	0.3499999940395355	None	None	None	None
m54284U_191111_172039/17630207/ccs	PB_GM12878_R2	hg38_SIRV	chr2	218217189	218254097	+	11	1159	8817	30977	ENSG00000163466.15	ENST00000315717.9	ARPC2	ARPC2-202	Known	Known	None	0.6499999761581421	None	None	None	None
m54284U_191111_172039/163120688/ccs	PB_GM12878_R2	hg38_SIRV	chr6	33075985	33086752	+	6	1052	18681	66536	ENSG00000223865.10	ENST00000418931.6	HLA-DPB1	HLA-DPB1-211	Known	Known	None	0.6000000238418579	None	None	None	None
dddfb7a8-7ee4-4279-b25e-394032aa5ddb	ONT_GM12878_R1	hg38_SIRV	chr12	6493236	6492155	-	3	603	33928	117997	ENSG00000111639.7	ENST00000229238.4	MRPL51	MRPL51-201	Known	Known	None	0.3499999940395355	None	None	None	None
m54284U_191110_105540/61278353/ccs	PB_GM12878_R1	hg38_SIRV	chr9	125241342	125236240	-	8	2533	27803	95641	ENSG00000044574.7	ENST00000324460.6	HSPA5	HSPA5-201	Known	Known	None	0.25	None	None	None	None
26204ef2-7eb5-4ba5-a35b-76fc8c075a53	ONT_GM12878_R1	hg38_SIRV	chr12	6493344	6492155	-	3	702	33928	117997	ENSG00000111639.7	ENST00000229238.4	MRPL51	MRPL51-201	Known	Known	None	0.3499999940395355	None	None	None	None
m54284U_191111_172039/166725119/ccs	PB_GM12878_R2	hg38_SIRV	chr6	33075985	33086766	+	6	1066	18681	66536	ENSG00000223865.10	ENST00000418931.6	HLA-DPB1	HLA-DPB1-211	Known	Known	None	0.20000000298023224	None	None	None	None
b03509e2-f00a-494e-a239-f1b376cb7d30	ONT_GM12878_R1	hg38_SIRV	chr12	6493248	6492155	-	3	615	33928	117997	ENSG00000111639.7	ENST00000229238.4	MRPL51	MRPL51-201	Known	Known	None	0.3499999940395355	None	None	None	None
m54284U_191110_105540/61473755/ccs	PB_GM12878_R1	hg38_SIRV	chr9	125241342	125236240	-	8	2533	27803	95641	ENSG00000044574.7	ENST00000324460.6	HSPA5	HSPA5-201	Known	Known	None	0.25	None	None	None	None
m54284U_191110_105540/47120734/ccs	PB_GM12878_R1	hg38_SIRV	chr1	155610268	155614328	+	14	1771	3366	592817	ENSG00000125459.15	ENCODEHT000592817	MSTO1	ENCODEHT000592817	Known	NIC	None	0.20000000298023224	None	None	None	None
41a920ad-8e69-453c-8588-48737ec89eb3	ONT_GM12878_R1	hg38_SIRV	chr12	6493246	6492155	-	3	613	33928	117997	ENSG00000111639.7	ENST00000229238.4	MRPL51	MRPL51-201	Known	Known	None	0.3499999940395355	None	None	None	None
m54284U_191111_172039/18612251/ccs	PB_GM12878_R2	hg38_SIRV	chr2	218217189	218254108	+	11	1164	8817	30977	ENSG00000163466.15	ENST00000315717.9	ARPC2	ARPC2-202	Known	Known	None	0.8999999761581421	None	None	None	None
m54284U_191111_172039/166855278/ccs	PB_GM12878_R2	hg38_SIRV	chr6	33075985	33086767	+	6	1067	18681	66536	ENSG00000223865.10	ENST00000418931.6	HLA-DPB1	HLA-DPB1-211	Known	Known	None	0.20000000298023224	None	None	None	None
3cad1490-dc0f-44aa-ab6e-2b46e31a04b5	ONT_GM12878_R1	hg38_SIRV	chr12	6493771	6492155	-	3	737	33928	117999	ENSG00000111639.7	ENST00000543164.5	MRPL51	MRPL51-205	Known	Known	None	0.3499999940395355	None	None	None	None
m54284U_191110_105540/61474329/ccs	PB_GM12878_R1	hg38_SIRV	chr9	125241342	125236240	-	8	2533	27803	95641	ENSG00000044574.7	ENST00000324460.6	HSPA5	HSPA5-201	Known	Known	None	0.25	None	None	None	None
m54284U_191111_172039/167575978/ccs	PB_GM12878_R2	hg38_SIRV	chr6	33075985	33086767	+	6	1067	18681	66536	ENSG00000223865.10	ENST00000418931.6	HLA-DPB1	HLA-DPB1-211	Known	Known	None	0.20000000298023224	None	None	None	None
685c7ef4-0b5f-4ffa-8ca5-abc368c11827	ONT_GM12878_R1	hg38_SIRV	chr12	6493228	6492155	-	3	595	33928	117997	ENSG00000111639.7	ENST00000229238.4	MRPL51	MRPL51-201	Known	Known	None	0.3499999940395355	None	None	None	None
9bc5b2ab-8b02-4df1-a4a5-7bedde8f7dc7	ONT_GM12878_R1	hg38_SIRV	chr12	6493796	6492155	-	3	762	33928	117999	ENSG00000111639.7	ENST00000543164.5	MRPL51	MRPL51-205	Known	Known	None	0.3499999940395355	None	None	None	None
m54284U_191110_105540/61933906/ccs	PB_GM12878_R1	hg38_SIRV	chr9	125241342	125236240	-	8	2533	27803	95641	ENSG00000044574.7	ENST00000324460.6	HSPA5	HSPA5-201	Known	Known	None	0.25	None	None	None	None
m54284U_191110_105540/51513040/ccs	PB_GM12878_R1	hg38_SIRV	chr1	155610243	155614202	+	14	1740	3366	592830	ENSG00000125459.15	ENCODEHT000592830	MSTO1	ENCODEHT000592830	Known	NIC	None	0.20000000298023224	None	None	None	None
m54284U_191111_172039/167774049/ccs	PB_GM12878_R2	hg38_SIRV	chr6	33075985	33086877	+	6	1177	18681	66536	ENSG00000223865.10	ENST00000418931.6	HLA-DPB1	HLA-DPB1-211	Known	Known	None	0.6499999761581421	None	None	None	None
m54284U_191111_172039/18680019/ccs	PB_GM12878_R2	hg38_SIRV	chr2	218217189	218254108	+	11	1170	8817	30977	ENSG00000163466.15	ENST00000315717.9	ARPC2	ARPC2-202	Known	Known	None	0.8999999761581421	None	None	None	None
017905c1-aab4-4c79-8f0f-a22fd7e25a91	ONT_GM12878_R1	hg38_SIRV	chr12	6493240	6492155	-	3	607	33928	117997	ENSG00000111639.7	ENST00000229238.4	MRPL51	MRPL51-201	Known	Known	None	0.3499999940395355	None	None	None	None
ae5aeae1-b127-4b76-9a1d-13de27af12d9	ONT_GM12878_R1	hg38_SIRV	chr12	6493240	6492155	-	3	607	33928	117997	ENSG00000111639.7	ENST00000229238.4	MRPL51	MRPL51-201	Known	Known	None	0.3499999940395355	None	None	None	None
m54284U_191110_105540/62194722/ccs	PB_GM12878_R1	hg38_SIRV	chr9	125241342	125236240	-	8	2533	27803	95641	ENSG00000044574.7	ENST00000324460.6	HSPA5	HSPA5-201	Known	Known	None	0.25	None	None	None	None
m54284U_191111_172039/168100268/ccs	PB_GM12878_R2	hg38_SIRV	chr6	33075985	33086771	+	6	1071	18681	66536	ENSG00000223865.10	ENST00000418931.6	HLA-DPB1	HLA-DPB1-211	Known	Known	None	0.10000000149011612	None	None	None	None
831c747a-b782-4374-98ef-f96a06feb7b6	ONT_GM12878_R1	hg38_SIRV	chr12	6493267	6492155	-	3	624	33928	117997	ENSG00000111639.7	ENST00000229238.4	MRPL51	MRPL51-201	Known	Known	None	0.3499999940395355	None	None	None	None
m54284U_191110_105540/51905232/ccs	PB_GM12878_R1	hg38_SIRV	chr1	155610243	155614450	+	14	1885	3366	592849	ENSG00000125459.15	ENCODEHT000592849	MSTO1	ENCODEHT000592849	Known	NIC	None	0.699999988079071	None	None	None	None
cbe75d5f-0fa8-4e0f-8698-45959fcf3a40	ONT_GM12878_R1	hg38_SIRV	chr12	6493788	6492155	-	3	496	33928	117998	ENSG00000111639.7	ENST00000537701.5	MRPL51	MRPL51-202	Known	Known	None	0.3499999940395355	None	None	None	None
m54284U_191111_172039/168495504/ccs	PB_GM12878_R2	hg38_SIRV	chr6	33075985	33086721	+	6	1021	18681	66536	ENSG00000223865.10	ENST00000418931.6	HLA-DPB1	HLA-DPB1-211	Known	Known	None	0.15000000596046448	None	None	None	None
m54284U_191110_105540/62786301/ccs	PB_GM12878_R1	hg38_SIRV	chr9	125241339	125236240	-	8	2530	27803	95641	ENSG00000044574.7	ENST00000324460.6	HSPA5	HSPA5-201	Known	Known	None	0.25	None	None	None	None
m54284U_191111_172039/18939941/ccs	PB_GM12878_R2	hg38_SIRV	chr2	218217189	218254101	+	11	1163	8817	30977	ENSG00000163466.15	ENST00000315717.9	ARPC2	ARPC2-202	Known	Known	None	0.8500000238418579	None	None	None	None
69ee088d-beac-496c-ad8b-480400e3481f	ONT_GM12878_R1	hg38_SIRV	chr12	6493248	6492155	-	3	615	33928	117997	ENSG00000111639.7	ENST00000229238.4	MRPL51	MRPL51-201	Known	Known	None	0.3499999940395355	None	None	None	None
m54284U_191111_172039/170393938/ccs	PB_GM12878_R2	hg38_SIRV	chr6	33075985	33086750	+	6	1050	18681	66536	ENSG00000223865.10	ENST00000418931.6	HLA-DPB1	HLA-DPB1-211	Known	Known	None	0.6000000238418579	None	None	None	None
70c7265d-caf4-4dd5-b1b0-609e989bcd9d	ONT_GM12878_R1	hg38_SIRV	chr12	6493773	6492155	-	3	475	33928	117998	ENSG00000111639.7	ENST00000537701.5	MRPL51	MRPL51-202	Known	Known	None	0.3499999940395355	None	None	None	None
m54284U_191110_105540/63113902/ccs	PB_GM12878_R1	hg38_SIRV	chr9	125241342	125236240	-	8	2533	27803	95641	ENSG00000044574.7	ENST00000324460.6	HSPA5	HSPA5-201	Known	Known	None	0.25	None	None	None	None
b2e76856-7fa5-4e9f-8e5b-f2297bbce21f	ONT_GM12878_R1	hg38_SIRV	chr12	6493249	6492155	-	3	616	33928	117997	ENSG00000111639.7	ENST00000229238.4	MRPL51	MRPL51-201	Known	Known	None	0.3499999940395355	None	None	None	None
m54284U_191110_105540/72155902/ccs	PB_GM12878_R1	hg38_SIRV	chr1	155610243	155614328	+	14	1774	3366	12066	ENSG00000125459.15	ENST00000245564.6	MSTO1	MSTO1-201	Known	Known	None	0.20000000298023224	None	None	None	None
m54284U_191111_172039/170593020/ccs	PB_GM12878_R2	hg38_SIRV	chr6	33075985	33086773	+	6	1073	18681	66536	ENSG00000223865.10	ENST00000418931.6	HLA-DPB1	HLA-DPB1-211	Known	Known	None	0.20000000298023224	None	None	None	None
m54284U_191110_105540/80675874/ccs	PB_GM12878_R1	hg38_SIRV	chr1	155610243	155614328	+	10	1852	3366	592850	ENSG00000125459.15	ENCODEHT000592850	MSTO1	ENCODEHT000592850	Known	NNC	None	0.20000000298023224	None	None	None	None
5f57a7ef-f70d-41a2-89fc-9058b5903917	ONT_GM12878_R1	hg38_SIRV	chr12	6493798	6492155	-	3	731	33928	117999	ENSG00000111639.7	ENST00000543164.5	MRPL51	MRPL51-205	Known	Known	None	0.3499999940395355	None	None	None	None
m54284U_191110_105540/64815135/ccs	PB_GM12878_R1	hg38_SIRV	chr9	125241342	125236240	-	8	2533	27803	95641	ENSG00000044574.7	ENST00000324460.6	HSPA5	HSPA5-201	Known	Known	None	0.25	None	None	None	None
m54284U_191111_172039/19006730/ccs	PB_GM12878_R2	hg38_SIRV	chr2	218217189	218254083	+	11	1145	8817	30977	ENSG00000163466.15	ENST00000315717.9	ARPC2	ARPC2-202	Known	Known	None	0.4000000059604645	None	None	None	None
4b82c575-393d-4d40-9001-52cda2f3e3a0	ONT_GM12878_R1	hg38_SIRV	chr12	6493248	6492155	-	3	615	33928	117997	ENSG00000111639.7	ENST00000229238.4	MRPL51	MRPL51-201	Known	Known	None	0.3499999940395355	None	None	None	None
m54284U_191111_172039/172492887/ccs	PB_GM12878_R2	hg38_SIRV	chr6	33075985	33086765	+	6	1065	18681	66536	ENSG00000223865.10	ENST00000418931.6	HLA-DPB1	HLA-DPB1-211	Known	Known	None	0.20000000298023224	None	None	None	None
m54284U_191110_105540/64881351/ccs	PB_GM12878_R1	hg38_SIRV	chr9	125241343	125236240	-	8	2534	27803	95641	ENSG00000044574.7	ENST00000324460.6	HSPA5	HSPA5-201	Known	Known	None	0.25	None	None	None	None
512fc4c9-b686-4245-bca9-f7df60234ea4	ONT_GM12878_R1	hg38_SIRV	chr12	6493240	6492155	-	3	607	33928	117997	ENSG00000111639.7	ENST00000229238.4	MRPL51	MRPL51-201	Known	Known	None	0.3499999940395355	None	None	None	None
m54284U_191111_172039/173345342/ccs	PB_GM12878_R2	hg38_SIRV	chr6	33075985	33086767	+	6	1067	18681	66536	ENSG00000223865.10	ENST00000418931.6	HLA-DPB1	HLA-DPB1-211	Known	Known	None	0.20000000298023224	None	None	None	None
e04575b7-3c65-4304-853f-f5311659d2d5	ONT_GM12878_R1	hg38_SIRV	chr12	6493243	6492155	-	3	610	33928	117997	ENSG00000111639.7	ENST00000229238.4	MRPL51	MRPL51-201	Known	Known	None	0.3499999940395355	None	None	None	None
m54284U_191110_105540/132449013/ccs	PB_GM12878_R1	hg38_SIRV	chr1	155610243	155614200	+	14	1738	3366	592830	ENSG00000125459.15	ENCODEHT000592830	MSTO1	ENCODEHT000592830	Known	NIC	None	0.20000000298023224	None	None	None	None
m54284U_191110_105540/65864465/ccs	PB_GM12878_R1	hg38_SIRV	chr9	125241342	125236240	-	8	2533	27803	95641	ENSG00000044574.7	ENST00000324460.6	HSPA5	HSPA5-201	Known	Known	None	0.25	None	None	None	None
5f29a933-5335-4289-b03f-efde839d1da7	ONT_GM12878_R1	hg38_SIRV	chr12	6493245	6492155	-	3	612	33928	117997	ENSG00000111639.7	ENST00000229238.4	MRPL51	MRPL51-201	Known	Known	None	0.3499999940395355	None	None	None	None
m54284U_191111_172039/19597037/ccs	PB_GM12878_R2	hg38_SIRV	chr2	218217193	218249927	+	10	929	8817	592095	ENSG00000163466.15	ENCODEHT000592095	ARPC2	ENCODEHT000592095	Known	ISM	Prefix	0.75	None	None	None	None
m54284U_191111_172039/173541884/ccs	PB_GM12878_R2	hg38_SIRV	chr6	33075985	33086767	+	6	1067	18681	66536	ENSG00000223865.10	ENST00000418931.6	HLA-DPB1	HLA-DPB1-211	Known	Known	None	0.20000000298023224	None	None	None	None
4a80f9b7-f15b-4afc-b6f7-d30277a6d43f	ONT_GM12878_R1	hg38_SIRV	chr12	6493257	6492155	-	3	624	33928	117997	ENSG00000111639.7	ENST00000229238.4	MRPL51	MRPL51-201	Known	Known	None	0.3499999940395355	None	None	None	None
m54284U_191110_105540/66520202/ccs	PB_GM12878_R1	hg38_SIRV	chr9	125241342	125236240	-	8	2533	27803	95641	ENSG00000044574.7	ENST00000324460.6	HSPA5	HSPA5-201	Known	Known	None	0.25	None	None	None	None
ef6bdc91-5e7c-4e91-8c13-d6b38c25942c	ONT_GM12878_R1	hg38_SIRV	chr12	6493789	6492155	-	3	497	33928	117998	ENSG00000111639.7	ENST00000537701.5	MRPL51	MRPL51-202	Known	Known	None	0.3499999940395355	None	None	None	None
m54284U_191111_172039/173737785/ccs	PB_GM12878_R2	hg38_SIRV	chr6	33075985	33086772	+	6	1072	18681	66536	ENSG00000223865.10	ENST00000418931.6	HLA-DPB1	HLA-DPB1-211	Known	Known	None	0.15000000596046448	None	None	None	None
31c5816e-a62e-4b10-a11c-00ba6fd8f9e3	ONT_GM12878_R1	hg38_SIRV	chr12	6493775	6492155	-	3	483	33928	117998	ENSG00000111639.7	ENST00000537701.5	MRPL51	MRPL51-202	Known	Known	None	0.3499999940395355	None	None	None	None
m54284U_191110_105540/145163669/ccs	PB_GM12878_R1	hg38_SIRV	chr1	155610243	155614933	+	14	2379	3366	12066	ENSG00000125459.15	ENST00000245564.6	MSTO1	MSTO1-201	Known	Known	None	0.4000000059604645	None	None	None	None
m54284U_191110_105540/67242020/ccs	PB_GM12878_R1	hg38_SIRV	chr9	125241342	125236240	-	8	2533	27803	95641	ENSG00000044574.7	ENST00000324460.6	HSPA5	HSPA5-201	Known	Known	None	0.25	None	None	None	None
m54284U_191111_172039/174525078/ccs	PB_GM12878_R2	hg38_SIRV	chr6	33075985	33086771	+	6	1071	18681	66536	ENSG00000223865.10	ENST00000418931.6	HLA-DPB1	HLA-DPB1-211	Known	Known	None	0.10000000149011612	None	None	None	None
260ba7d3-dad8-436a-bc6c-2ea769a91f1a	ONT_GM12878_R1	hg38_SIRV	chr12	6493773	6492155	-	3	739	33928	117999	ENSG00000111639.7	ENST00000543164.5	MRPL51	MRPL51-205	Known	Known	None	0.3499999940395355	None	None	None	None
m54284U_191111_172039/19727655/ccs	PB_GM12878_R2	hg38_SIRV	chr2	218217193	218249927	+	10	929	8817	592095	ENSG00000163466.15	ENCODEHT000592095	ARPC2	ENCODEHT000592095	Known	ISM	Prefix	0.75	None	None	None	None
38e54823-f811-4743-8706-431ac5ed2998	ONT_GM12878_R1	hg38_SIRV	chr12	6493316	6492155	-	3	657	33928	117997	ENSG00000111639.7	ENST00000229238.4	MRPL51	MRPL51-201	Known	Known	None	0.3499999940395355	None	None	None	None
m54284U_191111_172039/175767747/ccs	PB_GM12878_R2	hg38_SIRV	chr6	33075985	33086767	+	6	1067	18681	66536	ENSG00000223865.10	ENST00000418931.6	HLA-DPB1	HLA-DPB1-211	Known	Known	None	0.20000000298023224	None	None	None	None
m54284U_191110_105540/68879196/ccs	PB_GM12878_R1	hg38_SIRV	chr9	125241343	125236240	-	8	2534	27803	95641	ENSG00000044574.7	ENST00000324460.6	HSPA5	HSPA5-201	Known	Known	None	0.25	None	None	None	None
1758d6ba-3395-4d06-9ffe-cad595596336	ONT_GM12878_R1	hg38_SIRV	chr12	6493829	6492157	-	3	524	33928	592757	ENSG00000111639.7	ENCODEHT000592757	MRPL51	ENCODEHT000592757	Known	NNC	None	0.3499999940395355	None	None	None	None
m54284U_191111_172039/116066435/ccs	PB_GM12878_R2	hg38_SIRV	chr1	155610243	155614933	+	14	2346	3366	592830	ENSG00000125459.15	ENCODEHT000592830	MSTO1	ENCODEHT000592830	Known	NIC	None	0.4000000059604645	None	None	None	None
6df9e8c6-cc01-4888-948c-4d601af5649c	ONT_GM12878_R1	hg38_SIRV	chr12	6493798	6492155	-	3	506	33928	117998	ENSG00000111639.7	ENST00000537701.5	MRPL51	MRPL51-202	Known	Known	None	0.3499999940395355	None	None	None	None
m54284U_191111_172039/175900697/ccs	PB_GM12878_R2	hg38_SIRV	chr6	33075985	33086877	+	6	1177	18681	66536	ENSG00000223865.10	ENST00000418931.6	HLA-DPB1	HLA-DPB1-211	Known	Known	None	0.6499999761581421	None	None	None	None
m54284U_191110_105540/69141286/ccs	PB_GM12878_R1	hg38_SIRV	chr9	125241342	125236240	-	8	2533	27803	95641	ENSG00000044574.7	ENST00000324460.6	HSPA5	HSPA5-201	Known	Known	None	0.25	None	None	None	None
m54284U_191111_172039/19989072/ccs	PB_GM12878_R2	hg38_SIRV	chr2	218217189	218254052	+	11	1114	8817	30977	ENSG00000163466.15	ENST00000315717.9	ARPC2	ARPC2-202	Known	Known	None	0.550000011920929	None	None	None	None
2c655d52-44b1-4ce3-a717-9ac17f92573f	ONT_GM12878_R1	hg38_SIRV	chr12	6493249	6492155	-	3	616	33928	117997	ENSG00000111639.7	ENST00000229238.4	MRPL51	MRPL51-201	Known	Known	None	0.3499999940395355	None	None	None	None
m54284U_191111_172039/176489234/ccs	PB_GM12878_R2	hg38_SIRV	chr6	33075985	33086750	+	6	1050	18681	66536	ENSG00000223865.10	ENST00000418931.6	HLA-DPB1	HLA-DPB1-211	Known	Known	None	0.6000000238418579	None	None	None	None
0949bec2-11de-41e7-9bb9-1d822434b352	ONT_GM12878_R1	hg38_SIRV	chr12	6493792	6492155	-	3	500	33928	117998	ENSG00000111639.7	ENST00000537701.5	MRPL51	MRPL51-202	Known	Known	None	0.3499999940395355	None	None	None	None
m54284U_191110_105540/69730641/ccs	PB_GM12878_R1	hg38_SIRV	chr9	125241343	125236240	-	8	2534	27803	95641	ENSG00000044574.7	ENST00000324460.6	HSPA5	HSPA5-201	Known	Known	None	0.25	None	None	None	None
d4b9c386-2ccb-47ef-85dc-b7a74b34ea38	ONT_GM12878_R1	hg38_SIRV	chr1	155610269	155614974	+	14	2398	3366	592817	ENSG00000125459.15	ENCODEHT000592817	MSTO1	ENCODEHT000592817	Known	NIC	None	0.30000001192092896	None	None	None	None
53411314-eca4-422f-9d98-500916a1b54e	ONT_GM12878_R1	hg38_SIRV	chr12	6493249	6492155	-	3	616	33928	117997	ENSG00000111639.7	ENST00000229238.4	MRPL51	MRPL51-201	Known	Known	None	0.3499999940395355	None	None	None	None
m54284U_191110_105540/156108682/ccs	PB_GM12878_R1	hg38_SIRV	chr1	155610245	155614325	+	12	2500	3366	592851	ENSG00000125459.15	ENCODEHT000592851	MSTO1	ENCODEHT000592851	Known	NNC	None	0.20000000298023224	None	None	None	None
m54284U_191111_172039/179767735/ccs	PB_GM12878_R2	hg38_SIRV	chr6	33075985	33086768	+	6	1068	18681	66536	ENSG00000223865.10	ENST00000418931.6	HLA-DPB1	HLA-DPB1-211	Known	Known	None	0.15000000596046448	None	None	None	None
27ae5966-5ba0-4808-9fe4-da1cc4bcf9d4	ONT_GM12878_R1	hg38_SIRV	chr12	6493251	6492155	-	3	612	33928	117997	ENSG00000111639.7	ENST00000229238.4	MRPL51	MRPL51-201	Known	Known	None	0.3499999940395355	None	None	None	None
m54284U_191110_105540/70517049/ccs	PB_GM12878_R1	hg38_SIRV	chr9	125240301	125236203	-	6	1951	27803	592659	ENSG00000044574.7	ENCODEHT000592659	HSPA5	ENCODEHT000592659	Known	ISM	Suffix	0.25	None	None	None	None
m54284U_191111_172039/20318405/ccs	PB_GM12878_R2	hg38_SIRV	chr2	218217193	218249923	+	10	925	8817	592095	ENSG00000163466.15	ENCODEHT000592095	ARPC2	ENCODEHT000592095	Known	ISM	Prefix	0.699999988079071	None	None	None	None
76ef9807-9948-44e1-8f81-8af1baf7a9fe	ONT_GM12878_R1	hg38_SIRV	chr12	6493780	6492155	-	3	746	33928	117999	ENSG00000111639.7	ENST00000543164.5	MRPL51	MRPL51-205	Known	Known	None	0.3499999940395355	None	None	None	None
m54284U_191110_105540/7538830/ccs	PB_GM12878_R1	hg38_SIRV	chr6	33075986	33086768	+	6	1067	18681	66536	ENSG00000223865.10	ENST00000418931.6	HLA-DPB1	HLA-DPB1-211	Known	Known	None	0.15000000596046448	None	None	None	None
09db91e7-1736-4b07-a6e9-7eb446d57a03	ONT_GM12878_R1	hg38_SIRV	chr12	6493802	6492155	-	3	761	33928	117999	ENSG00000111639.7	ENST00000543164.5	MRPL51	MRPL51-205	Known	Known	None	0.3499999940395355	None	None	None	None
m54284U_191110_105540/72026115/ccs	PB_GM12878_R1	hg38_SIRV	chr9	125241342	125236240	-	8	2533	27803	95641	ENSG00000044574.7	ENST00000324460.6	HSPA5	HSPA5-201	Known	Known	None	0.25	None	None	None	None
910554cf-9702-408d-b207-3f77bb4587fd	ONT_GM12878_R1	hg38_SIRV	chr12	6493250	6492155	-	3	617	33928	117997	ENSG00000111639.7	ENST00000229238.4	MRPL51	MRPL51-201	Known	Known	None	0.3499999940395355	None	None	None	None
6b704a0b-e80f-4cf4-aa99-1df512cfef02	ONT_GM12878_R1	hg38_SIRV	chr1	155610247	155614328	+	14	1753	3366	12066	ENSG00000125459.15	ENST00000245564.6	MSTO1	MSTO1-201	Known	Known	None	0.20000000298023224	None	None	None	None
m54284U_191110_105540/24576240/ccs	PB_GM12878_R1	hg38_SIRV	chr6	33075986	33086767	+	6	1066	18681	66536	ENSG00000223865.10	ENST00000418931.6	HLA-DPB1	HLA-DPB1-211	Known	Known	None	0.20000000298023224	None	None	None	None
m54284U_191110_105540/123732910/ccs	PB_GM12878_R1	hg38_SIRV	chr1	155610249	155614933	+	13	2387	3366	592852	ENSG00000125459.15	ENCODEHT000592852	MSTO1	ENCODEHT000592852	Known	NIC	None	0.4000000059604645	None	None	None	None
2af02988-27ee-440b-9ce9-769b1690cb5d	ONT_GM12878_R1	hg38_SIRV	chr12	6493251	6492155	-	3	618	33928	117997	ENSG00000111639.7	ENST00000229238.4	MRPL51	MRPL51-201	Known	Known	None	0.3499999940395355	None	None	None	None
d5f1c33a-dd0a-4318-8248-e2e985db15da	ONT_GM12878_R1	hg38_SIRV	chr1	155610249	155614328	+	14	1769	3366	592853	ENSG00000125459.15	ENCODEHT000592853	MSTO1	ENCODEHT000592853	Known	NNC	None	0.20000000298023224	None	None	None	None
m54284U_191111_172039/20644966/ccs	PB_GM12878_R2	hg38_SIRV	chr2	218217189	218254101	+	11	1163	8817	30977	ENSG00000163466.15	ENST00000315717.9	ARPC2	ARPC2-202	Known	Known	None	0.8500000238418579	None	None	None	None
m54284U_191110_105540/72288182/ccs	PB_GM12878_R1	hg38_SIRV	chr9	125241342	125236240	-	8	2533	27803	95641	ENSG00000044574.7	ENST00000324460.6	HSPA5	HSPA5-201	Known	Known	None	0.25	None	None	None	None
m54284U_191110_105540/57214528/ccs	PB_GM12878_R1	hg38_SIRV	chr6	33075986	33086758	+	6	1057	18681	66536	ENSG00000223865.10	ENST00000418931.6	HLA-DPB1	HLA-DPB1-211	Known	Known	None	0.4000000059604645	None	None	None	None
701d688f-bed7-4a7b-a7f6-8d166542a76a	ONT_GM12878_R1	hg38_SIRV	chr12	6492947	6492155	-	2	399	33928	118001	ENSG00000111639.7	ENST00000538814.5	MRPL51	MRPL51-203	Known	Known	None	0.3499999940395355	None	None	None	None
e3e00bab-93e7-4e59-a285-7541848602a2	ONT_GM12878_R1	hg38_SIRV	chr12	6493773	6492155	-	3	481	33928	117998	ENSG00000111639.7	ENST00000537701.5	MRPL51	MRPL51-202	Known	Known	None	0.3499999940395355	None	None	None	None
m54284U_191110_105540/73334895/ccs	PB_GM12878_R1	hg38_SIRV	chr9	125241333	125236240	-	8	2524	27803	95641	ENSG00000044574.7	ENST00000324460.6	HSPA5	HSPA5-201	Known	Known	None	0.25	None	None	None	None
94cedcd1-265c-4e41-a8bc-5759ab7dada1	ONT_GM12878_R1	hg38_SIRV	chr12	6492348	6492149	-	1	208	33928	592740	ENSG00000111639.7	ENCODEHT000592740	MRPL51	ENCODEHT000592740	Known	Genomic	None	0.3499999940395355	None	None	None	None
m54284U_191110_105540/78514935/ccs	PB_GM12878_R1	hg38_SIRV	chr6	33075986	33086768	+	6	1067	18681	66536	ENSG00000223865.10	ENST00000418931.6	HLA-DPB1	HLA-DPB1-211	Known	Known	None	0.15000000596046448	None	None	None	None
7c942ee7-ff7d-430b-8681-c604459999e7	ONT_GM12878_R1	hg38_SIRV	chr1	155610251	155614328	+	14	1766	3366	12066	ENSG00000125459.15	ENST00000245564.6	MSTO1	MSTO1-201	Known	Known	None	0.20000000298023224	None	None	None	None
15ab5e53-14c8-493f-bd89-9d1cc55bfd28	ONT_GM12878_R1	hg38_SIRV	chr12	6493250	6492164	-	3	615	33928	592746	ENSG00000111639.7	ENCODEHT000592746	MRPL51	ENCODEHT000592746	Known	NNC	None	0.3499999940395355	None	None	None	None
17793b1c-21ce-432f-86cb-5b363b96af8f	ONT_GM12878_R1	hg38_SIRV	chr1	155610251	155614929	+	14	2400	3366	592854	ENSG00000125459.15	ENCODEHT000592854	MSTO1	ENCODEHT000592854	Known	NNC	None	0.3499999940395355	None	None	None	None
75941b58-d15d-4090-9e73-95b8541f2410	ONT_GM12878_R1	hg38_SIRV	chr12	6492455	6492149	-	1	315	33928	592740	ENSG00000111639.7	ENCODEHT000592740	MRPL51	ENCODEHT000592740	Known	Genomic	None	0.3499999940395355	None	None	None	None
m54284U_191111_172039/20645288/ccs	PB_GM12878_R2	hg38_SIRV	chr2	218217189	218254106	+	11	1168	8817	30977	ENSG00000163466.15	ENST00000315717.9	ARPC2	ARPC2-202	Known	Known	None	0.8500000238418579	None	None	None	None
m54284U_191110_105540/94308754/ccs	PB_GM12878_R1	hg38_SIRV	chr6	33075986	33086900	+	6	1151	18681	66536	ENSG00000223865.10	ENST00000418931.6	HLA-DPB1	HLA-DPB1-211	Known	Known	None	0.4000000059604645	None	None	None	None
m54284U_191110_105540/74252678/ccs	PB_GM12878_R1	hg38_SIRV	chr9	125241338	125236240	-	8	2521	27803	95641	ENSG00000044574.7	ENST00000324460.6	HSPA5	HSPA5-201	Known	Known	None	0.25	None	None	None	None
d0307980-897c-47ae-893e-3a95acec7ce3	ONT_GM12878_R1	hg38_SIRV	chr12	6493251	6492164	-	3	622	33928	592746	ENSG00000111639.7	ENCODEHT000592746	MRPL51	ENCODEHT000592746	Known	NNC	None	0.3499999940395355	None	None	None	None
2995e172-3f4d-4d7b-bd9c-fad23e4d0c62	ONT_GM12878_R1	hg38_SIRV	chr12	6493261	6492155	-	3	628	33928	117997	ENSG00000111639.7	ENST00000229238.4	MRPL51	MRPL51-201	Known	Known	None	0.3499999940395355	None	None	None	None
m54284U_191110_105540/103613657/ccs	PB_GM12878_R1	hg38_SIRV	chr6	33075986	33086767	+	6	1066	18681	66536	ENSG00000223865.10	ENST00000418931.6	HLA-DPB1	HLA-DPB1-211	Known	Known	None	0.20000000298023224	None	None	None	None
m54284U_191110_105540/74514505/ccs	PB_GM12878_R1	hg38_SIRV	chr9	125241342	125236240	-	8	2533	27803	95641	ENSG00000044574.7	ENST00000324460.6	HSPA5	HSPA5-201	Known	Known	None	0.25	None	None	None	None
0d05abe8-2aa4-4e4b-be3a-bd0a781a37bf	ONT_GM12878_R1	hg38_SIRV	chr12	6493258	6492155	-	3	625	33928	117997	ENSG00000111639.7	ENST00000229238.4	MRPL51	MRPL51-201	Known	Known	None	0.3499999940395355	None	None	None	None
60bcccd3-e8f2-4661-a6ad-95f71e3cde8f	ONT_GM12878_R1	hg38_SIRV	chr1	155610253	155614329	+	14	1790	3366	592846	ENSG00000125459.15	ENCODEHT000592846	MSTO1	ENCODEHT000592846	Known	NNC	None	0.20000000298023224	None	None	None	None
m54284U_191110_105540/106300485/ccs	PB_GM12878_R1	hg38_SIRV	chr6	33075986	33086760	+	6	1059	18681	66536	ENSG00000223865.10	ENST00000418931.6	HLA-DPB1	HLA-DPB1-211	Known	Known	None	0.4000000059604645	None	None	None	None
76b37d8e-c316-45c7-9ba6-41d87b447638	ONT_GM12878_R1	hg38_SIRV	chr12	6493826	6492155	-	3	534	33928	117998	ENSG00000111639.7	ENST00000537701.5	MRPL51	MRPL51-202	Known	Known	None	0.3499999940395355	None	None	None	None
m54284U_191111_172039/21890471/ccs	PB_GM12878_R2	hg38_SIRV	chr2	218217189	218254345	+	11	1407	8817	30977	ENSG00000163466.15	ENST00000315717.9	ARPC2	ARPC2-202	Known	Known	None	0.25	None	None	None	None
m54284U_191110_105540/74777799/ccs	PB_GM12878_R1	hg38_SIRV	chr9	125241340	125236240	-	8	2531	27803	95641	ENSG00000044574.7	ENST00000324460.6	HSPA5	HSPA5-201	Known	Known	None	0.25	None	None	None	None
301a1e89-421e-44c3-86d8-e5b0d844dc11	ONT_GM12878_R1	hg38_SIRV	chr12	6493784	6492155	-	3	756	33928	117999	ENSG00000111639.7	ENST00000543164.5	MRPL51	MRPL51-205	Known	Known	None	0.3499999940395355	None	None	None	None
m54284U_191110_105540/116917462/ccs	PB_GM12878_R1	hg38_SIRV	chr6	33075986	33086788	+	6	1087	18681	66536	ENSG00000223865.10	ENST00000418931.6	HLA-DPB1	HLA-DPB1-211	Known	Known	None	0.5	None	None	None	None
51a55b37-53dc-4f6a-91d9-12017b0683cd	ONT_GM12878_R1	hg38_SIRV	chr12	6493251	6492155	-	3	618	33928	117997	ENSG00000111639.7	ENST00000229238.4	MRPL51	MRPL51-201	Known	Known	None	0.3499999940395355	None	None	None	None
m54284U_191110_105540/75302883/ccs	PB_GM12878_R1	hg38_SIRV	chr9	125241342	125236240	-	8	2533	27803	95641	ENSG00000044574.7	ENST00000324460.6	HSPA5	HSPA5-201	Known	Known	None	0.25	None	None	None	None
84dcee63-4e92-48f3-b17d-c344c9f4deda	ONT_GM12878_R1	hg38_SIRV	chr12	6493248	6492155	-	3	615	33928	117997	ENSG00000111639.7	ENST00000229238.4	MRPL51	MRPL51-201	Known	Known	None	0.3499999940395355	None	None	None	None
c1e6e0e7-1efc-4369-b418-03e09284fe0c	ONT_GM12878_R1	hg38_SIRV	chr1	155610253	155614929	+	14	2351	3366	12066	ENSG00000125459.15	ENST00000245564.6	MSTO1	MSTO1-201	Known	Known	None	0.3499999940395355	None	None	None	None
m54284U_191110_105540/144443035/ccs	PB_GM12878_R1	hg38_SIRV	chr6	33075986	33086767	+	6	1066	18681	66536	ENSG00000223865.10	ENST00000418931.6	HLA-DPB1	HLA-DPB1-211	Known	Known	None	0.20000000298023224	None	None	None	None
m54284U_191110_105540/157419959/ccs	PB_GM12878_R1	hg38_SIRV	chr1	155610254	155614933	+	14	2400	3366	592855	ENSG00000125459.15	ENCODEHT000592855	MSTO1	ENCODEHT000592855	Known	NNC	None	0.4000000059604645	None	None	None	None
476d27b7-b773-4dbd-af6d-31d65a022017	ONT_GM12878_R1	hg38_SIRV	chr12	6493250	6492155	-	3	617	33928	117997	ENSG00000111639.7	ENST00000229238.4	MRPL51	MRPL51-201	Known	Known	None	0.3499999940395355	None	None	None	None
m54284U_191111_172039/22284883/ccs	PB_GM12878_R2	hg38_SIRV	chr2	218217193	218249923	+	10	925	8817	592095	ENSG00000163466.15	ENCODEHT000592095	ARPC2	ENCODEHT000592095	Known	ISM	Prefix	0.699999988079071	None	None	None	None
m54284U_191110_105540/75433734/ccs	PB_GM12878_R1	hg38_SIRV	chr9	125241384	125236240	-	8	2575	27803	95641	ENSG00000044574.7	ENST00000324460.6	HSPA5	HSPA5-201	Known	Known	None	0.25	None	None	None	None
b0e59167-72a8-48f1-97b4-ce544299a1bc	ONT_GM12878_R1	hg38_SIRV	chr12	6493251	6492155	-	3	618	33928	117997	ENSG00000111639.7	ENST00000229238.4	MRPL51	MRPL51-201	Known	Known	None	0.3499999940395355	None	None	None	None
m54284U_191110_105540/176488621/ccs	PB_GM12878_R1	hg38_SIRV	chr6	33075986	33086765	+	6	1064	18681	66536	ENSG00000223865.10	ENST00000418931.6	HLA-DPB1	HLA-DPB1-211	Known	Known	None	0.20000000298023224	None	None	None	None
c6c7f710-f782-4fd9-8ee1-c583de6f80b5	ONT_GM12878_R1	hg38_SIRV	chr12	6493251	6492155	-	3	618	33928	117997	ENSG00000111639.7	ENST00000229238.4	MRPL51	MRPL51-201	Known	Known	None	0.3499999940395355	None	None	None	None
m54284U_191110_105540/75497559/ccs	PB_GM12878_R1	hg38_SIRV	chr9	125241368	125236240	-	8	2559	27803	95641	ENSG00000044574.7	ENST00000324460.6	HSPA5	HSPA5-201	Known	Known	None	0.25	None	None	None	None
m54284U_191111_172039/28115410/ccs	PB_GM12878_R2	hg38_SIRV	chr6	33075986	33086772	+	6	1071	18681	66536	ENSG00000223865.10	ENST00000418931.6	HLA-DPB1	HLA-DPB1-211	Known	Known	None	0.15000000596046448	None	None	None	None
b478d3a8-9625-43ec-82de-7af65d1553eb	ONT_GM12878_R1	hg38_SIRV	chr12	6493250	6492155	-	3	617	33928	117997	ENSG00000111639.7	ENST00000229238.4	MRPL51	MRPL51-201	Known	Known	None	0.3499999940395355	None	None	None	None
8bd1dbd8-4175-4223-b375-b8c5d80c440e	ONT_GM12878_R2	hg38_SIRV	chr1	155610254	155614181	+	14	1708	3366	592830	ENSG00000125459.15	ENCODEHT000592830	MSTO1	ENCODEHT000592830	Known	NIC	None	0.5	None	None	None	None
61ba9453-c230-44ee-9c23-a662f574abb5	ONT_GM12878_R1	hg38_SIRV	chr12	6493244	6492155	-	3	597	33928	117997	ENSG00000111639.7	ENST00000229238.4	MRPL51	MRPL51-201	Known	Known	None	0.3499999940395355	None	None	None	None
m54284U_191111_172039/22348624/ccs	PB_GM12878_R2	hg38_SIRV	chr2	218217193	218249923	+	10	925	8817	592095	ENSG00000163466.15	ENCODEHT000592095	ARPC2	ENCODEHT000592095	Known	ISM	Prefix	0.699999988079071	None	None	None	None
m54284U_191110_105540/77005149/ccs	PB_GM12878_R1	hg38_SIRV	chr9	125241342	125236240	-	8	2533	27803	95641	ENSG00000044574.7	ENST00000324460.6	HSPA5	HSPA5-201	Known	Known	None	0.25	None	None	None	None
m54284U_191111_172039/28443808/ccs	PB_GM12878_R2	hg38_SIRV	chr6	33075986	33086770	+	6	1069	18681	66536	ENSG00000223865.10	ENST00000418931.6	HLA-DPB1	HLA-DPB1-211	Known	Known	None	0.10000000149011612	None	None	None	None
31a6eaa8-a176-46fa-8b50-0b6b7ed538e8	ONT_GM12878_R1	hg38_SIRV	chr12	6493775	6492155	-	3	483	33928	117998	ENSG00000111639.7	ENST00000537701.5	MRPL51	MRPL51-202	Known	Known	None	0.3499999940395355	None	None	None	None
601cd77c-f438-432a-84db-c6c37280ab23	ONT_GM12878_R1	hg38_SIRV	chr12	6493246	6492155	-	3	613	33928	117997	ENSG00000111639.7	ENST00000229238.4	MRPL51	MRPL51-201	Known	Known	None	0.3499999940395355	None	None	None	None
m54284U_191110_105540/77203923/ccs	PB_GM12878_R1	hg38_SIRV	chr9	125241336	125236240	-	8	2527	27803	95641	ENSG00000044574.7	ENST00000324460.6	HSPA5	HSPA5-201	Known	Known	None	0.25	None	None	None	None
m54284U_191111_172039/43648128/ccs	PB_GM12878_R2	hg38_SIRV	chr6	33075986	33086773	+	6	1072	18681	66536	ENSG00000223865.10	ENST00000418931.6	HLA-DPB1	HLA-DPB1-211	Known	Known	None	0.20000000298023224	None	None	None	None
1d44fb7f-0fa2-4ac5-a514-524431560c88	ONT_GM12878_R1	hg38_SIRV	chr1	155610258	155614324	+	14	1755	3366	12066	ENSG00000125459.15	ENST00000245564.6	MSTO1	MSTO1-201	Known	Known	None	0.20000000298023224	None	None	None	None
d4c7771d-27ff-4029-a189-3c50960a4525	ONT_GM12878_R1	hg38_SIRV	chr12	6493789	6492155	-	3	497	33928	117998	ENSG00000111639.7	ENST00000537701.5	MRPL51	MRPL51-202	Known	Known	None	0.3499999940395355	None	None	None	None
m54284U_191111_172039/22610889/ccs	PB_GM12878_R2	hg38_SIRV	chr2	218217189	218254064	+	11	1126	8817	30977	ENSG00000163466.15	ENST00000315717.9	ARPC2	ARPC2-202	Known	Known	None	0.30000001192092896	None	None	None	None
m54284U_191111_172039/48431114/ccs	PB_GM12878_R2	hg38_SIRV	chr6	33075986	33086749	+	6	1048	18681	66536	ENSG00000223865.10	ENST00000418931.6	HLA-DPB1	HLA-DPB1-211	Known	Known	None	0.6000000238418579	None	None	None	None
d9a88e0b-393d-4d02-9df3-4dc3f1c96c98	ONT_GM12878_R1	hg38_SIRV	chr12	6492972	6492155	-	2	424	33928	118001	ENSG00000111639.7	ENST00000538814.5	MRPL51	MRPL51-203	Known	Known	None	0.3499999940395355	None	None	None	None
m54284U_191110_105540/79298666/ccs	PB_GM12878_R1	hg38_SIRV	chr9	125241343	125236240	-	8	2534	27803	95641	ENSG00000044574.7	ENST00000324460.6	HSPA5	HSPA5-201	Known	Known	None	0.25	None	None	None	None
29697568-13df-4258-9f04-7da3cd59dc89	ONT_GM12878_R2	hg38_SIRV	chr12	6493249	6492155	-	3	610	33928	117997	ENSG00000111639.7	ENST00000229238.4	MRPL51	MRPL51-201	Known	Known	None	0.3499999940395355	None	None	None	None
m54284U_191111_172039/57280467/ccs	PB_GM12878_R2	hg38_SIRV	chr6	33075986	33086764	+	6	1063	18681	66536	ENSG00000223865.10	ENST00000418931.6	HLA-DPB1	HLA-DPB1-211	Known	Known	None	0.20000000298023224	None	None	None	None
937e1838-1a76-4821-8a84-c2641cdf09df	ONT_GM12878_R2	hg38_SIRV	chr12	6493830	6492155	-	3	532	33928	117998	ENSG00000111639.7	ENST00000537701.5	MRPL51	MRPL51-202	Known	Known	None	0.3499999940395355	None	None	None	None
m54284U_191110_105540/79497541/ccs	PB_GM12878_R1	hg38_SIRV	chr9	125241342	125236240	-	8	2533	27803	95641	ENSG00000044574.7	ENST00000324460.6	HSPA5	HSPA5-201	Known	Known	None	0.25	None	None	None	None
m54284U_191111_172039/140904527/ccs	PB_GM12878_R2	hg38_SIRV	chr1	155610262	155614932	+	14	2353	3366	12066	ENSG00000125459.15	ENST00000245564.6	MSTO1	MSTO1-201	Known	Known	None	0.4000000059604645	None	None	None	None
b41f8f76-829f-447c-9731-53c0a1a6e1f4	ONT_GM12878_R2	hg38_SIRV	chr12	6493249	6492155	-	3	622	33928	117997	ENSG00000111639.7	ENST00000229238.4	MRPL51	MRPL51-201	Known	Known	None	0.3499999940395355	None	None	None	None
m54284U_191111_172039/65342014/ccs	PB_GM12878_R2	hg38_SIRV	chr6	33075986	33086767	+	6	1066	18681	66536	ENSG00000223865.10	ENST00000418931.6	HLA-DPB1	HLA-DPB1-211	Known	Known	None	0.20000000298023224	None	None	None	None
m54284U_191111_172039/23461963/ccs	PB_GM12878_R2	hg38_SIRV	chr2	218217189	218254108	+	11	1170	8817	30977	ENSG00000163466.15	ENST00000315717.9	ARPC2	ARPC2-202	Known	Known	None	0.8999999761581421	None	None	None	None
m54284U_191110_105540/79758492/ccs	PB_GM12878_R1	hg38_SIRV	chr9	125241342	125236240	-	8	2533	27803	95641	ENSG00000044574.7	ENST00000324460.6	HSPA5	HSPA5-201	Known	Known	None	0.25	None	None	None	None
28d60330-2d07-4975-b661-7f9a8028a699	ONT_GM12878_R2	hg38_SIRV	chr12	6493791	6492155	-	3	499	33928	117998	ENSG00000111639.7	ENST00000537701.5	MRPL51	MRPL51-202	Known	Known	None	0.3499999940395355	None	None	None	None
m54284U_191111_172039/73597359/ccs	PB_GM12878_R2	hg38_SIRV	chr6	33075986	33086768	+	6	1067	18681	66536	ENSG00000223865.10	ENST00000418931.6	HLA-DPB1	HLA-DPB1-211	Known	Known	None	0.15000000596046448	None	None	None	None
bdb0046d-2fc6-4736-8f70-7c08569cc79c	ONT_GM12878_R2	hg38_SIRV	chr12	6493246	6492155	-	3	613	33928	117997	ENSG00000111639.7	ENST00000229238.4	MRPL51	MRPL51-201	Known	Known	None	0.3499999940395355	None	None	None	None
7fab234d-e1ee-4f36-b8fa-cab5ed8df3ca	ONT_GM12878_R1	hg38_SIRV	chr1	155610265	155614930	+	14	2348	3366	12066	ENSG00000125459.15	ENST00000245564.6	MSTO1	MSTO1-201	Known	Known	None	0.4000000059604645	None	None	None	None
m54284U_191110_105540/79956042/ccs	PB_GM12878_R1	hg38_SIRV	chr9	125241342	125236240	-	8	2533	27803	95641	ENSG00000044574.7	ENST00000324460.6	HSPA5	HSPA5-201	Known	Known	None	0.25	None	None	None	None
fe610548-e3db-4801-b3a0-31239ca1a0ff	ONT_GM12878_R2	hg38_SIRV	chr12	6493793	6492155	-	3	766	33928	117999	ENSG00000111639.7	ENST00000543164.5	MRPL51	MRPL51-205	Known	Known	None	0.3499999940395355	None	None	None	None
m54284U_191111_172039/81657920/ccs	PB_GM12878_R2	hg38_SIRV	chr6	33075986	33086770	+	6	1069	18681	66536	ENSG00000223865.10	ENST00000418931.6	HLA-DPB1	HLA-DPB1-211	Known	Known	None	0.10000000149011612	None	None	None	None
07c17046-6ee4-41d3-8008-486c5d3e7c64	ONT_GM12878_R2	hg38_SIRV	chr12	6493250	6492155	-	3	617	33928	117997	ENSG00000111639.7	ENST00000229238.4	MRPL51	MRPL51-201	Known	Known	None	0.3499999940395355	None	None	None	None
m54284U_191111_172039/23856290/ccs	PB_GM12878_R2	hg38_SIRV	chr2	218217189	218254101	+	11	1163	8817	30977	ENSG00000163466.15	ENST00000315717.9	ARPC2	ARPC2-202	Known	Known	None	0.8500000238418579	None	None	None	None
m54284U_191110_105540/80806654/ccs	PB_GM12878_R1	hg38_SIRV	chr9	125241340	125236240	-	8	2531	27803	95641	ENSG00000044574.7	ENST00000324460.6	HSPA5	HSPA5-201	Known	Known	None	0.25	None	None	None	None
3c65c1ae-d5a4-42b0-a2bb-2dd3a104d717	ONT_GM12878_R2	hg38_SIRV	chr12	6493236	6492155	-	3	603	33928	117997	ENSG00000111639.7	ENST00000229238.4	MRPL51	MRPL51-201	Known	Known	None	0.3499999940395355	None	None	None	None
m54284U_191111_172039/107414803/ccs	PB_GM12878_R2	hg38_SIRV	chr6	33075986	33086767	+	6	1073	18681	66536	ENSG00000223865.10	ENST00000418931.6	HLA-DPB1	HLA-DPB1-211	Known	Known	None	0.20000000298023224	None	None	None	None
50b1032c-04ba-4d08-906b-caf7b06606fa	ONT_GM12878_R1	hg38_SIRV	chr1	155610269	155614329	+	14	1749	3366	12066	ENSG00000125459.15	ENST00000245564.6	MSTO1	MSTO1-201	Known	Known	None	0.20000000298023224	None	None	None	None
dba06eb4-ca13-485c-a655-f8429e249e99	ONT_GM12878_R2	hg38_SIRV	chr12	6493250	6492155	-	3	611	33928	117997	ENSG00000111639.7	ENST00000229238.4	MRPL51	MRPL51-201	Known	Known	None	0.3499999940395355	None	None	None	None
m54284U_191110_105540/81070552/ccs	PB_GM12878_R1	hg38_SIRV	chr9	125241321	125236240	-	8	2512	27803	95641	ENSG00000044574.7	ENST00000324460.6	HSPA5	HSPA5-201	Known	Known	None	0.25	None	None	None	None
m54284U_191111_172039/124846563/ccs	PB_GM12878_R2	hg38_SIRV	chr6	33075986	33086790	+	6	1089	18681	66536	ENSG00000223865.10	ENST00000418931.6	HLA-DPB1	HLA-DPB1-211	Known	Known	None	0.550000011920929	None	None	None	None
5b44db97-3922-4996-933a-e064bd3883b5	ONT_GM12878_R2	hg38_SIRV	chr12	6493821	6492155	-	3	787	33928	117999	ENSG00000111639.7	ENST00000543164.5	MRPL51	MRPL51-205	Known	Known	None	0.3499999940395355	None	None	None	None
d0b13607-5984-4c30-a36e-738755f7902c	ONT_GM12878_R2	hg38_SIRV	chr12	6493212	6492155	-	3	579	33928	117997	ENSG00000111639.7	ENST00000229238.4	MRPL51	MRPL51-201	Known	Known	None	0.3499999940395355	None	None	None	None
m54284U_191111_172039/24053610/ccs	PB_GM12878_R2	hg38_SIRV	chr2	218217189	218254346	+	11	1408	8817	30977	ENSG00000163466.15	ENST00000315717.9	ARPC2	ARPC2-202	Known	Known	None	0.25	None	None	None	None
m54284U_191110_105540/83297285/ccs	PB_GM12878_R1	hg38_SIRV	chr9	125241342	125236240	-	8	2533	27803	95641	ENSG00000044574.7	ENST00000324460.6	HSPA5	HSPA5-201	Known	Known	None	0.25	None	None	None	None
m54284U_191111_172039/131664179/ccs	PB_GM12878_R2	hg38_SIRV	chr6	33075986	33086760	+	6	1059	18681	66536	ENSG00000223865.10	ENST00000418931.6	HLA-DPB1	HLA-DPB1-211	Known	Known	None	0.4000000059604645	None	None	None	None
5b952a24-63c8-428e-890c-d255d1826c32	ONT_GM12878_R2	hg38_SIRV	chr12	6493255	6492155	-	3	622	33928	117997	ENSG00000111639.7	ENST00000229238.4	MRPL51	MRPL51-201	Known	Known	None	0.3499999940395355	None	None	None	None
m54284U_191110_105540/90769834/ccs	PB_GM12878_R1	hg38_SIRV	chr1	155610272	155614935	+	12	2726	3366	592856	ENSG00000125459.15	ENCODEHT000592856	MSTO1	ENCODEHT000592856	Known	NIC	None	0.3499999940395355	None	None	None	None
0e11c207-a63f-4364-ade5-01186721beaa	ONT_GM12878_R1	hg38_SIRV	chr1	155610287	155614934	+	14	2340	3366	592857	ENSG00000125459.15	ENCODEHT000592857	MSTO1	ENCODEHT000592857	Known	NNC	None	0.3499999940395355	None	None	None	None
fd57d6d7-b743-47ac-a9db-bda98ae754a3	ONT_GM12878_R2	hg38_SIRV	chr12	6493241	6492155	-	3	614	33928	117997	ENSG00000111639.7	ENST00000229238.4	MRPL51	MRPL51-201	Known	Known	None	0.3499999940395355	None	None	None	None
m54284U_191111_172039/151715969/ccs	PB_GM12878_R2	hg38_SIRV	chr6	33075986	33086767	+	6	1066	18681	66536	ENSG00000223865.10	ENST00000418931.6	HLA-DPB1	HLA-DPB1-211	Known	Known	None	0.20000000298023224	None	None	None	None
m54284U_191110_105540/86575289/ccs	PB_GM12878_R1	hg38_SIRV	chr9	125241342	125236240	-	8	2533	27803	95641	ENSG00000044574.7	ENST00000324460.6	HSPA5	HSPA5-201	Known	Known	None	0.25	None	None	None	None
eba39afc-22d2-4724-ab6f-38d8d48d7583	ONT_GM12878_R2	hg38_SIRV	chr12	6493256	6492155	-	3	611	33928	117997	ENSG00000111639.7	ENST00000229238.4	MRPL51	MRPL51-201	Known	Known	None	0.3499999940395355	None	None	None	None
m54284U_191111_172039/26478456/ccs	PB_GM12878_R2	hg38_SIRV	chr2	218217189	218254108	+	11	1170	8817	30977	ENSG00000163466.15	ENST00000315717.9	ARPC2	ARPC2-202	Known	Known	None	0.8999999761581421	None	None	None	None
4dc2cb5c-0485-4fde-9cfe-10bef714704d	ONT_GM12878_R1	hg38_SIRV	chr6	33076272	33086731	+	5	1000	18681	592231	ENSG00000223865.10	ENCODEHT000592231	HLA-DPB1	ENCODEHT000592231	Known	ISM	Suffix	0.15000000596046448	None	None	None	None
d479ca8f-05ac-424a-99a7-45c9c60d0cf8	ONT_GM12878_R2	hg38_SIRV	chr12	6493786	6492155	-	3	494	33928	117998	ENSG00000111639.7	ENST00000537701.5	MRPL51	MRPL51-202	Known	Known	None	0.3499999940395355	None	None	None	None
m54284U_191110_105540/88343164/ccs	PB_GM12878_R1	hg38_SIRV	chr9	125241342	125236240	-	8	2533	27803	95641	ENSG00000044574.7	ENST00000324460.6	HSPA5	HSPA5-201	Known	Known	None	0.25	None	None	None	None
cb4ab578-691c-4fae-bb4b-036f2ca31819	ONT_GM12878_R2	hg38_SIRV	chr12	6493248	6492155	-	3	615	33928	117997	ENSG00000111639.7	ENST00000229238.4	MRPL51	MRPL51-201	Known	Known	None	0.3499999940395355	None	None	None	None
9e8acbbc-bda1-474d-b764-2625dbdb513e	ONT_GM12878_R1	hg38_SIRV	chr1	155610308	155614947	+	14	2328	3366	12066	ENSG00000125459.15	ENST00000245564.6	MSTO1	MSTO1-201	Known	Known	None	0.30000001192092896	None	None	None	None
c3e79458-e443-4ba2-9e33-625d67af1a38	ONT_GM12878_R1	hg38_SIRV	chr6	33075986	33086741	+	6	1040	18681	66536	ENSG00000223865.10	ENST00000418931.6	HLA-DPB1	HLA-DPB1-211	Known	Known	None	0.44999998807907104	None	None	None	None
9668e7ea-b68b-47ec-962c-b2cf7d6b05b6	ONT_GM12878_R1	hg38_SIRV	chr1	155610317	155614451	+	13	1918	3366	592858	ENSG00000125459.15	ENCODEHT000592858	MSTO1	ENCODEHT000592858	Known	NNC	None	0.6499999761581421	None	None	None	None
6bccd573-add4-47ef-8480-b5aa20ab5504	ONT_GM12878_R2	hg38_SIRV	chr12	6493798	6492155	-	3	506	33928	117998	ENSG00000111639.7	ENST00000537701.5	MRPL51	MRPL51-202	Known	Known	None	0.3499999940395355	None	None	None	None
m54284U_191110_105540/89064077/ccs	PB_GM12878_R1	hg38_SIRV	chr9	125241342	125236240	-	8	2533	27803	95641	ENSG00000044574.7	ENST00000324460.6	HSPA5	HSPA5-201	Known	Known	None	0.25	None	None	None	None
m54284U_191110_105540/89195051/ccs	PB_GM12878_R1	hg38_SIRV	chr9	125241342	125236240	-	8	2447	27803	592859	ENSG00000044574.7	ENCODEHT000592859	HSPA5	ENCODEHT000592859	Known	NNC	None	0.25	None	None	None	None
703f215c-4434-4662-b733-7f3cc5f2280f	ONT_GM12878_R1	hg38_SIRV	chr1	155610422	155614919	+	13	2254	3366	592860	ENSG00000125459.15	ENCODEHT000592860	MSTO1	ENCODEHT000592860	Known	NNC	None	0.4000000059604645	None	None	None	None
bebb1c9c-3fc7-45d4-874f-d946e67742e1	ONT_GM12878_R2	hg38_SIRV	chr12	6493256	6492155	-	3	623	33928	117997	ENSG00000111639.7	ENST00000229238.4	MRPL51	MRPL51-201	Known	Known	None	0.3499999940395355	None	None	None	None
24c0868a-8060-4c4f-aaef-ef926c37558f	ONT_GM12878_R2	hg38_SIRV	chr6	33075986	33086793	+	6	1099	18681	66536	ENSG00000223865.10	ENST00000418931.6	HLA-DPB1	HLA-DPB1-211	Known	Known	None	0.4000000059604645	None	None	None	None
m54284U_191111_172039/27330534/ccs	PB_GM12878_R2	hg38_SIRV	chr2	218217189	218254347	+	11	1409	8817	30977	ENSG00000163466.15	ENST00000315717.9	ARPC2	ARPC2-202	Known	Known	None	0.25	None	None	None	None
252b1077-628d-47a1-9197-d18be7e10b0a	ONT_GM12878_R2	hg38_SIRV	chr12	6493149	6492155	-	3	516	33928	117997	ENSG00000111639.7	ENST00000229238.4	MRPL51	MRPL51-201	Known	Known	None	0.3499999940395355	None	None	None	None
m54284U_191110_105540/90047212/ccs	PB_GM12878_R1	hg38_SIRV	chr9	125241343	125236240	-	8	2534	27803	95641	ENSG00000044574.7	ENST00000324460.6	HSPA5	HSPA5-201	Known	Known	None	0.25	None	None	None	None
e00b81f8-c4ea-42dc-b1f3-4faa7aecb42c	ONT_GM12878_R2	hg38_SIRV	chr12	6493798	6492155	-	3	764	33928	117999	ENSG00000111639.7	ENST00000543164.5	MRPL51	MRPL51-205	Known	Known	None	0.3499999940395355	None	None	None	None
52f97444-4dd1-4bd2-bf5b-b8d35550ca3b	ONT_GM12878_R2	hg38_SIRV	chr6	33075986	33086772	+	6	1071	18681	66536	ENSG00000223865.10	ENST00000418931.6	HLA-DPB1	HLA-DPB1-211	Known	Known	None	0.15000000596046448	None	None	None	None
70a5354e-de80-4f24-b9ea-bb07cecc3aae	ONT_GM12878_R2	hg38_SIRV	chr12	6493216	6492155	-	3	569	33928	117997	ENSG00000111639.7	ENST00000229238.4	MRPL51	MRPL51-201	Known	Known	None	0.3499999940395355	None	None	None	None
m54284U_191110_105540/5440190/ccs	PB_GM12878_R1	hg38_SIRV	chr1	155610667	155614947	+	13	2429	3366	592861	ENSG00000125459.15	ENCODEHT000592861	MSTO1	ENCODEHT000592861	Known	NIC	None	0.30000001192092896	None	None	None	None
m54284U_191110_105540/90442121/ccs	PB_GM12878_R1	hg38_SIRV	chr9	125241342	125236240	-	8	2533	27803	95641	ENSG00000044574.7	ENST00000324460.6	HSPA5	HSPA5-201	Known	Known	None	0.25	None	None	None	None
738af68a-3e57-4610-b349-af60e577642c	ONT_GM12878_R2	hg38_SIRV	chr6	33075986	33086760	+	6	1059	18681	66536	ENSG00000223865.10	ENST00000418931.6	HLA-DPB1	HLA-DPB1-211	Known	Known	None	0.4000000059604645	None	None	None	None
d9ff3426-8da0-4d86-a4fd-3516a7720f30	ONT_GM12878_R2	hg38_SIRV	chr12	6492887	6492155	-	2	339	33928	118001	ENSG00000111639.7	ENST00000538814.5	MRPL51	MRPL51-203	Known	Known	None	0.3499999940395355	None	None	None	None
m54284U_191111_172039/27591152/ccs	PB_GM12878_R2	hg38_SIRV	chr2	218217189	218254101	+	11	1163	8817	30977	ENSG00000163466.15	ENST00000315717.9	ARPC2	ARPC2-202	Known	Known	None	0.8500000238418579	None	None	None	None
206f7da3-4200-4048-8949-4aa3e0e6a3a4	ONT_GM12878_R2	hg38_SIRV	chr12	6492934	6492155	-	2	386	33928	118001	ENSG00000111639.7	ENST00000538814.5	MRPL51	MRPL51-203	Known	Known	None	0.3499999940395355	None	None	None	None
m54284U_191110_105540/1901573/ccs	PB_GM12878_R1	hg38_SIRV	chr6	33075987	33086801	+	6	1099	18681	66536	ENSG00000223865.10	ENST00000418931.6	HLA-DPB1	HLA-DPB1-211	Known	Known	None	0.30000001192092896	None	None	None	None
m54284U_191110_105540/92734021/ccs	PB_GM12878_R1	hg38_SIRV	chr9	125241342	125236240	-	8	2533	27803	95641	ENSG00000044574.7	ENST00000324460.6	HSPA5	HSPA5-201	Known	Known	None	0.25	None	None	None	None
9f6fbe54-8838-4322-8903-a7a29b1670d4	ONT_GM12878_R2	hg38_SIRV	chr12	6493247	6492155	-	3	614	33928	117997	ENSG00000111639.7	ENST00000229238.4	MRPL51	MRPL51-201	Known	Known	None	0.3499999940395355	None	None	None	None
f5c96fab-9996-4457-a4fe-1c793fb1ab99	ONT_GM12878_R2	hg38_SIRV	chr12	6493237	6492155	-	3	598	33928	117997	ENSG00000111639.7	ENST00000229238.4	MRPL51	MRPL51-201	Known	Known	None	0.3499999940395355	None	None	None	None
m54284U_191110_105540/1902628/ccs	PB_GM12878_R1	hg38_SIRV	chr6	33075987	33086767	+	6	1065	18681	66536	ENSG00000223865.10	ENST00000418931.6	HLA-DPB1	HLA-DPB1-211	Known	Known	None	0.20000000298023224	None	None	None	None
m54284U_191110_105540/94242695/ccs	PB_GM12878_R1	hg38_SIRV	chr9	125241342	125236240	-	8	2533	27803	95641	ENSG00000044574.7	ENST00000324460.6	HSPA5	HSPA5-201	Known	Known	None	0.25	None	None	None	None
ef8452ad-44bd-4ae9-bfba-22b100fc7dc6	ONT_GM12878_R2	hg38_SIRV	chr12	6493236	6492155	-	3	595	33928	117997	ENSG00000111639.7	ENST00000229238.4	MRPL51	MRPL51-201	Known	Known	None	0.3499999940395355	None	None	None	None
m54284U_191111_172039/14615589/ccs	PB_GM12878_R2	hg38_SIRV	chr1	155610986	155613338	+	2	2246	3366	592862	ENSG00000125459.15	ENCODEHT000592862	MSTO1	ENCODEHT000592862	Known	ISM	Prefix	0.75	None	None	None	None
m54284U_191111_172039/27789004/ccs	PB_GM12878_R2	hg38_SIRV	chr2	218217189	218254080	+	11	1142	8817	30977	ENSG00000163466.15	ENST00000315717.9	ARPC2	ARPC2-202	Known	Known	None	0.30000001192092896	None	None	None	None
m54284U_191110_105540/7735797/ccs	PB_GM12878_R1	hg38_SIRV	chr6	33076018	33086761	+	6	1063	18681	592637	ENSG00000223865.10	ENCODEHT000592637	HLA-DPB1	ENCODEHT000592637	Known	NNC	None	0.20000000298023224	None	None	None	None
a15162a4-e327-4260-b7f5-44951685bfa3	ONT_GM12878_R2	hg38_SIRV	chr12	6493252	6492155	-	3	612	33928	117997	ENSG00000111639.7	ENST00000229238.4	MRPL51	MRPL51-201	Known	Known	None	0.3499999940395355	None	None	None	None
b479caf7-d713-4d1b-9b51-453d9a5ae38b	ONT_GM12878_R2	hg38_SIRV	chr1	155611041	155614330	+	11	1405	3366	592863	ENSG00000125459.15	ENCODEHT000592863	MSTO1	ENCODEHT000592863	Known	NNC	None	0.20000000298023224	None	None	None	None
m54284U_191110_105540/94503100/ccs	PB_GM12878_R1	hg38_SIRV	chr9	125241342	125236240	-	8	2533	27803	95641	ENSG00000044574.7	ENST00000324460.6	HSPA5	HSPA5-201	Known	Known	None	0.25	None	None	None	None
c515d7a5-4b01-4203-9f6d-2c8dd0e2be45	ONT_GM12878_R2	hg38_SIRV	chr12	6493137	6492155	-	3	504	33928	117997	ENSG00000111639.7	ENST00000229238.4	MRPL51	MRPL51-201	Known	Known	None	0.3499999940395355	None	None	None	None
m54284U_191110_105540/10027841/ccs	PB_GM12878_R1	hg38_SIRV	chr6	33075987	33086766	+	6	1064	18681	66536	ENSG00000223865.10	ENST00000418931.6	HLA-DPB1	HLA-DPB1-211	Known	Known	None	0.20000000298023224	None	None	None	None
ad2dc0cf-ec3f-4ac5-8227-42aa5457c1eb	ONT_GM12878_R2	hg38_SIRV	chr12	6493789	6492155	-	3	497	33928	117998	ENSG00000111639.7	ENST00000537701.5	MRPL51	MRPL51-202	Known	Known	None	0.3499999940395355	None	None	None	None
m54284U_191110_105540/95291951/ccs	PB_GM12878_R1	hg38_SIRV	chr9	125241330	125236193	-	7	2622	27803	592791	ENSG00000044574.7	ENCODEHT000592791	HSPA5	ENCODEHT000592791	Known	NIC	None	0.25	None	None	None	None
5dbbaadd-bd58-4071-920b-37c4ff9f77e5	ONT_GM12878_R2	hg38_SIRV	chr12	6493247	6492155	-	3	614	33928	117997	ENSG00000111639.7	ENST00000229238.4	MRPL51	MRPL51-201	Known	Known	None	0.3499999940395355	None	None	None	None
m54284U_191111_172039/28969187/ccs	PB_GM12878_R2	hg38_SIRV	chr2	218217189	218254052	+	11	1114	8817	30977	ENSG00000163466.15	ENST00000315717.9	ARPC2	ARPC2-202	Known	Known	None	0.550000011920929	None	None	None	None
m54284U_191110_105540/14747853/ccs	PB_GM12878_R1	hg38_SIRV	chr6	33075987	33086788	+	6	1086	18681	66536	ENSG00000223865.10	ENST00000418931.6	HLA-DPB1	HLA-DPB1-211	Known	Known	None	0.5	None	None	None	None
87c4ce6d-c58a-4332-99e4-c384044e7104	ONT_GM12878_R2	hg38_SIRV	chr12	6493251	6492155	-	3	618	33928	117997	ENSG00000111639.7	ENST00000229238.4	MRPL51	MRPL51-201	Known	Known	None	0.3499999940395355	None	None	None	None
m54284U_191110_105540/39847564/ccs	PB_GM12878_R1	hg38_SIRV	chr1	155611223	155614933	+	7	3053	3366	592864	ENSG00000125459.15	ENCODEHT000592864	MSTO1	ENCODEHT000592864	Known	NIC	None	0.4000000059604645	None	None	None	None
m54284U_191110_105540/95750559/ccs	PB_GM12878_R1	hg38_SIRV	chr9	125241343	125236240	-	8	2534	27803	95641	ENSG00000044574.7	ENST00000324460.6	HSPA5	HSPA5-201	Known	Known	None	0.25	None	None	None	None
61ecca7e-7f03-4d43-a32d-7f93fb4d57e6	ONT_GM12878_R2	hg38_SIRV	chr12	6493796	6492155	-	3	762	33928	117999	ENSG00000111639.7	ENST00000543164.5	MRPL51	MRPL51-205	Known	Known	None	0.3499999940395355	None	None	None	None
m54284U_191110_105540/17435096/ccs	PB_GM12878_R1	hg38_SIRV	chr6	33075987	33087165	+	6	1463	18681	66536	ENSG00000223865.10	ENST00000418931.6	HLA-DPB1	HLA-DPB1-211	Known	Known	None	0.6000000238418579	None	None	None	None
e56cfbfc-8307-44c4-9f63-4b685e5881e3	ONT_GM12878_R2	hg38_SIRV	chr12	6493236	6492155	-	3	603	33928	117997	ENSG00000111639.7	ENST00000229238.4	MRPL51	MRPL51-201	Known	Known	None	0.3499999940395355	None	None	None	None
m54284U_191110_105540/96731448/ccs	PB_GM12878_R1	hg38_SIRV	chr9	125241342	125236240	-	8	2533	27803	95641	ENSG00000044574.7	ENST00000324460.6	HSPA5	HSPA5-201	Known	Known	None	0.25	None	None	None	None
m54284U_191110_105540/17893061/ccs	PB_GM12878_R1	hg38_SIRV	chr6	33075987	33086767	+	6	1065	18681	66536	ENSG00000223865.10	ENST00000418931.6	HLA-DPB1	HLA-DPB1-211	Known	Known	None	0.20000000298023224	None	None	None	None
a10034c4-9005-437c-9ea3-749d751986c2	ONT_GM12878_R2	hg38_SIRV	chr12	6493243	6492155	-	3	610	33928	117997	ENSG00000111639.7	ENST00000229238.4	MRPL51	MRPL51-201	Known	Known	None	0.3499999940395355	None	None	None	None
m54284U_191111_172039/29166002/ccs	PB_GM12878_R2	hg38_SIRV	chr2	218217189	218254102	+	11	1164	8817	30977	ENSG00000163466.15	ENST00000315717.9	ARPC2	ARPC2-202	Known	Known	None	0.8500000238418579	None	None	None	None
78321ac2-6af4-4414-9a2b-cb257eb15cea	ONT_GM12878_R2	hg38_SIRV	chr12	6493248	6492155	-	3	637	33928	117997	ENSG00000111639.7	ENST00000229238.4	MRPL51	MRPL51-201	Known	Known	None	0.3499999940395355	None	None	None	None
m54284U_191110_105540/114952818/ccs	PB_GM12878_R1	hg38_SIRV	chr1	155611223	155614940	+	11	2083	3366	592865	ENSG00000125459.15	ENCODEHT000592865	MSTO1	ENCODEHT000592865	Known	ISM	Suffix	0.25	None	None	None	None
m54284U_191110_105540/96930407/ccs	PB_GM12878_R1	hg38_SIRV	chr9	125241342	125236240	-	8	2533	27803	95641	ENSG00000044574.7	ENST00000324460.6	HSPA5	HSPA5-201	Known	Known	None	0.25	None	None	None	None
fdbf0ae7-6877-405d-9725-2b13096d36c3	ONT_GM12878_R2	hg38_SIRV	chr12	6492294	6492149	-	1	154	33928	592740	ENSG00000111639.7	ENCODEHT000592740	MRPL51	ENCODEHT000592740	Known	Genomic	None	0.3499999940395355	None	None	None	None
m54284U_191110_105540/21496382/ccs	PB_GM12878_R1	hg38_SIRV	chr6	33075987	33086767	+	6	1065	18681	66536	ENSG00000223865.10	ENST00000418931.6	HLA-DPB1	HLA-DPB1-211	Known	Known	None	0.20000000298023224	None	None	None	None
m54284U_191110_105540/179569630/ccs	PB_GM12878_R1	hg38_SIRV	chr1	155611223	155614928	+	11	2188	3366	592866	ENSG00000125459.15	ENCODEHT000592866	MSTO1	ENCODEHT000592866	Known	NNC	None	0.30000001192092896	None	None	None	None
19a01856-4be8-46d7-9a32-0cf0828ef850	ONT_GM12878_R2	hg38_SIRV	chr12	6493823	6492155	-	3	531	33928	117998	ENSG00000111639.7	ENST00000537701.5	MRPL51	MRPL51-202	Known	Known	None	0.3499999940395355	None	None	None	None
m54284U_191110_105540/26741017/ccs	PB_GM12878_R1	hg38_SIRV	chr6	33075987	33086767	+	6	1065	18681	66536	ENSG00000223865.10	ENST00000418931.6	HLA-DPB1	HLA-DPB1-211	Known	Known	None	0.20000000298023224	None	None	None	None
m54284U_191110_105540/97912103/ccs	PB_GM12878_R1	hg38_SIRV	chr9	125241330	125236240	-	8	2521	27803	95641	ENSG00000044574.7	ENST00000324460.6	HSPA5	HSPA5-201	Known	Known	None	0.25	None	None	None	None
67d66c7c-e755-45c5-91e9-5a68815507f5	ONT_GM12878_R2	hg38_SIRV	chr12	6493770	6492155	-	3	736	33928	117999	ENSG00000111639.7	ENST00000543164.5	MRPL51	MRPL51-205	Known	Known	None	0.3499999940395355	None	None	None	None
m54284U_191111_172039/30475291/ccs	PB_GM12878_R2	hg38_SIRV	chr2	218217189	218254345	+	11	1407	8817	30977	ENSG00000163466.15	ENST00000315717.9	ARPC2	ARPC2-202	Known	Known	None	0.25	None	None	None	None
37d0b224-4bb2-4e96-b658-698945c71ec3	ONT_GM12878_R2	hg38_SIRV	chr12	6493198	6492155	-	3	565	33928	117997	ENSG00000111639.7	ENST00000229238.4	MRPL51	MRPL51-201	Known	Known	None	0.3499999940395355	None	None	None	None
m54284U_191110_105540/29951445/ccs	PB_GM12878_R1	hg38_SIRV	chr6	33075987	33086760	+	6	1058	18681	66536	ENSG00000223865.10	ENST00000418931.6	HLA-DPB1	HLA-DPB1-211	Known	Known	None	0.4000000059604645	None	None	None	None
m54284U_191110_105540/98241344/ccs	PB_GM12878_R1	hg38_SIRV	chr9	125241325	125236240	-	8	2516	27803	95641	ENSG00000044574.7	ENST00000324460.6	HSPA5	HSPA5-201	Known	Known	None	0.25	None	None	None	None
c4847e68-0b10-4887-96d0-2615c5738f3d	ONT_GM12878_R2	hg38_SIRV	chr12	6493157	6492155	-	3	524	33928	117997	ENSG00000111639.7	ENST00000229238.4	MRPL51	MRPL51-201	Known	Known	None	0.3499999940395355	None	None	None	None
d3c6fa1b-136b-4eb4-8fe2-2ab879b34878	ONT_GM12878_R2	hg38_SIRV	chr1	155611547	155614329	+	10	1410	3366	592867	ENSG00000125459.15	ENCODEHT000592867	MSTO1	ENCODEHT000592867	Known	ISM	Suffix	0.20000000298023224	None	None	None	None
7df7a83b-93b0-4065-bccc-977205429dcd	ONT_GM12878_R2	hg38_SIRV	chr12	6493243	6492155	-	3	610	33928	117997	ENSG00000111639.7	ENST00000229238.4	MRPL51	MRPL51-201	Known	Known	None	0.3499999940395355	None	None	None	None
m54284U_191110_105540/40109114/ccs	PB_GM12878_R1	hg38_SIRV	chr6	33075987	33086767	+	6	1065	18681	66536	ENSG00000223865.10	ENST00000418931.6	HLA-DPB1	HLA-DPB1-211	Known	Known	None	0.20000000298023224	None	None	None	None
m54284U_191110_105540/98437281/ccs	PB_GM12878_R1	hg38_SIRV	chr9	125241338	125236240	-	8	2529	27803	95641	ENSG00000044574.7	ENST00000324460.6	HSPA5	HSPA5-201	Known	Known	None	0.25	None	None	None	None
f12a9fb3-816b-422a-86cf-6dbedb84a2f9	ONT_GM12878_R2	hg38_SIRV	chr12	6493236	6492155	-	3	596	33928	117997	ENSG00000111639.7	ENST00000229238.4	MRPL51	MRPL51-201	Known	Known	None	0.3499999940395355	None	None	None	None
m54284U_191111_172039/31391844/ccs	PB_GM12878_R2	hg38_SIRV	chr2	218217189	218254107	+	11	1169	8817	30977	ENSG00000163466.15	ENST00000315717.9	ARPC2	ARPC2-202	Known	Known	None	0.8999999761581421	None	None	None	None
447c381b-e8f5-4a32-81a2-d04842b00fd5	ONT_GM12878_R2	hg38_SIRV	chr12	6493208	6492155	-	3	575	33928	117997	ENSG00000111639.7	ENST00000229238.4	MRPL51	MRPL51-201	Known	Known	None	0.3499999940395355	None	None	None	None
m54284U_191110_105540/45287431/ccs	PB_GM12878_R1	hg38_SIRV	chr6	33075987	33086768	+	6	1066	18681	66536	ENSG00000223865.10	ENST00000418931.6	HLA-DPB1	HLA-DPB1-211	Known	Known	None	0.15000000596046448	None	None	None	None
m54284U_191110_105540/99156021/ccs	PB_GM12878_R1	hg38_SIRV	chr9	125241342	125236240	-	8	2533	27803	95641	ENSG00000044574.7	ENST00000324460.6	HSPA5	HSPA5-201	Known	Known	None	0.25	None	None	None	None
4ade254b-a216-4c2b-987b-b8c188b4e8a8	ONT_GM12878_R2	hg38_SIRV	chr12	6493265	6492155	-	3	632	33928	117997	ENSG00000111639.7	ENST00000229238.4	MRPL51	MRPL51-201	Known	Known	None	0.3499999940395355	None	None	None	None
47fb8492-d3e4-4db5-87cf-6e4f66df07a4	ONT_GM12878_R2	hg38_SIRV	chr1	155611547	155614929	+	10	2009	3366	592868	ENSG00000125459.15	ENCODEHT000592868	MSTO1	ENCODEHT000592868	Known	ISM	Suffix	0.3499999940395355	None	None	None	None
m54284U_191110_105540/54002615/ccs	PB_GM12878_R1	hg38_SIRV	chr6	33075987	33086752	+	6	1050	18681	66536	ENSG00000223865.10	ENST00000418931.6	HLA-DPB1	HLA-DPB1-211	Known	Known	None	0.6000000238418579	None	None	None	None
c2422728-6ff6-42b1-a64d-63f1ab5757f1	ONT_GM12878_R2	hg38_SIRV	chr12	6492973	6492155	-	2	425	33928	118001	ENSG00000111639.7	ENST00000538814.5	MRPL51	MRPL51-203	Known	Known	None	0.3499999940395355	None	None	None	None
a8a6ed35-1c05-45e1-9113-e9232b91c74c	ONT_GM12878_R2	hg38_SIRV	chr1	155611728	155614328	+	9	1302	3366	592869	ENSG00000125459.15	ENCODEHT000592869	MSTO1	ENCODEHT000592869	Known	NNC	None	0.20000000298023224	None	None	None	None
m54284U_191110_105540/99682272/ccs	PB_GM12878_R1	hg38_SIRV	chr9	125241342	125236240	-	8	2533	27803	95641	ENSG00000044574.7	ENST00000324460.6	HSPA5	HSPA5-201	Known	Known	None	0.25	None	None	None	None
m54284U_191111_172039/31917252/ccs	PB_GM12878_R2	hg38_SIRV	chr2	218217193	218249925	+	10	927	8817	592095	ENSG00000163466.15	ENCODEHT000592095	ARPC2	ENCODEHT000592095	Known	ISM	Prefix	0.75	None	None	None	None
4f58fe47-5d6e-48ff-9d7a-ee691d70f467	ONT_GM12878_R2	hg38_SIRV	chr12	6493245	6492155	-	3	612	33928	117997	ENSG00000111639.7	ENST00000229238.4	MRPL51	MRPL51-201	Known	Known	None	0.3499999940395355	None	None	None	None
m54284U_191110_105540/55509375/ccs	PB_GM12878_R1	hg38_SIRV	chr6	33075987	33086767	+	6	1065	18681	66536	ENSG00000223865.10	ENST00000418931.6	HLA-DPB1	HLA-DPB1-211	Known	Known	None	0.20000000298023224	None	None	None	None
850dfada-63a1-4503-a7e6-b33fdf1e3850	ONT_GM12878_R2	hg38_SIRV	chr12	6493248	6492155	-	3	615	33928	117997	ENSG00000111639.7	ENST00000229238.4	MRPL51	MRPL51-201	Known	Known	None	0.3499999940395355	None	None	None	None
m54284U_191110_105540/99878218/ccs	PB_GM12878_R1	hg38_SIRV	chr9	125241343	125236240	-	8	2534	27803	95641	ENSG00000044574.7	ENST00000324460.6	HSPA5	HSPA5-201	Known	Known	None	0.25	None	None	None	None
cba067b6-ec6d-4793-b6ea-6175a2293c3b	ONT_GM12878_R2	hg38_SIRV	chr12	6493257	6492155	-	3	600	33928	117997	ENSG00000111639.7	ENST00000229238.4	MRPL51	MRPL51-201	Known	Known	None	0.3499999940395355	None	None	None	None
m54284U_191110_105540/62982263/ccs	PB_GM12878_R1	hg38_SIRV	chr6	33075987	33086767	+	6	1065	18681	66536	ENSG00000223865.10	ENST00000418931.6	HLA-DPB1	HLA-DPB1-211	Known	Known	None	0.20000000298023224	None	None	None	None
dfc42827-273f-4b7d-8ffb-7f2e91aa1ff3	ONT_GM12878_R2	hg38_SIRV	chr12	6493209	6492155	-	3	576	33928	117997	ENSG00000111639.7	ENST00000229238.4	MRPL51	MRPL51-201	Known	Known	None	0.3499999940395355	None	None	None	None
0c125c49-94c9-4072-ae0b-6948709357ba	ONT_GM12878_R2	hg38_SIRV	chr1	155611983	155614935	+	8	1827	3366	592870	ENSG00000125459.15	ENCODEHT000592870	MSTO1	ENCODEHT000592870	Known	ISM	Suffix	0.3499999940395355	None	None	None	None
m54284U_191110_105540/101124400/ccs	PB_GM12878_R1	hg38_SIRV	chr9	125241339	125236240	-	8	2530	27803	95641	ENSG00000044574.7	ENST00000324460.6	HSPA5	HSPA5-201	Known	Known	None	0.25	None	None	None	None
m54284U_191111_172039/32443173/ccs	PB_GM12878_R2	hg38_SIRV	chr2	218217193	218249925	+	10	927	8817	592095	ENSG00000163466.15	ENCODEHT000592095	ARPC2	ENCODEHT000592095	Known	ISM	Prefix	0.75	None	None	None	None
m54284U_191110_105540/66519089/ccs	PB_GM12878_R1	hg38_SIRV	chr6	33075987	33086766	+	6	1064	18681	66536	ENSG00000223865.10	ENST00000418931.6	HLA-DPB1	HLA-DPB1-211	Known	Known	None	0.20000000298023224	None	None	None	None
2de49660-f2a3-4d94-a20b-9da15b20158b	ONT_GM12878_R2	hg38_SIRV	chr12	6493792	6492155	-	3	483	33928	117998	ENSG00000111639.7	ENST00000537701.5	MRPL51	MRPL51-202	Known	Known	None	0.3499999940395355	None	None	None	None
eeaedf5c-ceb0-46f8-aaff-183ee0ce8936	ONT_GM12878_R2	hg38_SIRV	chr12	6493251	6492155	-	3	618	33928	117997	ENSG00000111639.7	ENST00000229238.4	MRPL51	MRPL51-201	Known	Known	None	0.3499999940395355	None	None	None	None
m54284U_191110_105540/101320123/ccs	PB_GM12878_R1	hg38_SIRV	chr9	125241342	125236240	-	8	2533	27803	95641	ENSG00000044574.7	ENST00000324460.6	HSPA5	HSPA5-201	Known	Known	None	0.25	None	None	None	None
m54284U_191110_105540/72549958/ccs	PB_GM12878_R1	hg38_SIRV	chr6	33075987	33086760	+	6	1058	18681	66536	ENSG00000223865.10	ENST00000418931.6	HLA-DPB1	HLA-DPB1-211	Known	Known	None	0.4000000059604645	None	None	None	None
9abed755-218c-413d-88b6-8443f7cd3819	ONT_GM12878_R2	hg38_SIRV	chr12	6493236	6492155	-	3	603	33928	117997	ENSG00000111639.7	ENST00000229238.4	MRPL51	MRPL51-201	Known	Known	None	0.3499999940395355	None	None	None	None
ee6db857-2bd0-487b-ab40-31ca901283d9	ONT_GM12878_R2	hg38_SIRV	chr12	6493247	6492155	-	3	614	33928	117997	ENSG00000111639.7	ENST00000229238.4	MRPL51	MRPL51-201	Known	Known	None	0.3499999940395355	None	None	None	None
5969b6c0-2335-40b2-92e8-6245e76d8075	ONT_GM12878_R2	hg38_SIRV	chr12	6492393	6492149	-	1	253	33928	592740	ENSG00000111639.7	ENCODEHT000592740	MRPL51	ENCODEHT000592740	Known	Genomic	None	0.3499999940395355	None	None	None	None
m54284U_191110_105540/77138755/ccs	PB_GM12878_R1	hg38_SIRV	chr6	33075987	33086767	+	6	1065	18681	66536	ENSG00000223865.10	ENST00000418931.6	HLA-DPB1	HLA-DPB1-211	Known	Known	None	0.20000000298023224	None	None	None	None
m54284U_191110_105540/104467096/ccs	PB_GM12878_R1	hg38_SIRV	chr9	125241045	125236240	-	8	2236	27803	95641	ENSG00000044574.7	ENST00000324460.6	HSPA5	HSPA5-201	Known	Known	None	0.25	None	None	None	None
m54284U_191111_172039/33950291/ccs	PB_GM12878_R2	hg38_SIRV	chr2	218217189	218254108	+	11	1170	8817	30977	ENSG00000163466.15	ENST00000315717.9	ARPC2	ARPC2-202	Known	Known	None	0.8999999761581421	None	None	None	None
55b62b2b-cf1d-4184-b0d7-113ce751aa5b	ONT_GM12878_R2	hg38_SIRV	chr1	155612010	155614312	+	8	1177	3366	592871	ENSG00000125459.15	ENCODEHT000592871	MSTO1	ENCODEHT000592871	Known	ISM	Suffix	0.30000001192092896	None	None	None	None
1cfbeb1c-2a72-4fdd-9fda-733d5d8b61e1	ONT_GM12878_R2	hg38_SIRV	chr12	6493786	6492155	-	3	761	33928	117999	ENSG00000111639.7	ENST00000543164.5	MRPL51	MRPL51-205	Known	Known	None	0.3499999940395355	None	None	None	None
m54284U_191110_105540/89653686/ccs	PB_GM12878_R1	hg38_SIRV	chr6	33075987	33086803	+	6	1101	18681	66536	ENSG00000223865.10	ENST00000418931.6	HLA-DPB1	HLA-DPB1-211	Known	Known	None	0.30000001192092896	None	None	None	None
43f0776f-07d4-42f0-9325-a387de232413	ONT_GM12878_R2	hg38_SIRV	chr12	6493244	6492155	-	3	592	33928	117997	ENSG00000111639.7	ENST00000229238.4	MRPL51	MRPL51-201	Known	Known	None	0.3499999940395355	None	None	None	None
m54284U_191110_105540/105382543/ccs	PB_GM12878_R1	hg38_SIRV	chr9	125241342	125236240	-	8	2533	27803	95641	ENSG00000044574.7	ENST00000324460.6	HSPA5	HSPA5-201	Known	Known	None	0.25	None	None	None	None
2cf7eb87-a389-4e8b-ace9-e2192f190db5	ONT_GM12878_R2	hg38_SIRV	chr12	6493265	6492155	-	3	632	33928	117997	ENSG00000111639.7	ENST00000229238.4	MRPL51	MRPL51-201	Known	Known	None	0.3499999940395355	None	None	None	None
m54284U_191110_105540/111674187/ccs	PB_GM12878_R1	hg38_SIRV	chr6	33076018	33086744	+	6	1046	18681	592637	ENSG00000223865.10	ENCODEHT000592637	HLA-DPB1	ENCODEHT000592637	Known	NNC	None	0.6000000238418579	None	None	None	None
2dcaeb02-b6f6-4e80-a7c3-c65276e402e9	ONT_GM12878_R2	hg38_SIRV	chr12	6493251	6492155	-	3	618	33928	117997	ENSG00000111639.7	ENST00000229238.4	MRPL51	MRPL51-201	Known	Known	None	0.3499999940395355	None	None	None	None
m54284U_191110_105540/105383266/ccs	PB_GM12878_R1	hg38_SIRV	chr9	125241359	125236240	-	8	2550	27803	95641	ENSG00000044574.7	ENST00000324460.6	HSPA5	HSPA5-201	Known	Known	None	0.25	None	None	None	None
m54284U_191111_172039/35062759/ccs	PB_GM12878_R2	hg38_SIRV	chr2	218217189	218254108	+	11	1170	8817	30977	ENSG00000163466.15	ENST00000315717.9	ARPC2	ARPC2-202	Known	Known	None	0.8999999761581421	None	None	None	None
8ae6e25c-bf10-4c0d-b3e6-7a5a8e00e71e	ONT_GM12878_R2	hg38_SIRV	chr12	6493236	6492155	-	3	603	33928	117997	ENSG00000111639.7	ENST00000229238.4	MRPL51	MRPL51-201	Known	Known	None	0.3499999940395355	None	None	None	None
m54284U_191110_105540/115608177/ccs	PB_GM12878_R1	hg38_SIRV	chr6	33075987	33086760	+	6	1058	18681	66536	ENSG00000223865.10	ENST00000418931.6	HLA-DPB1	HLA-DPB1-211	Known	Known	None	0.4000000059604645	None	None	None	None
m54284U_191110_105540/163579826/ccs	PB_GM12878_R1	hg38_SIRV	chr1	155612136	155614935	+	5	2308	3366	592872	ENSG00000125459.15	ENCODEHT000592872	MSTO1	ENCODEHT000592872	Known	ISM	Suffix	0.3499999940395355	None	None	None	None
64e61a82-295d-4c82-b4e2-0e09a70d9cd0	ONT_GM12878_R2	hg38_SIRV	chr12	6493248	6492155	-	3	615	33928	117997	ENSG00000111639.7	ENST00000229238.4	MRPL51	MRPL51-201	Known	Known	None	0.3499999940395355	None	None	None	None
m54284U_191110_105540/105579486/ccs	PB_GM12878_R1	hg38_SIRV	chr9	125241342	125236240	-	8	2533	27803	95641	ENSG00000044574.7	ENST00000324460.6	HSPA5	HSPA5-201	Known	Known	None	0.25	None	None	None	None
m54284U_191110_105540/119211174/ccs	PB_GM12878_R1	hg38_SIRV	chr6	33075987	33086768	+	6	1066	18681	66536	ENSG00000223865.10	ENST00000418931.6	HLA-DPB1	HLA-DPB1-211	Known	Known	None	0.15000000596046448	None	None	None	None
7e5bab8f-9bc3-4127-a69b-2459bd37afc4	ONT_GM12878_R2	hg38_SIRV	chr12	6493826	6492155	-	3	792	33928	117999	ENSG00000111639.7	ENST00000543164.5	MRPL51	MRPL51-205	Known	Known	None	0.3499999940395355	None	None	None	None
m54284U_191111_172039/24052655/ccs	PB_GM12878_R2	hg38_SIRV	chr12	6493255	6492156	-	3	621	33928	117997	ENSG00000111639.7	ENST00000229238.4	MRPL51	MRPL51-201	Known	Known	None	0.30000001192092896	None	None	None	None
m54284U_191111_172039/35586776/ccs	PB_GM12878_R2	hg38_SIRV	chr2	218217189	218254101	+	11	1163	8817	30977	ENSG00000163466.15	ENST00000315717.9	ARPC2	ARPC2-202	Known	Known	None	0.8500000238418579	None	None	None	None
m54284U_191110_105540/106365246/ccs	PB_GM12878_R1	hg38_SIRV	chr9	125241343	125236240	-	8	2534	27803	95641	ENSG00000044574.7	ENST00000324460.6	HSPA5	HSPA5-201	Known	Known	None	0.25	None	None	None	None
m54284U_191110_105540/122160090/ccs	PB_GM12878_R1	hg38_SIRV	chr6	33075987	33086760	+	6	1058	18681	66536	ENSG00000223865.10	ENST00000418931.6	HLA-DPB1	HLA-DPB1-211	Known	Known	None	0.4000000059604645	None	None	None	None
ee3fddf3-b16d-4271-abe4-9b2dff6ba946	ONT_GM12878_R1	hg38_SIRV	chr12	6493824	6492156	-	3	531	33928	117998	ENSG00000111639.7	ENST00000537701.5	MRPL51	MRPL51-202	Known	Known	None	0.30000001192092896	None	None	None	None
e2d21baa-b693-484a-abc7-abeb17deaee9	ONT_GM12878_R1	hg38_SIRV	chr1	155612238	155614328	+	7	1023	3366	592873	ENSG00000125459.15	ENCODEHT000592873	MSTO1	ENCODEHT000592873	Known	ISM	Suffix	0.20000000298023224	None	None	None	None
3f2f2d95-f149-4b25-9960-e2defd3866ed	ONT_GM12878_R1	hg38_SIRV	chr12	6493236	6492156	-	3	602	33928	117997	ENSG00000111639.7	ENST00000229238.4	MRPL51	MRPL51-201	Known	Known	None	0.30000001192092896	None	None	None	None
m54284U_191110_105540/127599329/ccs	PB_GM12878_R1	hg38_SIRV	chr6	33075977	33086761	+	6	981	18681	592240	ENSG00000223865.10	ENCODEHT000592240	HLA-DPB1	ENCODEHT000592240	Known	NNC	None	0.20000000298023224	None	None	None	None
m54284U_191110_105540/106498627/ccs	PB_GM12878_R1	hg38_SIRV	chr9	125241339	125236240	-	8	2530	27803	95641	ENSG00000044574.7	ENST00000324460.6	HSPA5	HSPA5-201	Known	Known	None	0.25	None	None	None	None
fedbdb57-1bed-4973-99e6-6429d03bc0b1	ONT_GM12878_R1	hg38_SIRV	chr12	6493249	6492156	-	3	615	33928	117997	ENSG00000111639.7	ENST00000229238.4	MRPL51	MRPL51-201	Known	Known	None	0.30000001192092896	None	None	None	None
m54284U_191110_105540/163187054/ccs	PB_GM12878_R1	hg38_SIRV	chr6	33075987	33086767	+	6	1065	18681	66536	ENSG00000223865.10	ENST00000418931.6	HLA-DPB1	HLA-DPB1-211	Known	Known	None	0.20000000298023224	None	None	None	None
m54284U_191111_172039/36045941/ccs	PB_GM12878_R2	hg38_SIRV	chr2	218217193	218249922	+	10	924	8817	592095	ENSG00000163466.15	ENCODEHT000592095	ARPC2	ENCODEHT000592095	Known	ISM	Prefix	0.6499999761581421	None	None	None	None
f8283dd9-ae46-4dff-a91e-918bbf5ab504	ONT_GM12878_R1	hg38_SIRV	chr12	6493249	6492156	-	3	615	33928	117997	ENSG00000111639.7	ENST00000229238.4	MRPL51	MRPL51-201	Known	Known	None	0.30000001192092896	None	None	None	None
m54284U_191110_105540/107349192/ccs	PB_GM12878_R1	hg38_SIRV	chr9	125241342	125236240	-	8	2533	27803	95641	ENSG00000044574.7	ENST00000324460.6	HSPA5	HSPA5-201	Known	Known	None	0.25	None	None	None	None
e8124ec0-a017-4157-8b4a-89ee9d38aa37	ONT_GM12878_R1	hg38_SIRV	chr12	6493250	6492156	-	3	616	33928	117997	ENSG00000111639.7	ENST00000229238.4	MRPL51	MRPL51-201	Known	Known	None	0.30000001192092896	None	None	None	None
m54284U_191110_105540/168363642/ccs	PB_GM12878_R1	hg38_SIRV	chr6	33075987	33086760	+	6	1058	18681	66536	ENSG00000223865.10	ENST00000418931.6	HLA-DPB1	HLA-DPB1-211	Known	Known	None	0.4000000059604645	None	None	None	None
m54284U_191110_105540/109513076/ccs	PB_GM12878_R1	hg38_SIRV	chr9	125241339	125236240	-	8	2519	27803	95641	ENSG00000044574.7	ENST00000324460.6	HSPA5	HSPA5-201	Known	Known	None	0.25	None	None	None	None
46b6b754-d637-4886-98a1-d43ed4846645	ONT_GM12878_R1	hg38_SIRV	chr12	6493251	6492165	-	3	621	33928	592746	ENSG00000111639.7	ENCODEHT000592746	MRPL51	ENCODEHT000592746	Known	NNC	None	0.30000001192092896	None	None	None	None
m54284U_191110_105540/154009770/ccs	PB_GM12878_R1	hg38_SIRV	chr1	155612271	155614450	+	7	1129	3366	592874	ENSG00000125459.15	ENCODEHT000592874	MSTO1	ENCODEHT000592874	Known	ISM	Suffix	0.699999988079071	None	None	None	None
abcbcaf4-3ff1-4ce7-b1b3-2fe7fdaa1c94	ONT_GM12878_R1	hg38_SIRV	chr12	6493245	6492156	-	3	611	33928	117997	ENSG00000111639.7	ENST00000229238.4	MRPL51	MRPL51-201	Known	Known	None	0.30000001192092896	None	None	None	None
m54284U_191110_105540/170001976/ccs	PB_GM12878_R1	hg38_SIRV	chr6	33075987	33086849	+	6	1147	18681	66536	ENSG00000223865.10	ENST00000418931.6	HLA-DPB1	HLA-DPB1-211	Known	Known	None	0.44999998807907104	None	None	None	None
m54284U_191111_172039/36833880/ccs	PB_GM12878_R2	hg38_SIRV	chr2	218217189	218254100	+	11	1162	8817	30977	ENSG00000163466.15	ENST00000315717.9	ARPC2	ARPC2-202	Known	Known	None	0.800000011920929	None	None	None	None
m54284U_191110_105540/109642042/ccs	PB_GM12878_R1	hg38_SIRV	chr9	125241342	125236240	-	8	2533	27803	95641	ENSG00000044574.7	ENST00000324460.6	HSPA5	HSPA5-201	Known	Known	None	0.25	None	None	None	None
32f05cc5-62fc-422b-961a-bc0e3d1f1c0e	ONT_GM12878_R2	hg38_SIRV	chr12	6493251	6492156	-	3	617	33928	117997	ENSG00000111639.7	ENST00000229238.4	MRPL51	MRPL51-201	Known	Known	None	0.30000001192092896	None	None	None	None
a4afccc8-0851-4e52-87a4-b4cd361300e2	ONT_GM12878_R2	hg38_SIRV	chr12	6493796	6492156	-	3	503	33928	117998	ENSG00000111639.7	ENST00000537701.5	MRPL51	MRPL51-202	Known	Known	None	0.30000001192092896	None	None	None	None
m54284U_191111_172039/1900612/ccs	PB_GM12878_R2	hg38_SIRV	chr6	33075987	33086760	+	6	1058	18681	66536	ENSG00000223865.10	ENST00000418931.6	HLA-DPB1	HLA-DPB1-211	Known	Known	None	0.4000000059604645	None	None	None	None
m54284U_191110_105540/109971182/ccs	PB_GM12878_R1	hg38_SIRV	chr9	125241343	125236240	-	8	2534	27803	95641	ENSG00000044574.7	ENST00000324460.6	HSPA5	HSPA5-201	Known	Known	None	0.25	None	None	None	None
ef905201-6e5c-49fa-a465-7fb01403966f	ONT_GM12878_R2	hg38_SIRV	chr12	6493235	6492156	-	3	595	33928	117997	ENSG00000111639.7	ENST00000229238.4	MRPL51	MRPL51-201	Known	Known	None	0.30000001192092896	None	None	None	None
m54284U_191111_172039/6685779/ccs	PB_GM12878_R2	hg38_SIRV	chr6	33075987	33086760	+	6	1058	18681	66536	ENSG00000223865.10	ENST00000418931.6	HLA-DPB1	HLA-DPB1-211	Known	Known	None	0.4000000059604645	None	None	None	None
m54284U_191110_105540/36176974/ccs	PB_GM12878_R1	hg38_SIRV	chr1	155612274	155614449	+	7	1119	3366	592875	ENSG00000125459.15	ENCODEHT000592875	MSTO1	ENCODEHT000592875	Known	ISM	Suffix	0.6499999761581421	None	None	None	None
9519090a-4c6c-467f-b7e8-a3f743fb5436	ONT_GM12878_R2	hg38_SIRV	chr12	6493250	6492156	-	3	616	33928	117997	ENSG00000111639.7	ENST00000229238.4	MRPL51	MRPL51-201	Known	Known	None	0.30000001192092896	None	None	None	None
m54284U_191111_172039/37553957/ccs	PB_GM12878_R2	hg38_SIRV	chr2	218217189	218254108	+	11	1170	8817	30977	ENSG00000163466.15	ENST00000315717.9	ARPC2	ARPC2-202	Known	Known	None	0.8999999761581421	None	None	None	None
m54284U_191110_105540/110101504/ccs	PB_GM12878_R1	hg38_SIRV	chr9	125241342	125236240	-	8	2533	27803	95641	ENSG00000044574.7	ENST00000324460.6	HSPA5	HSPA5-201	Known	Known	None	0.25	None	None	None	None
fc4928a0-e6b7-454e-a227-96407b734eb8	ONT_GM12878_R2	hg38_SIRV	chr12	6493240	6492156	-	3	606	33928	117997	ENSG00000111639.7	ENST00000229238.4	MRPL51	MRPL51-201	Known	Known	None	0.30000001192092896	None	None	None	None
m54284U_191111_172039/31853379/ccs	PB_GM12878_R2	hg38_SIRV	chr6	33075987	33086765	+	6	1063	18681	66536	ENSG00000223865.10	ENST00000418931.6	HLA-DPB1	HLA-DPB1-211	Known	Known	None	0.20000000298023224	None	None	None	None
4e2bee15-ab1d-4362-8d18-1bc31b57629f	ONT_GM12878_R2	hg38_SIRV	chr12	6493243	6492165	-	3	613	33928	592746	ENSG00000111639.7	ENCODEHT000592746	MRPL51	ENCODEHT000592746	Known	NNC	None	0.30000001192092896	None	None	None	None
m54284U_191110_105540/110167557/ccs	PB_GM12878_R1	hg38_SIRV	chr9	125241333	125236240	-	8	2524	27803	95641	ENSG00000044574.7	ENST00000324460.6	HSPA5	HSPA5-201	Known	Known	None	0.25	None	None	None	None
84aee789-d485-48ab-8e75-38447cb280a4	ONT_GM12878_R2	hg38_SIRV	chr12	6493772	6492156	-	3	479	33928	117998	ENSG00000111639.7	ENST00000537701.5	MRPL51	MRPL51-202	Known	Known	None	0.30000001192092896	None	None	None	None
m54284U_191111_172039/38472163/ccs	PB_GM12878_R2	hg38_SIRV	chr6	33075975	33086758	+	6	1086	18681	592245	ENSG00000223865.10	ENCODEHT000592245	HLA-DPB1	ENCODEHT000592245	Known	NIC	None	0.10000000149011612	None	None	None	None
98a472f7-83fd-4f26-9bc6-66282e90fb6e	ONT_GM12878_R2	hg38_SIRV	chr12	6492381	6492150	-	1	240	33928	592740	ENSG00000111639.7	ENCODEHT000592740	MRPL51	ENCODEHT000592740	Known	Genomic	None	0.30000001192092896	None	None	None	None
m54284U_191111_172039/37817057/ccs	PB_GM12878_R2	hg38_SIRV	chr2	218217189	218254347	+	11	1409	8817	30977	ENSG00000163466.15	ENST00000315717.9	ARPC2	ARPC2-202	Known	Known	None	0.25	None	None	None	None
4e077d4c-5bb5-4489-9429-0ea82f697e79	ONT_GM12878_R1	hg38_SIRV	chr1	155612417	155614914	+	6	1567	3366	592876	ENSG00000125459.15	ENCODEHT000592876	MSTO1	ENCODEHT000592876	Known	ISM	Suffix	0.4000000059604645	None	None	None	None
636f904d-5647-415f-8e7b-3ddb1f55429d	ONT_GM12878_R2	hg38_SIRV	chr12	6493248	6492156	-	3	614	33928	117997	ENSG00000111639.7	ENST00000229238.4	MRPL51	MRPL51-201	Known	Known	None	0.30000001192092896	None	None	None	None
m54284U_191110_105540/111805550/ccs	PB_GM12878_R1	hg38_SIRV	chr9	125241342	125236240	-	8	2533	27803	95641	ENSG00000044574.7	ENST00000324460.6	HSPA5	HSPA5-201	Known	Known	None	0.25	None	None	None	None
m54284U_191111_172039/40109264/ccs	PB_GM12878_R2	hg38_SIRV	chr6	33075987	33086767	+	6	1065	18681	66536	ENSG00000223865.10	ENST00000418931.6	HLA-DPB1	HLA-DPB1-211	Known	Known	None	0.20000000298023224	None	None	None	None
m54284U_191110_105540/37553163/ccs	PB_GM12878_R1	hg38_SIRV	chr12	6493270	6492157	-	3	635	33928	117997	ENSG00000111639.7	ENST00000229238.4	MRPL51	MRPL51-201	Known	Known	None	0.30000001192092896	None	None	None	None
m54284U_191110_105540/158665429/ccs	PB_GM12878_R1	hg38_SIRV	chr12	6493840	6492157	-	3	804	33928	117999	ENSG00000111639.7	ENST00000543164.5	MRPL51	MRPL51-205	Known	Known	None	0.30000001192092896	None	None	None	None
m54284U_191111_172039/85197387/ccs	PB_GM12878_R2	hg38_SIRV	chr6	33075987	33086766	+	6	1064	18681	66536	ENSG00000223865.10	ENST00000418931.6	HLA-DPB1	HLA-DPB1-211	Known	Known	None	0.20000000298023224	None	None	None	None
m54284U_191110_105540/111806772/ccs	PB_GM12878_R1	hg38_SIRV	chr9	125241370	125236240	-	8	2561	27803	95641	ENSG00000044574.7	ENST00000324460.6	HSPA5	HSPA5-201	Known	Known	None	0.25	None	None	None	None
m54284U_191111_172039/41748773/ccs	PB_GM12878_R2	hg38_SIRV	chr12	6493265	6492157	-	3	630	33928	117997	ENSG00000111639.7	ENST00000229238.4	MRPL51	MRPL51-201	Known	Known	None	0.30000001192092896	None	None	None	None
m54284U_191111_172039/89590326/ccs	PB_GM12878_R2	hg38_SIRV	chr6	33075987	33086785	+	6	1083	18681	66536	ENSG00000223865.10	ENST00000418931.6	HLA-DPB1	HLA-DPB1-211	Known	Known	None	0.44999998807907104	None	None	None	None
m54284U_191111_172039/38338645/ccs	PB_GM12878_R2	hg38_SIRV	chr2	218217189	218254052	+	11	1114	8817	30977	ENSG00000163466.15	ENST00000315717.9	ARPC2	ARPC2-202	Known	Known	None	0.550000011920929	None	None	None	None
m54284U_191111_172039/53675245/ccs	PB_GM12878_R2	hg38_SIRV	chr12	6493262	6492157	-	3	627	33928	117997	ENSG00000111639.7	ENST00000229238.4	MRPL51	MRPL51-201	Known	Known	None	0.30000001192092896	None	None	None	None
m54284U_191110_105540/112134063/ccs	PB_GM12878_R1	hg38_SIRV	chr9	125241355	125236240	-	8	2546	27803	95641	ENSG00000044574.7	ENST00000324460.6	HSPA5	HSPA5-201	Known	Known	None	0.25	None	None	None	None
8cc74d20-3316-4ce3-a893-bad90d2e3ffd	ONT_GM12878_R2	hg38_SIRV	chr1	155612436	155614325	+	6	931	3366	592877	ENSG00000125459.15	ENCODEHT000592877	MSTO1	ENCODEHT000592877	Known	ISM	Suffix	0.20000000298023224	None	None	None	None
m54284U_191111_172039/117506366/ccs	PB_GM12878_R2	hg38_SIRV	chr12	6493840	6492157	-	3	589	33928	118002	ENSG00000111639.7	ENST00000543959.5	MRPL51	MRPL51-207	Known	Known	None	0.30000001192092896	None	None	None	None
c79badd5-0fc1-44ca-a5d7-e44fa1245922	ONT_GM12878_R1	hg38_SIRV	chr12	6492369	6492151	-	1	227	33928	592740	ENSG00000111639.7	ENCODEHT000592740	MRPL51	ENCODEHT000592740	Known	Genomic	None	0.30000001192092896	None	None	None	None
m54284U_191111_172039/103810707/ccs	PB_GM12878_R2	hg38_SIRV	chr6	33075987	33086771	+	6	1069	18681	66536	ENSG00000223865.10	ENST00000418931.6	HLA-DPB1	HLA-DPB1-211	Known	Known	None	0.10000000149011612	None	None	None	None
m54284U_191110_105540/112855257/ccs	PB_GM12878_R1	hg38_SIRV	chr9	125241342	125236240	-	8	2533	27803	95641	ENSG00000044574.7	ENST00000324460.6	HSPA5	HSPA5-201	Known	Known	None	0.25	None	None	None	None
911cd1f0-17f2-4676-bfc7-460e27278c8e	ONT_GM12878_R1	hg38_SIRV	chr12	6493804	6492157	-	3	768	33928	117999	ENSG00000111639.7	ENST00000543164.5	MRPL51	MRPL51-205	Known	Known	None	0.30000001192092896	None	None	None	None
m54284U_191111_172039/107414401/ccs	PB_GM12878_R2	hg38_SIRV	chr6	33075987	33086767	+	6	1065	18681	66536	ENSG00000223865.10	ENST00000418931.6	HLA-DPB1	HLA-DPB1-211	Known	Known	None	0.20000000298023224	None	None	None	None
28d53472-0158-4bb7-bd29-a3c257511dfd	ONT_GM12878_R1	hg38_SIRV	chr12	6493789	6492157	-	3	753	33928	117999	ENSG00000111639.7	ENST00000543164.5	MRPL51	MRPL51-205	Known	Known	None	0.30000001192092896	None	None	None	None
m54284U_191111_172039/41289704/ccs	PB_GM12878_R2	hg38_SIRV	chr2	218217177	218254114	+	10	1087	8817	592118	ENSG00000163466.15	ENCODEHT000592118	ARPC2	ENCODEHT000592118	Known	NIC	None	0.8999999761581421	None	None	None	None
m54284U_191110_105540/113445198/ccs	PB_GM12878_R1	hg38_SIRV	chr9	125241342	125236240	-	8	2533	27803	95641	ENSG00000044574.7	ENST00000324460.6	HSPA5	HSPA5-201	Known	Known	None	0.25	None	None	None	None
0df0e785-ebe7-4009-9d07-f68939f82c58	ONT_GM12878_R1	hg38_SIRV	chr12	6493251	6492157	-	3	622	33928	117997	ENSG00000111639.7	ENST00000229238.4	MRPL51	MRPL51-201	Known	Known	None	0.30000001192092896	None	None	None	None
f4150284-30f6-4132-932c-6d5a855aecac	ONT_GM12878_R2	hg38_SIRV	chr12	6492357	6492151	-	1	215	33928	592740	ENSG00000111639.7	ENCODEHT000592740	MRPL51	ENCODEHT000592740	Known	Genomic	None	0.30000001192092896	None	None	None	None
m54284U_191111_172039/107873113/ccs	PB_GM12878_R2	hg38_SIRV	chr6	33075987	33086767	+	6	1065	18681	66536	ENSG00000223865.10	ENST00000418931.6	HLA-DPB1	HLA-DPB1-211	Known	Known	None	0.20000000298023224	None	None	None	None
e83ae025-e077-41fc-b360-863faa1e4f68	ONT_GM12878_R2	hg38_SIRV	chr1	155612449	155614328	+	6	928	3366	592878	ENSG00000125459.15	ENCODEHT000592878	MSTO1	ENCODEHT000592878	Known	ISM	Suffix	0.20000000298023224	None	None	None	None
83d95bf2-e9a0-47f8-9bb8-321796c02abb	ONT_GM12878_R2	hg38_SIRV	chr12	6492373	6492151	-	1	231	33928	592740	ENSG00000111639.7	ENCODEHT000592740	MRPL51	ENCODEHT000592740	Known	Genomic	None	0.30000001192092896	None	None	None	None
c857ceb6-0826-4d8a-810b-ef717be8faf3	ONT_GM12878_R1	hg38_SIRV	chr1	155612456	155750192	+	6	896	3366	592879	ENSG00000125459.15	ENCODEHT000592879	MSTO1	ENCODEHT000592879	Known	NNC	None	0.20000000298023224	None	None	None	None
m54284U_191110_105540/114886946/ccs	PB_GM12878_R1	hg38_SIRV	chr9	125241342	125236240	-	8	2533	27803	95641	ENSG00000044574.7	ENST00000324460.6	HSPA5	HSPA5-201	Known	Known	None	0.25	None	None	None	None
df96dd6c-f127-421e-80b0-58320d7ec58a	ONT_GM12878_R2	hg38_SIRV	chr12	6493248	6492157	-	3	613	33928	117997	ENSG00000111639.7	ENST00000229238.4	MRPL51	MRPL51-201	Known	Known	None	0.30000001192092896	None	None	None	None
m54284U_191111_172039/115411657/ccs	PB_GM12878_R2	hg38_SIRV	chr6	33075987	33086772	+	6	1070	18681	66536	ENSG00000223865.10	ENST00000418931.6	HLA-DPB1	HLA-DPB1-211	Known	Known	None	0.15000000596046448	None	None	None	None
6c5eb642-5f28-4470-b81c-c837e287807a	ONT_GM12878_R2	hg38_SIRV	chr12	6493204	6492157	-	3	569	33928	117997	ENSG00000111639.7	ENST00000229238.4	MRPL51	MRPL51-201	Known	Known	None	0.30000001192092896	None	None	None	None
m54284U_191111_172039/42992355/ccs	PB_GM12878_R2	hg38_SIRV	chr2	218217189	218254104	+	11	1166	8817	30977	ENSG00000163466.15	ENST00000315717.9	ARPC2	ARPC2-202	Known	Known	None	0.8999999761581421	None	None	None	None
m54284U_191110_105540/18219446/ccs	PB_GM12878_R1	hg38_SIRV	chr12	6493169	6492158	-	3	519	33928	592880	ENSG00000111639.7	ENCODEHT000592880	MRPL51	ENCODEHT000592880	Known	NNC	None	0.25	None	None	None	None
m54284U_191110_105540/115083647/ccs	PB_GM12878_R1	hg38_SIRV	chr9	125241342	125236240	-	8	2533	27803	95641	ENSG00000044574.7	ENST00000324460.6	HSPA5	HSPA5-201	Known	Known	None	0.25	None	None	None	None
m54284U_191111_172039/125043824/ccs	PB_GM12878_R2	hg38_SIRV	chr6	33075987	33086767	+	6	1065	18681	66536	ENSG00000223865.10	ENST00000418931.6	HLA-DPB1	HLA-DPB1-211	Known	Known	None	0.20000000298023224	None	None	None	None
m54284U_191110_105540/21236298/ccs	PB_GM12878_R1	hg38_SIRV	chr12	6493266	6492158	-	3	630	33928	117997	ENSG00000111639.7	ENST00000229238.4	MRPL51	MRPL51-201	Known	Known	None	0.25	None	None	None	None
m54284U_191111_172039/25823428/ccs	PB_GM12878_R2	hg38_SIRV	chr12	6493262	6492158	-	3	626	33928	117997	ENSG00000111639.7	ENST00000229238.4	MRPL51	MRPL51-201	Known	Known	None	0.25	None	None	None	None
m54284U_191110_105540/115869493/ccs	PB_GM12878_R1	hg38_SIRV	chr9	125241342	125236240	-	8	2533	27803	95641	ENSG00000044574.7	ENST00000324460.6	HSPA5	HSPA5-201	Known	Known	None	0.25	None	None	None	None
m54284U_191111_172039/128256553/ccs	PB_GM12878_R2	hg38_SIRV	chr6	33075987	33086770	+	6	1068	18681	66536	ENSG00000223865.10	ENST00000418931.6	HLA-DPB1	HLA-DPB1-211	Known	Known	None	0.10000000149011612	None	None	None	None
913f8503-ea13-4f7e-bb21-e22271b67c6f	ONT_GM12878_R1	hg38_SIRV	chr1	155612462	155614315	+	6	892	3366	592881	ENSG00000125459.15	ENCODEHT000592881	MSTO1	ENCODEHT000592881	Known	NIC	None	0.25	None	None	None	None
m54284U_191111_172039/90703357/ccs	PB_GM12878_R2	hg38_SIRV	chr12	6493263	6492158	-	3	627	33928	117997	ENSG00000111639.7	ENST00000229238.4	MRPL51	MRPL51-201	Known	Known	None	0.25	None	None	None	None
m54284U_191111_172039/44630038/ccs	PB_GM12878_R2	hg38_SIRV	chr2	218217189	218254064	+	11	1126	8817	30977	ENSG00000163466.15	ENST00000315717.9	ARPC2	ARPC2-202	Known	Known	None	0.30000001192092896	None	None	None	None
m54284U_191111_172039/132712563/ccs	PB_GM12878_R2	hg38_SIRV	chr6	33075987	33086787	+	6	1085	18681	66536	ENSG00000223865.10	ENST00000418931.6	HLA-DPB1	HLA-DPB1-211	Known	Known	None	0.5	None	None	None	None
m54284U_191110_105540/116984554/ccs	PB_GM12878_R1	hg38_SIRV	chr9	125241342	125236240	-	8	2533	27803	95641	ENSG00000044574.7	ENST00000324460.6	HSPA5	HSPA5-201	Known	Known	None	0.25	None	None	None	None
m54284U_191111_172039/105120230/ccs	PB_GM12878_R2	hg38_SIRV	chr12	6493262	6492158	-	3	626	33928	117997	ENSG00000111639.7	ENST00000229238.4	MRPL51	MRPL51-201	Known	Known	None	0.25	None	None	None	None
m54284U_191111_172039/122751236/ccs	PB_GM12878_R2	hg38_SIRV	chr12	6493797	6492158	-	3	760	33928	117999	ENSG00000111639.7	ENST00000543164.5	MRPL51	MRPL51-205	Known	Known	None	0.25	None	None	None	None
m54284U_191111_172039/136906963/ccs	PB_GM12878_R2	hg38_SIRV	chr6	33075977	33086755	+	6	975	18681	592240	ENSG00000223865.10	ENCODEHT000592240	HLA-DPB1	ENCODEHT000592240	Known	NNC	None	0.20000000298023224	None	None	None	None
m54284U_191110_105540/117309805/ccs	PB_GM12878_R1	hg38_SIRV	chr9	125241343	125236240	-	8	2534	27803	95641	ENSG00000044574.7	ENST00000324460.6	HSPA5	HSPA5-201	Known	Known	None	0.25	None	None	None	None
m54284U_191111_172039/129696783/ccs	PB_GM12878_R2	hg38_SIRV	chr12	6493262	6492158	-	3	626	33928	117997	ENSG00000111639.7	ENST00000229238.4	MRPL51	MRPL51-201	Known	Known	None	0.25	None	None	None	None
8627dc20-a1e1-4217-ad29-3a4a244742c0	ONT_GM12878_R1	hg38_SIRV	chr12	6492411	6492152	-	1	268	33928	592740	ENSG00000111639.7	ENCODEHT000592740	MRPL51	ENCODEHT000592740	Known	Genomic	None	0.25	None	None	None	None
b1ca7a0f-c63d-4ed1-a021-d1c4ef9fc8f1	ONT_GM12878_R2	hg38_SIRV	chr1	155612552	155614125	+	6	618	3366	592882	ENSG00000125459.15	ENCODEHT000592882	MSTO1	ENCODEHT000592882	Known	ISM	Suffix	0.25	None	None	None	None
m54284U_191111_172039/45353051/ccs	PB_GM12878_R2	hg38_SIRV	chr2	218217189	218254100	+	11	1162	8817	30977	ENSG00000163466.15	ENST00000315717.9	ARPC2	ARPC2-202	Known	Known	None	0.800000011920929	None	None	None	None
m54284U_191111_172039/144836876/ccs	PB_GM12878_R2	hg38_SIRV	chr6	33075987	33086878	+	6	1176	18681	66536	ENSG00000223865.10	ENST00000418931.6	HLA-DPB1	HLA-DPB1-211	Known	Known	None	0.6000000238418579	None	None	None	None
c49898cc-6eb1-420f-ba19-e884e9f28751	ONT_GM12878_R1	hg38_SIRV	chr12	6493249	6492158	-	3	613	33928	117997	ENSG00000111639.7	ENST00000229238.4	MRPL51	MRPL51-201	Known	Known	None	0.25	None	None	None	None
m54284U_191110_105540/117770923/ccs	PB_GM12878_R1	hg38_SIRV	chr9	125241342	125236240	-	8	2533	27803	95641	ENSG00000044574.7	ENST00000324460.6	HSPA5	HSPA5-201	Known	Known	None	0.25	None	None	None	None
7f5b2db8-1bc6-4746-b28f-ef2bfd6a5dc6	ONT_GM12878_R1	hg38_SIRV	chr12	6493821	6492158	-	3	519	33928	117998	ENSG00000111639.7	ENST00000537701.5	MRPL51	MRPL51-202	Known	Known	None	0.25	None	None	None	None
m54284U_191111_172039/158402528/ccs	PB_GM12878_R2	hg38_SIRV	chr6	33075987	33086877	+	6	1175	18681	66536	ENSG00000223865.10	ENST00000418931.6	HLA-DPB1	HLA-DPB1-211	Known	Known	None	0.6499999761581421	None	None	None	None
4db8aa38-1f47-4f60-9a23-1b0ef7bb6da8	ONT_GM12878_R1	hg38_SIRV	chr12	6493775	6492158	-	3	720	33928	117999	ENSG00000111639.7	ENST00000543164.5	MRPL51	MRPL51-205	Known	Known	None	0.25	None	None	None	None
m54284U_191110_105540/118228621/ccs	PB_GM12878_R1	hg38_SIRV	chr9	125241339	125236240	-	8	2530	27803	95641	ENSG00000044574.7	ENST00000324460.6	HSPA5	HSPA5-201	Known	Known	None	0.25	None	None	None	None
9ab042eb-14be-43a2-bc83-de62a5d4a10e	ONT_GM12878_R1	hg38_SIRV	chr12	6493826	6492158	-	3	531	33928	117998	ENSG00000111639.7	ENST00000537701.5	MRPL51	MRPL51-202	Known	Known	None	0.25	None	None	None	None
m54284U_191111_172039/165873972/ccs	PB_GM12878_R2	hg38_SIRV	chr6	33075987	33086765	+	6	1063	18681	66536	ENSG00000223865.10	ENST00000418931.6	HLA-DPB1	HLA-DPB1-211	Known	Known	None	0.20000000298023224	None	None	None	None
m54284U_191111_172039/45484479/ccs	PB_GM12878_R2	hg38_SIRV	chr2	218217189	218254345	+	11	1407	8817	30977	ENSG00000163466.15	ENST00000315717.9	ARPC2	ARPC2-202	Known	Known	None	0.25	None	None	None	None
c33228b9-6900-4952-b17d-83f8dc6f71a6	ONT_GM12878_R1	hg38_SIRV	chr12	6493236	6492158	-	3	600	33928	117997	ENSG00000111639.7	ENST00000229238.4	MRPL51	MRPL51-201	Known	Known	None	0.25	None	None	None	None
78403c18-a304-44f3-8a3a-75205cc8215d	ONT_GM12878_R1	hg38_SIRV	chr1	155612472	155614901	+	6	1388	3366	592882	ENSG00000125459.15	ENCODEHT000592882	MSTO1	ENCODEHT000592882	Known	ISM	Suffix	0.3499999940395355	None	None	None	None
m54284U_191110_105540/118360024/ccs	PB_GM12878_R1	hg38_SIRV	chr9	125241340	125236240	-	8	2531	27803	95641	ENSG00000044574.7	ENST00000324460.6	HSPA5	HSPA5-201	Known	Known	None	0.25	None	None	None	None
ca45f697-8987-4e97-bcfc-cbb70c440bd3	ONT_GM12878_R1	hg38_SIRV	chr12	6493228	6492167	-	3	587	33928	592746	ENSG00000111639.7	ENCODEHT000592746	MRPL51	ENCODEHT000592746	Known	NNC	None	0.25	None	None	None	None
m54284U_191111_172039/167643355/ccs	PB_GM12878_R2	hg38_SIRV	chr6	33075987	33086770	+	6	1068	18681	66536	ENSG00000223865.10	ENST00000418931.6	HLA-DPB1	HLA-DPB1-211	Known	Known	None	0.10000000149011612	None	None	None	None
1811abb1-52a4-4d87-8e6a-8280ab773d7f	ONT_GM12878_R1	hg38_SIRV	chr12	6493248	6492158	-	3	612	33928	117997	ENSG00000111639.7	ENST00000229238.4	MRPL51	MRPL51-201	Known	Known	None	0.25	None	None	None	None
m54284U_191110_105540/118753840/ccs	PB_GM12878_R1	hg38_SIRV	chr9	125241339	125236240	-	8	2530	27803	95641	ENSG00000044574.7	ENST00000324460.6	HSPA5	HSPA5-201	Known	Known	None	0.25	None	None	None	None
m54284U_191111_172039/179111566/ccs	PB_GM12878_R2	hg38_SIRV	chr6	33075987	33086790	+	6	1088	18681	66536	ENSG00000223865.10	ENST00000418931.6	HLA-DPB1	HLA-DPB1-211	Known	Known	None	0.550000011920929	None	None	None	None
3eb08ce5-c285-44b3-a457-f808d14ad45f	ONT_GM12878_R1	hg38_SIRV	chr12	6493788	6492158	-	3	493	33928	117998	ENSG00000111639.7	ENST00000537701.5	MRPL51	MRPL51-202	Known	Known	None	0.25	None	None	None	None
m54284U_191111_172039/46006333/ccs	PB_GM12878_R2	hg38_SIRV	chr2	218217189	218254346	+	11	1408	8817	30977	ENSG00000163466.15	ENST00000315717.9	ARPC2	ARPC2-202	Known	Known	None	0.25	None	None	None	None
3b27e346-00d8-4db0-82ec-2a0c02b02242	ONT_GM12878_R1	hg38_SIRV	chr12	6493248	6492158	-	3	585	33928	117997	ENSG00000111639.7	ENST00000229238.4	MRPL51	MRPL51-201	Known	Known	None	0.25	None	None	None	None
m54284U_191110_105540/118949822/ccs	PB_GM12878_R1	hg38_SIRV	chr9	125241343	125236240	-	8	2534	27803	95641	ENSG00000044574.7	ENST00000324460.6	HSPA5	HSPA5-201	Known	Known	None	0.25	None	None	None	None
90ecc6fe-19af-4050-b2e7-70e1c8851b02	ONT_GM12878_R2	hg38_SIRV	chr1	155613061	155614447	+	4	777	3366	592883	ENSG00000125459.15	ENCODEHT000592883	MSTO1	ENCODEHT000592883	Known	ISM	Suffix	0.699999988079071	None	None	None	None
2864241e-c8f1-428d-9f48-6a3359ba1be8	ONT_GM12878_R1	hg38_SIRV	chr6	33076273	33086769	+	5	1031	18681	592231	ENSG00000223865.10	ENCODEHT000592231	HLA-DPB1	ENCODEHT000592231	Known	ISM	Suffix	0.550000011920929	None	None	None	None
0b4a1497-f2b5-47f7-a25e-a3492db23ee4	ONT_GM12878_R1	hg38_SIRV	chr12	6493797	6492158	-	3	760	33928	117999	ENSG00000111639.7	ENST00000543164.5	MRPL51	MRPL51-205	Known	Known	None	0.25	None	None	None	None
74698a87-d103-4577-8555-df206dd5ddd2	ONT_GM12878_R1	hg38_SIRV	chr12	6493228	6492158	-	3	592	33928	117997	ENSG00000111639.7	ENST00000229238.4	MRPL51	MRPL51-201	Known	Known	None	0.25	None	None	None	None
m54284U_191110_105540/120259043/ccs	PB_GM12878_R1	hg38_SIRV	chr9	125241342	125236240	-	8	2527	27803	95641	ENSG00000044574.7	ENST00000324460.6	HSPA5	HSPA5-201	Known	Known	None	0.25	None	None	None	None
c9ecb1cf-11d7-436f-b353-2b36f85d7db2	ONT_GM12878_R1	hg38_SIRV	chr6	33076273	33086789	+	5	1057	18681	592231	ENSG00000223865.10	ENCODEHT000592231	HLA-DPB1	ENCODEHT000592231	Known	ISM	Suffix	0.20000000298023224	None	None	None	None
b3128882-be0d-480c-a384-a37606f96659	ONT_GM12878_R1	hg38_SIRV	chr12	6492973	6492158	-	2	422	33928	118001	ENSG00000111639.7	ENST00000538814.5	MRPL51	MRPL51-203	Known	Known	None	0.25	None	None	None	None
m54284U_191111_172039/47646314/ccs	PB_GM12878_R2	hg38_SIRV	chr2	218217189	218254101	+	11	1163	8817	30977	ENSG00000163466.15	ENST00000315717.9	ARPC2	ARPC2-202	Known	Known	None	0.8500000238418579	None	None	None	None
fc6f6d81-fcb8-4242-9c17-e495d38f261e	ONT_GM12878_R1	hg38_SIRV	chr6	33075986	33086718	+	7	1239	18681	592237	ENSG00000223865.10	ENCODEHT000592237	HLA-DPB1	ENCODEHT000592237	Known	NNC	None	0.15000000596046448	None	None	None	None
m54284U_191110_105540/120260571/ccs	PB_GM12878_R1	hg38_SIRV	chr9	125241326	125236240	-	8	2517	27803	95641	ENSG00000044574.7	ENST00000324460.6	HSPA5	HSPA5-201	Known	Known	None	0.25	None	None	None	None
cb45068c-9714-4f47-8498-c413f6f13f59	ONT_GM12878_R1	hg38_SIRV	chr12	6493247	6492158	-	3	605	33928	117997	ENSG00000111639.7	ENST00000229238.4	MRPL51	MRPL51-201	Known	Known	None	0.25	None	None	None	None
ef3dd714-c622-4912-9f19-33ab63b72865	ONT_GM12878_R1	hg38_SIRV	chr1	155613238	155614930	+	4	1236	3366	592883	ENSG00000125459.15	ENCODEHT000592883	MSTO1	ENCODEHT000592883	Known	ISM	Suffix	0.4000000059604645	None	None	None	None
3eea9db7-11ea-4ffe-b3b1-c34de829d38a	ONT_GM12878_R1	hg38_SIRV	chr12	6493275	6492158	-	3	639	33928	117997	ENSG00000111639.7	ENST00000229238.4	MRPL51	MRPL51-201	Known	Known	None	0.25	None	None	None	None
d3108891-c930-4c10-9ca9-9fab0e904ce4	ONT_GM12878_R1	hg38_SIRV	chr6	33076273	33086742	+	5	1010	18681	592231	ENSG00000223865.10	ENCODEHT000592231	HLA-DPB1	ENCODEHT000592231	Known	ISM	Suffix	0.15000000596046448	None	None	None	None
m54284U_191110_105540/121046237/ccs	PB_GM12878_R1	hg38_SIRV	chr9	125241342	125236240	-	8	2533	27803	95641	ENSG00000044574.7	ENST00000324460.6	HSPA5	HSPA5-201	Known	Known	None	0.25	None	None	None	None
753cbe5b-0a0d-4a2a-a53e-4247c5b4baca	ONT_GM12878_R1	hg38_SIRV	chr12	6493248	6492158	-	3	612	33928	117997	ENSG00000111639.7	ENST00000229238.4	MRPL51	MRPL51-201	Known	Known	None	0.25	None	None	None	None
m54284U_191111_172039/48563066/ccs	PB_GM12878_R2	hg38_SIRV	chr2	218217189	218254101	+	11	1163	8817	30977	ENSG00000163466.15	ENST00000315717.9	ARPC2	ARPC2-202	Known	Known	None	0.8500000238418579	None	None	None	None
33613865-b2b5-4184-ab7d-566a81892697	ONT_GM12878_R1	hg38_SIRV	chr6	33075987	33086767	+	6	1065	18681	66536	ENSG00000223865.10	ENST00000418931.6	HLA-DPB1	HLA-DPB1-211	Known	Known	None	0.20000000298023224	None	None	None	None
538e008e-35f3-438a-90cf-b85bb2f9aeae	ONT_GM12878_R1	hg38_SIRV	chr12	6493239	6492158	-	3	603	33928	117997	ENSG00000111639.7	ENST00000229238.4	MRPL51	MRPL51-201	Known	Known	None	0.25	None	None	None	None
m54284U_191110_105540/121439860/ccs	PB_GM12878_R1	hg38_SIRV	chr9	125241342	125236240	-	8	2533	27803	95641	ENSG00000044574.7	ENST00000324460.6	HSPA5	HSPA5-201	Known	Known	None	0.25	None	None	None	None
79cedfbc-c627-4139-ba7e-7ec1df203300	ONT_GM12878_R1	hg38_SIRV	chr12	6493251	6492158	-	3	615	33928	117997	ENSG00000111639.7	ENST00000229238.4	MRPL51	MRPL51-201	Known	Known	None	0.25	None	None	None	None
36bc01b1-c015-4ebd-a480-799b104e5e5b	ONT_GM12878_R1	hg38_SIRV	chr6	33075987	33086752	+	6	1050	18681	66536	ENSG00000223865.10	ENST00000418931.6	HLA-DPB1	HLA-DPB1-211	Known	Known	None	0.6000000238418579	None	None	None	None
53b1e19b-5a88-46cc-942f-f2801335bda4	ONT_GM12878_R1	hg38_SIRV	chr12	6493251	6492158	-	3	615	33928	117997	ENSG00000111639.7	ENST00000229238.4	MRPL51	MRPL51-201	Known	Known	None	0.25	None	None	None	None
m54284U_191110_105540/66194101/ccs	PB_GM12878_R1	hg38_SIRV	chr1	155613159	155614328	+	2	1080	3366	592884	ENSG00000125459.15	ENCODEHT000592884	MSTO1	ENCODEHT000592884	Known	ISM	Suffix	0.20000000298023224	None	None	None	None
m54284U_191110_105540/122880011/ccs	PB_GM12878_R1	hg38_SIRV	chr9	125241342	125236240	-	8	2533	27803	95641	ENSG00000044574.7	ENST00000324460.6	HSPA5	HSPA5-201	Known	Known	None	0.25	None	None	None	None
093b013c-a83b-425b-b0e3-a3668409c027	ONT_GM12878_R1	hg38_SIRV	chr12	6493794	6492158	-	3	757	33928	117999	ENSG00000111639.7	ENST00000543164.5	MRPL51	MRPL51-205	Known	Known	None	0.25	None	None	None	None
36f46ace-5319-48bd-9873-2aa7b9a875ac	ONT_GM12878_R1	hg38_SIRV	chr6	33075987	33086767	+	6	1065	18681	66536	ENSG00000223865.10	ENST00000418931.6	HLA-DPB1	HLA-DPB1-211	Known	Known	None	0.20000000298023224	None	None	None	None
m54284U_191111_172039/48892704/ccs	PB_GM12878_R2	hg38_SIRV	chr2	218217189	218254345	+	11	1407	8817	30977	ENSG00000163466.15	ENST00000315717.9	ARPC2	ARPC2-202	Known	Known	None	0.25	None	None	None	None
b96415fa-09ac-4440-820e-2756a88464c9	ONT_GM12878_R2	hg38_SIRV	chr12	6493251	6492158	-	3	615	33928	117997	ENSG00000111639.7	ENST00000229238.4	MRPL51	MRPL51-201	Known	Known	None	0.25	None	None	None	None
m54284U_191110_105540/122948112/ccs	PB_GM12878_R1	hg38_SIRV	chr9	125241339	125236240	-	8	2530	27803	95641	ENSG00000044574.7	ENST00000324460.6	HSPA5	HSPA5-201	Known	Known	None	0.25	None	None	None	None
6f7c3553-0fda-4ad6-9c65-79142695df88	ONT_GM12878_R1	hg38_SIRV	chr6	33075987	33086774	+	6	1080	18681	66536	ENSG00000223865.10	ENST00000418931.6	HLA-DPB1	HLA-DPB1-211	Known	Known	None	0.20000000298023224	None	None	None	None
c081048c-dddc-4cb9-a48a-516ded9566a8	ONT_GM12878_R2	hg38_SIRV	chr12	6493790	6492158	-	3	753	33928	117999	ENSG00000111639.7	ENST00000543164.5	MRPL51	MRPL51-205	Known	Known	None	0.25	None	None	None	None
38bea2c5-023b-4968-b8be-1e051dc7c8ab	ONT_GM12878_R2	hg38_SIRV	chr12	6493251	6492158	-	3	615	33928	117997	ENSG00000111639.7	ENST00000229238.4	MRPL51	MRPL51-201	Known	Known	None	0.25	None	None	None	None
m54284U_191110_105540/124192149/ccs	PB_GM12878_R1	hg38_SIRV	chr9	125241342	125236240	-	8	2533	27803	95641	ENSG00000044574.7	ENST00000324460.6	HSPA5	HSPA5-201	Known	Known	None	0.25	None	None	None	None
8ab3bead-8541-423a-8305-3f9d8379197e	ONT_GM12878_R1	hg38_SIRV	chr6	33075987	33086754	+	6	1052	18681	66536	ENSG00000223865.10	ENST00000418931.6	HLA-DPB1	HLA-DPB1-211	Known	Known	None	0.550000011920929	None	None	None	None
m54284U_191110_105540/133105853/ccs	PB_GM12878_R1	hg38_SIRV	chr1	155613334	155614207	+	4	667	3366	592883	ENSG00000125459.15	ENCODEHT000592883	MSTO1	ENCODEHT000592883	Known	ISM	Suffix	0.699999988079071	None	None	None	None
342e77a9-d2de-428d-b85f-0bca82f577ff	ONT_GM12878_R2	hg38_SIRV	chr12	6493248	6492158	-	3	606	33928	117997	ENSG00000111639.7	ENST00000229238.4	MRPL51	MRPL51-201	Known	Known	None	0.25	None	None	None	None
m54284U_191111_172039/50201091/ccs	PB_GM12878_R2	hg38_SIRV	chr2	218217189	218254345	+	11	1407	8817	30977	ENSG00000163466.15	ENST00000315717.9	ARPC2	ARPC2-202	Known	Known	None	0.25	None	None	None	None
5238814c-9ff9-4ebc-a9ce-d53c9b45fb74	ONT_GM12878_R2	hg38_SIRV	chr12	6493203	6492167	-	3	562	33928	592746	ENSG00000111639.7	ENCODEHT000592746	MRPL51	ENCODEHT000592746	Known	NNC	None	0.25	None	None	None	None
dbe555b5-171b-4dfc-a17e-905c42f355e8	ONT_GM12878_R1	hg38_SIRV	chr6	33075987	33086760	+	6	1058	18681	66536	ENSG00000223865.10	ENST00000418931.6	HLA-DPB1	HLA-DPB1-211	Known	Known	None	0.4000000059604645	None	None	None	None
m54284U_191110_105540/124258149/ccs	PB_GM12878_R1	hg38_SIRV	chr9	125241325	125236240	-	8	2508	27803	95641	ENSG00000044574.7	ENST00000324460.6	HSPA5	HSPA5-201	Known	Known	None	0.25	None	None	None	None
acdab22e-efb5-4dd6-8fa4-aa43e3237aa1	ONT_GM12878_R2	hg38_SIRV	chr12	6492454	6492152	-	1	311	33928	592740	ENSG00000111639.7	ENCODEHT000592740	MRPL51	ENCODEHT000592740	Known	Genomic	None	0.25	None	None	None	None
0bab5414-aa04-458b-a5d0-ad05bb6e29aa	ONT_GM12878_R2	hg38_SIRV	chr12	6493251	6492158	-	3	615	33928	117997	ENSG00000111639.7	ENST00000229238.4	MRPL51	MRPL51-201	Known	Known	None	0.25	None	None	None	None
20380721-633e-44f4-be27-aa242eabf2e2	ONT_GM12878_R1	hg38_SIRV	chr6	33075965	33086728	+	5	1053	18681	592268	ENSG00000223865.10	ENCODEHT000592268	HLA-DPB1	ENCODEHT000592268	Known	NNC	None	0.44999998807907104	None	None	None	None
m54284U_191110_105540/125371145/ccs	PB_GM12878_R1	hg38_SIRV	chr9	125241342	125236240	-	8	2546	27803	95641	ENSG00000044574.7	ENST00000324460.6	HSPA5	HSPA5-201	Known	Known	None	0.25	None	None	None	None
c22c5fb0-3dd3-4763-a06b-62b067f8a357	ONT_GM12878_R2	hg38_SIRV	chr12	6493796	6492159	-	3	591	33928	592770	ENSG00000111639.7	ENCODEHT000592770	MRPL51	ENCODEHT000592770	Known	NNC	None	0.25	None	None	None	None
d9c8aa19-475f-4836-891a-4b600871f3fc	ONT_GM12878_R2	hg38_SIRV	chr12	6492328	6492152	-	1	185	33928	592740	ENSG00000111639.7	ENCODEHT000592740	MRPL51	ENCODEHT000592740	Known	Genomic	None	0.25	None	None	None	None
m54284U_191111_172039/52233177/ccs	PB_GM12878_R2	hg38_SIRV	chr2	218217189	218254099	+	11	1161	8817	30977	ENSG00000163466.15	ENST00000315717.9	ARPC2	ARPC2-202	Known	Known	None	0.75	None	None	None	None
27d6284a-3054-4dd2-bf6c-95a7ed649c0e	ONT_GM12878_R2	hg38_SIRV	chr1	155613460	155614914	+	3	1073	3366	592885	ENSG00000125459.15	ENCODEHT000592885	MSTO1	ENCODEHT000592885	Known	ISM	Suffix	0.4000000059604645	None	None	None	None
8ac71be9-0322-4e15-b366-cf23e12446ea	ONT_GM12878_R1	hg38_SIRV	chr6	33076273	33086790	+	5	1040	18681	592231	ENSG00000223865.10	ENCODEHT000592231	HLA-DPB1	ENCODEHT000592231	Known	ISM	Suffix	0.20000000298023224	None	None	None	None
0e5aa23f-83c1-4fa9-b70f-57a944a8db04	ONT_GM12878_R2	hg38_SIRV	chr12	6493250	6492158	-	3	614	33928	117997	ENSG00000111639.7	ENST00000229238.4	MRPL51	MRPL51-201	Known	Known	None	0.25	None	None	None	None
m54284U_191110_105540/126813471/ccs	PB_GM12878_R1	hg38_SIRV	chr9	125241340	125236240	-	8	2531	27803	95641	ENSG00000044574.7	ENST00000324460.6	HSPA5	HSPA5-201	Known	Known	None	0.25	None	None	None	None
907de885-a42f-46d7-b922-89ede1abc41e	ONT_GM12878_R2	hg38_SIRV	chr12	6493236	6492158	-	3	600	33928	117997	ENSG00000111639.7	ENST00000229238.4	MRPL51	MRPL51-201	Known	Known	None	0.25	None	None	None	None
5d40a371-5ce5-4b93-84b7-3832b150e932	ONT_GM12878_R1	hg38_SIRV	chr6	33075987	33086801	+	6	1099	18681	66536	ENSG00000223865.10	ENST00000418931.6	HLA-DPB1	HLA-DPB1-211	Known	Known	None	0.30000001192092896	None	None	None	None
24b250c3-7910-47e4-86c2-9c93dc5b0d5d	ONT_GM12878_R2	hg38_SIRV	chr12	6492931	6492158	-	2	380	33928	118001	ENSG00000111639.7	ENST00000538814.5	MRPL51	MRPL51-203	Known	Known	None	0.25	None	None	None	None
m54284U_191110_105540/127008974/ccs	PB_GM12878_R1	hg38_SIRV	chr9	125241339	125236240	-	8	2545	27803	95641	ENSG00000044574.7	ENST00000324460.6	HSPA5	HSPA5-201	Known	Known	None	0.25	None	None	None	None
bb9c0ea1-ed21-4609-bc80-3dab6fa07e70	ONT_GM12878_R2	hg38_SIRV	chr12	6493238	6492158	-	3	602	33928	117997	ENSG00000111639.7	ENST00000229238.4	MRPL51	MRPL51-201	Known	Known	None	0.25	None	None	None	None
m54284U_191111_172039/52364432/ccs	PB_GM12878_R2	hg38_SIRV	chr2	218217189	218254108	+	11	1170	8817	30977	ENSG00000163466.15	ENST00000315717.9	ARPC2	ARPC2-202	Known	Known	None	0.8999999761581421	None	None	None	None
94d08768-b317-47ba-96f0-58744ffdc596	ONT_GM12878_R1	hg38_SIRV	chr6	33075987	33086753	+	6	1058	18681	66536	ENSG00000223865.10	ENST00000418931.6	HLA-DPB1	HLA-DPB1-211	Known	Known	None	0.550000011920929	None	None	None	None
9ed3868b-12af-4df6-b83e-236b3a8f8061	ONT_GM12878_R2	hg38_SIRV	chr12	6493236	6492158	-	3	600	33928	117997	ENSG00000111639.7	ENST00000229238.4	MRPL51	MRPL51-201	Known	Known	None	0.25	None	None	None	None
c31c9eab-fbea-4294-866d-b03c6c94dd30	ONT_GM12878_R2	hg38_SIRV	chr1	155613274	155614949	+	3	1032	3366	592885	ENSG00000125459.15	ENCODEHT000592885	MSTO1	ENCODEHT000592885	Known	ISM	Suffix	0.4000000059604645	None	None	None	None
m54284U_191110_105540/127469000/ccs	PB_GM12878_R1	hg38_SIRV	chr9	125241342	125236240	-	8	2533	27803	95641	ENSG00000044574.7	ENST00000324460.6	HSPA5	HSPA5-201	Known	Known	None	0.25	None	None	None	None
92328001-8ca2-4d86-be0d-e0d3a7f21ac9	ONT_GM12878_R1	hg38_SIRV	chr6	33076273	33086791	+	5	1052	18681	592231	ENSG00000223865.10	ENCODEHT000592231	HLA-DPB1	ENCODEHT000592231	Known	ISM	Suffix	0.15000000596046448	None	None	None	None
033466c7-f39c-4a4c-8fee-826be22e9cf5	ONT_GM12878_R2	hg38_SIRV	chr12	6493826	6492158	-	3	782	33928	117999	ENSG00000111639.7	ENST00000543164.5	MRPL51	MRPL51-205	Known	Known	None	0.25	None	None	None	None
9f97b6a5-9a58-4a94-af54-08c82ada5d16	ONT_GM12878_R2	hg38_SIRV	chr12	6493145	6492167	-	3	513	33928	592746	ENSG00000111639.7	ENCODEHT000592746	MRPL51	ENCODEHT000592746	Known	NNC	None	0.25	None	None	None	None
m54284U_191110_105540/128190393/ccs	PB_GM12878_R1	hg38_SIRV	chr9	125241343	125236240	-	8	2510	27803	95641	ENSG00000044574.7	ENST00000324460.6	HSPA5	HSPA5-201	Known	Known	None	0.25	None	None	None	None
de2e0371-a2c8-40b9-8bb2-6e2e05003048	ONT_GM12878_R1	hg38_SIRV	chr6	33075987	33086770	+	6	1068	18681	66536	ENSG00000223865.10	ENST00000418931.6	HLA-DPB1	HLA-DPB1-211	Known	Known	None	0.10000000149011612	None	None	None	None
m54284U_191111_172039/52691201/ccs	PB_GM12878_R2	hg38_SIRV	chr2	218217189	218254101	+	11	1163	8817	30977	ENSG00000163466.15	ENST00000315717.9	ARPC2	ARPC2-202	Known	Known	None	0.8500000238418579	None	None	None	None
66cab8eb-b367-407f-b796-5f148eee1a54	ONT_GM12878_R2	hg38_SIRV	chr12	6493246	6492158	-	3	620	33928	117997	ENSG00000111639.7	ENST00000229238.4	MRPL51	MRPL51-201	Known	Known	None	0.25	None	None	None	None
203edc03-e85f-4176-9adf-73c4b776fc5f	ONT_GM12878_R2	hg38_SIRV	chr12	6493248	6492158	-	3	612	33928	117997	ENSG00000111639.7	ENST00000229238.4	MRPL51	MRPL51-201	Known	Known	None	0.25	None	None	None	None
23a6cf3a-d4e1-48e9-adfb-2d5db289b860	ONT_GM12878_R1	hg38_SIRV	chr6	33075987	33086731	+	6	1022	18681	66536	ENSG00000223865.10	ENST00000418931.6	HLA-DPB1	HLA-DPB1-211	Known	Known	None	0.15000000596046448	None	None	None	None
m54284U_191110_105540/128648155/ccs	PB_GM12878_R1	hg38_SIRV	chr9	125241338	125236240	-	8	2529	27803	95641	ENSG00000044574.7	ENST00000324460.6	HSPA5	HSPA5-201	Known	Known	None	0.25	None	None	None	None
dfdabe9c-e563-42bb-b018-ae88da453eb9	ONT_GM12878_R1	hg38_SIRV	chr1	155613655	155614931	+	2	985	3366	592886	ENSG00000125459.15	ENCODEHT000592886	MSTO1	ENCODEHT000592886	Known	ISM	Suffix	0.4000000059604645	None	None	None	None
162ad6ec-1ab1-4042-b400-2e3b852ab18d	ONT_GM12878_R2	hg38_SIRV	chr12	6493247	6492158	-	3	611	33928	117997	ENSG00000111639.7	ENST00000229238.4	MRPL51	MRPL51-201	Known	Known	None	0.25	None	None	None	None
25abee73-49f3-4a6f-9149-b75f1bf615c4	ONT_GM12878_R1	hg38_SIRV	chr6	33075987	33086746	+	6	1044	18681	66536	ENSG00000223865.10	ENST00000418931.6	HLA-DPB1	HLA-DPB1-211	Known	Known	None	0.550000011920929	None	None	None	None
fed41e11-c51c-4261-8594-ae180b23b35d	ONT_GM12878_R2	hg38_SIRV	chr12	6493137	6492158	-	3	501	33928	117997	ENSG00000111639.7	ENST00000229238.4	MRPL51	MRPL51-201	Known	Known	None	0.25	None	None	None	None
m54284U_191110_105540/129959144/ccs	PB_GM12878_R1	hg38_SIRV	chr9	125241342	125236240	-	8	2533	27803	95641	ENSG00000044574.7	ENST00000324460.6	HSPA5	HSPA5-201	Known	Known	None	0.25	None	None	None	None
m54284U_191111_172039/52692963/ccs	PB_GM12878_R2	hg38_SIRV	chr2	218217193	218249925	+	10	927	8817	592095	ENSG00000163466.15	ENCODEHT000592095	ARPC2	ENCODEHT000592095	Known	ISM	Prefix	0.75	None	None	None	None
56f142f4-4894-4dcc-ae01-dfbe7f6886b6	ONT_GM12878_R2	hg38_SIRV	chr12	6493236	6492158	-	3	600	33928	117997	ENSG00000111639.7	ENST00000229238.4	MRPL51	MRPL51-201	Known	Known	None	0.25	None	None	None	None
e8acf660-d922-423a-a325-b99fe4a88793	ONT_GM12878_R1	hg38_SIRV	chr6	33075987	33086768	+	6	1072	18681	66536	ENSG00000223865.10	ENST00000418931.6	HLA-DPB1	HLA-DPB1-211	Known	Known	None	0.15000000596046448	None	None	None	None
25919da4-e3a9-4460-aa25-52d8dcfdd783	ONT_GM12878_R2	hg38_SIRV	chr12	6493108	6492158	-	3	472	33928	117997	ENSG00000111639.7	ENST00000229238.4	MRPL51	MRPL51-201	Known	Known	None	0.25	None	None	None	None
m54284U_191110_105540/130286401/ccs	PB_GM12878_R1	hg38_SIRV	chr9	125241342	125236240	-	8	2533	27803	95641	ENSG00000044574.7	ENST00000324460.6	HSPA5	HSPA5-201	Known	Known	None	0.25	None	None	None	None
2377dc3b-47ed-4718-889e-7814109022f2	ONT_GM12878_R2	hg38_SIRV	chr12	6493795	6492158	-	3	741	33928	117999	ENSG00000111639.7	ENST00000543164.5	MRPL51	MRPL51-205	Known	Known	None	0.25	None	None	None	None
3cff1e7d-ea55-46cb-b72b-b297f4dc3025	ONT_GM12878_R1	hg38_SIRV	chr6	33075987	33086753	+	6	1051	18681	66536	ENSG00000223865.10	ENST00000418931.6	HLA-DPB1	HLA-DPB1-211	Known	Known	None	0.550000011920929	None	None	None	None
ef250e77-3d1f-4813-8afb-610123f57fde	ONT_GM12878_R2	hg38_SIRV	chr1	155613221	155614934	+	2	988	3366	592886	ENSG00000125459.15	ENCODEHT000592886	MSTO1	ENCODEHT000592886	Known	ISM	Suffix	0.3499999940395355	None	None	None	None
m54284U_191110_105540/131859368/ccs	PB_GM12878_R1	hg38_SIRV	chr9	125241342	125236240	-	8	2533	27803	95641	ENSG00000044574.7	ENST00000324460.6	HSPA5	HSPA5-201	Known	Known	None	0.25	None	None	None	None
a7ae85fe-14da-4068-ba82-c4b77fb1793e	ONT_GM12878_R2	hg38_SIRV	chr12	6493831	6492158	-	3	536	33928	117998	ENSG00000111639.7	ENST00000537701.5	MRPL51	MRPL51-202	Known	Known	None	0.25	None	None	None	None
m54284U_191111_172039/53086111/ccs	PB_GM12878_R2	hg38_SIRV	chr2	218217189	218254347	+	11	1409	8817	30977	ENSG00000163466.15	ENST00000315717.9	ARPC2	ARPC2-202	Known	Known	None	0.25	None	None	None	None
d2795310-9231-4d39-af80-41872a374dd1	ONT_GM12878_R1	hg38_SIRV	chr6	33076273	33086789	+	5	1057	18681	592231	ENSG00000223865.10	ENCODEHT000592231	HLA-DPB1	ENCODEHT000592231	Known	ISM	Suffix	0.20000000298023224	None	None	None	None
f82e42a6-dfbe-4255-8b39-422103ece575	ONT_GM12878_R2	hg38_SIRV	chr12	6493238	6492158	-	3	602	33928	117997	ENSG00000111639.7	ENST00000229238.4	MRPL51	MRPL51-201	Known	Known	None	0.25	None	None	None	None
m54284U_191110_105540/132055102/ccs	PB_GM12878_R1	hg38_SIRV	chr9	125241339	125236240	-	8	2530	27803	95641	ENSG00000044574.7	ENST00000324460.6	HSPA5	HSPA5-201	Known	Known	None	0.25	None	None	None	None
3fea9693-1459-4b1d-8744-3c7452bfadf3	ONT_GM12878_R2	hg38_SIRV	chr12	6493822	6492158	-	3	785	33928	117999	ENSG00000111639.7	ENST00000543164.5	MRPL51	MRPL51-205	Known	Known	None	0.25	None	None	None	None
f8d9f80b-68a2-4451-a9bb-366ce745be5c	ONT_GM12878_R1	hg38_SIRV	chr6	33075987	33086773	+	6	1065	18681	66536	ENSG00000223865.10	ENST00000418931.6	HLA-DPB1	HLA-DPB1-211	Known	Known	None	0.20000000298023224	None	None	None	None
94661fa6-ffd5-41ca-8029-bc4d51ee9ddb	ONT_GM12878_R2	hg38_SIRV	chr12	6493239	6492158	-	3	603	33928	117997	ENSG00000111639.7	ENST00000229238.4	MRPL51	MRPL51-201	Known	Known	None	0.25	None	None	None	None
eaffdebc-0436-495c-a656-0a094d6a6d9f	ONT_GM12878_R2	hg38_SIRV	chr1	155613221	155614912	+	2	962	3366	592886	ENSG00000125459.15	ENCODEHT000592886	MSTO1	ENCODEHT000592886	Known	ISM	Suffix	0.3499999940395355	None	None	None	None
m54284U_191110_105540/132319797/ccs	PB_GM12878_R1	hg38_SIRV	chr9	125241342	125236240	-	8	2533	27803	95641	ENSG00000044574.7	ENST00000324460.6	HSPA5	HSPA5-201	Known	Known	None	0.25	None	None	None	None
7e579829-2dcb-44f5-89c4-b782b98f65ba	ONT_GM12878_R2	hg38_SIRV	chr12	6493248	6492158	-	3	595	33928	117997	ENSG00000111639.7	ENST00000229238.4	MRPL51	MRPL51-201	Known	Known	None	0.25	None	None	None	None
m54284U_191111_172039/53216236/ccs	PB_GM12878_R2	hg38_SIRV	chr2	218217189	218254348	+	11	1410	8817	30977	ENSG00000163466.15	ENST00000315717.9	ARPC2	ARPC2-202	Known	Known	None	0.20000000298023224	None	None	None	None
1bbbab78-ea87-4fab-a8d3-919f9f9df8b5	ONT_GM12878_R1	hg38_SIRV	chr6	33075987	33086767	+	6	1065	18681	66536	ENSG00000223865.10	ENST00000418931.6	HLA-DPB1	HLA-DPB1-211	Known	Known	None	0.20000000298023224	None	None	None	None
m54284U_191110_105540/35588539/ccs	PB_GM12878_R1	hg38_SIRV	chr12	6493262	6492159	-	3	625	33928	117997	ENSG00000111639.7	ENST00000229238.4	MRPL51	MRPL51-201	Known	Known	None	0.25	None	None	None	None
m54284U_191110_105540/133890408/ccs	PB_GM12878_R1	hg38_SIRV	chr9	125241342	125236240	-	8	2533	27803	95641	ENSG00000044574.7	ENST00000324460.6	HSPA5	HSPA5-201	Known	Known	None	0.25	None	None	None	None
575d5492-4c44-492c-a1a0-833555a6d44a	ONT_GM12878_R1	hg38_SIRV	chr6	33075987	33086619	+	6	917	18681	66536	ENSG00000223865.10	ENST00000418931.6	HLA-DPB1	HLA-DPB1-211	Known	Known	None	0.30000001192092896	None	None	None	None
m54284U_191111_172039/158728243/ccs	PB_GM12878_R2	hg38_SIRV	chr12	6493263	6492159	-	3	626	33928	117997	ENSG00000111639.7	ENST00000229238.4	MRPL51	MRPL51-201	Known	Known	None	0.25	None	None	None	None
9fa6892d-02e9-4b84-b1be-1f05583c6708	ONT_GM12878_R1	hg38_SIRV	chr12	6493248	6492159	-	3	611	33928	117997	ENSG00000111639.7	ENST00000229238.4	MRPL51	MRPL51-201	Known	Known	None	0.25	None	None	None	None
m54284U_191110_105540/134744591/ccs	PB_GM12878_R1	hg38_SIRV	chr9	125241342	125236240	-	8	2533	27803	95641	ENSG00000044574.7	ENST00000324460.6	HSPA5	HSPA5-201	Known	Known	None	0.25	None	None	None	None
38e35a8d-db57-4109-ad0f-c951ddd40daa	ONT_GM12878_R1	hg38_SIRV	chr6	33075987	33086767	+	6	1065	18681	66536	ENSG00000223865.10	ENST00000418931.6	HLA-DPB1	HLA-DPB1-211	Known	Known	None	0.20000000298023224	None	None	None	None
e0cea195-ccd4-48e4-ab08-76ec6c33b34f	ONT_GM12878_R1	hg38_SIRV	chr12	6493833	6492159	-	3	537	33928	117998	ENSG00000111639.7	ENST00000537701.5	MRPL51	MRPL51-202	Known	Known	None	0.25	None	None	None	None
592990ea-f57f-48e9-aed9-f618c7e1a9cd	ONT_GM12878_R2	hg38_SIRV	chr1	155613226	155614328	+	2	377	3366	592886	ENSG00000125459.15	ENCODEHT000592886	MSTO1	ENCODEHT000592886	Known	ISM	Suffix	0.20000000298023224	None	None	None	None
m54284U_191111_172039/53217445/ccs	PB_GM12878_R2	hg38_SIRV	chr2	218217189	218254106	+	11	1168	8817	30977	ENSG00000163466.15	ENST00000315717.9	ARPC2	ARPC2-202	Known	Known	None	0.8500000238418579	None	None	None	None
4d33e4c8-1148-468d-bf57-bc306f94e7d1	ONT_GM12878_R1	hg38_SIRV	chr12	6493249	6492159	-	3	597	33928	117997	ENSG00000111639.7	ENST00000229238.4	MRPL51	MRPL51-201	Known	Known	None	0.25	None	None	None	None
1c62067f-1432-40f7-9a0f-0d1344217674	ONT_GM12878_R1	hg38_SIRV	chr6	33075987	33086719	+	6	1017	18681	66536	ENSG00000223865.10	ENST00000418931.6	HLA-DPB1	HLA-DPB1-211	Known	Known	None	0.15000000596046448	None	None	None	None
m54284U_191110_105540/134939925/ccs	PB_GM12878_R1	hg38_SIRV	chr9	125241342	125236240	-	8	2533	27803	95641	ENSG00000044574.7	ENST00000324460.6	HSPA5	HSPA5-201	Known	Known	None	0.25	None	None	None	None
4d2d9c7d-1d4d-46f3-8a1c-c1d2c8386b3d	ONT_GM12878_R1	hg38_SIRV	chr12	6493791	6492159	-	3	753	33928	117999	ENSG00000111639.7	ENST00000543164.5	MRPL51	MRPL51-205	Known	Known	None	0.25	None	None	None	None
dc7e370a-ca0c-4e24-83ac-f5b3e061d594	ONT_GM12878_R1	hg38_SIRV	chr12	6493248	6492159	-	3	611	33928	117997	ENSG00000111639.7	ENST00000229238.4	MRPL51	MRPL51-201	Known	Known	None	0.25	None	None	None	None
383b6c1b-546d-4ec4-be59-d2cf547ae718	ONT_GM12878_R1	hg38_SIRV	chr6	33075987	33086767	+	6	1065	18681	66536	ENSG00000223865.10	ENST00000418931.6	HLA-DPB1	HLA-DPB1-211	Known	Known	None	0.20000000298023224	None	None	None	None
m54284U_191110_105540/136186636/ccs	PB_GM12878_R1	hg38_SIRV	chr9	125241339	125236240	-	8	2530	27803	95641	ENSG00000044574.7	ENST00000324460.6	HSPA5	HSPA5-201	Known	Known	None	0.25	None	None	None	None
3f988d16-fac8-40c4-8038-bb8e6e3776e3	ONT_GM12878_R1	hg38_SIRV	chr12	6493252	6492159	-	3	615	33928	117997	ENSG00000111639.7	ENST00000229238.4	MRPL51	MRPL51-201	Known	Known	None	0.25	None	None	None	None
m54284U_191111_172039/54331571/ccs	PB_GM12878_R2	hg38_SIRV	chr2	218217189	218254108	+	11	1170	8817	30977	ENSG00000163466.15	ENST00000315717.9	ARPC2	ARPC2-202	Known	Known	None	0.8999999761581421	None	None	None	None
6b3cb538-8bea-4c81-9416-c8338881fbf8	ONT_GM12878_R1	hg38_SIRV	chr1	155613227	155614934	+	2	982	3366	592886	ENSG00000125459.15	ENCODEHT000592886	MSTO1	ENCODEHT000592886	Known	ISM	Suffix	0.3499999940395355	None	None	None	None
0032f78e-7946-448c-851d-1247a1651197	ONT_GM12878_R1	hg38_SIRV	chr12	6493789	6492159	-	3	751	33928	117999	ENSG00000111639.7	ENST00000543164.5	MRPL51	MRPL51-205	Known	Known	None	0.25	None	None	None	None
e95b3166-47e8-4666-9634-93cde8591c46	ONT_GM12878_R1	hg38_SIRV	chr6	33075987	33086767	+	6	1065	18681	66536	ENSG00000223865.10	ENST00000418931.6	HLA-DPB1	HLA-DPB1-211	Known	Known	None	0.20000000298023224	None	None	None	None
a2348661-dbf2-4411-9037-5f50a8796240	ONT_GM12878_R1	hg38_SIRV	chr6	33075987	33086725	+	5	1061	18681	592887	ENSG00000223865.10	ENCODEHT000592887	HLA-DPB1	ENCODEHT000592887	Known	NIC	None	0.15000000596046448	None	None	None	None
m54284U_191110_105540/136709044/ccs	PB_GM12878_R1	hg38_SIRV	chr9	125241339	125236240	-	8	2530	27803	95641	ENSG00000044574.7	ENST00000324460.6	HSPA5	HSPA5-201	Known	Known	None	0.25	None	None	None	None
5e5ac634-9233-4ba3-94e1-8bcbcc93cc12	ONT_GM12878_R1	hg38_SIRV	chr12	6493251	6492159	-	3	614	33928	117997	ENSG00000111639.7	ENST00000229238.4	MRPL51	MRPL51-201	Known	Known	None	0.25	None	None	None	None
74b2e4e0-3f37-49f3-b7da-b751e24c05b5	ONT_GM12878_R1	hg38_SIRV	chr12	6493251	6492159	-	3	602	33928	117997	ENSG00000111639.7	ENST00000229238.4	MRPL51	MRPL51-201	Known	Known	None	0.25	None	None	None	None
9aab8bd5-89b6-4636-82b6-22b422924115	ONT_GM12878_R1	hg38_SIRV	chr6	33075987	33086770	+	6	1068	18681	66536	ENSG00000223865.10	ENST00000418931.6	HLA-DPB1	HLA-DPB1-211	Known	Known	None	0.10000000149011612	None	None	None	None
m54284U_191110_105540/136840230/ccs	PB_GM12878_R1	hg38_SIRV	chr9	125241342	125236240	-	8	2533	27803	95641	ENSG00000044574.7	ENST00000324460.6	HSPA5	HSPA5-201	Known	Known	None	0.25	None	None	None	None
m54284U_191111_172039/54591591/ccs	PB_GM12878_R2	hg38_SIRV	chr2	218217189	218254108	+	11	1170	8817	30977	ENSG00000163466.15	ENST00000315717.9	ARPC2	ARPC2-202	Known	Known	None	0.8999999761581421	None	None	None	None
1b0f36d7-07f5-4bf1-b8b5-3498ca1f452c	ONT_GM12878_R1	hg38_SIRV	chr12	6493236	6492159	-	3	599	33928	117997	ENSG00000111639.7	ENST00000229238.4	MRPL51	MRPL51-201	Known	Known	None	0.25	None	None	None	None
9a924b72-6fc7-4da2-89e3-6742bd9e1b18	ONT_GM12878_R2	hg38_SIRV	chr1	155613228	155614328	+	2	375	3366	592886	ENSG00000125459.15	ENCODEHT000592886	MSTO1	ENCODEHT000592886	Known	ISM	Suffix	0.20000000298023224	None	None	None	None
b1855ce8-700d-4907-9454-3b271d4de5bd	ONT_GM12878_R1	hg38_SIRV	chr12	6493284	6492159	-	3	647	33928	117997	ENSG00000111639.7	ENST00000229238.4	MRPL51	MRPL51-201	Known	Known	None	0.25	None	None	None	None
96946ace-2276-4095-9000-b2ece9cc0686	ONT_GM12878_R1	hg38_SIRV	chr6	33075987	33086768	+	6	1056	18681	66536	ENSG00000223865.10	ENST00000418931.6	HLA-DPB1	HLA-DPB1-211	Known	Known	None	0.15000000596046448	None	None	None	None
m54284U_191110_105540/137233105/ccs	PB_GM12878_R1	hg38_SIRV	chr9	125241342	125236240	-	8	2533	27803	95641	ENSG00000044574.7	ENST00000324460.6	HSPA5	HSPA5-201	Known	Known	None	0.25	None	None	None	None
b73a8795-5ff9-400a-9b93-eb70bf8c5216	ONT_GM12878_R1	hg38_SIRV	chr12	6493251	6492159	-	3	614	33928	117997	ENSG00000111639.7	ENST00000229238.4	MRPL51	MRPL51-201	Known	Known	None	0.25	None	None	None	None
1754379d-1c52-4d75-9db6-fe82208d07c9	ONT_GM12878_R2	hg38_SIRV	chr6	33075987	33086731	+	6	1035	18681	66536	ENSG00000223865.10	ENST00000418931.6	HLA-DPB1	HLA-DPB1-211	Known	Known	None	0.15000000596046448	None	None	None	None
b4af26f4-b0bf-4608-8d63-62b7622adb2d	ONT_GM12878_R1	hg38_SIRV	chr12	6493285	6492159	-	3	631	33928	117997	ENSG00000111639.7	ENST00000229238.4	MRPL51	MRPL51-201	Known	Known	None	0.25	None	None	None	None
m54284U_191111_172039/55379135/ccs	PB_GM12878_R2	hg38_SIRV	chr2	218217189	218254101	+	11	1163	8817	30977	ENSG00000163466.15	ENST00000315717.9	ARPC2	ARPC2-202	Known	Known	None	0.8500000238418579	None	None	None	None
m54284U_191110_105540/137363606/ccs	PB_GM12878_R1	hg38_SIRV	chr9	125241333	125236240	-	8	2524	27803	95641	ENSG00000044574.7	ENST00000324460.6	HSPA5	HSPA5-201	Known	Known	None	0.25	None	None	None	None
839b7cc8-484c-494e-b375-628a188b1543	ONT_GM12878_R1	hg38_SIRV	chr12	6493240	6492159	-	3	597	33928	117997	ENSG00000111639.7	ENST00000229238.4	MRPL51	MRPL51-201	Known	Known	None	0.25	None	None	None	None
96831ac8-714b-4173-a137-6df24fc7add0	ONT_GM12878_R2	hg38_SIRV	chr6	33075965	33086739	+	5	1055	18681	592268	ENSG00000223865.10	ENCODEHT000592268	HLA-DPB1	ENCODEHT000592268	Known	NNC	None	0.6000000238418579	None	None	None	None
55f2872a-b17e-4c36-bc3b-cfa179cd76a7	ONT_GM12878_R1	hg38_SIRV	chr12	6493785	6492159	-	3	489	33928	117998	ENSG00000111639.7	ENST00000537701.5	MRPL51	MRPL51-202	Known	Known	None	0.25	None	None	None	None
8610d204-ae90-4cd6-9e18-e561e74b21d9	ONT_GM12878_R2	hg38_SIRV	chr1	155613234	155614947	+	2	988	3366	592886	ENSG00000125459.15	ENCODEHT000592886	MSTO1	ENCODEHT000592886	Known	ISM	Suffix	0.30000001192092896	None	None	None	None
m54284U_191110_105540/137429629/ccs	PB_GM12878_R1	hg38_SIRV	chr9	125241342	125236240	-	8	2533	27803	95641	ENSG00000044574.7	ENST00000324460.6	HSPA5	HSPA5-201	Known	Known	None	0.25	None	None	None	None
e800bc8f-8b05-4186-9a05-6626ff68392d	ONT_GM12878_R1	hg38_SIRV	chr12	6493252	6492159	-	3	615	33928	117997	ENSG00000111639.7	ENST00000229238.4	MRPL51	MRPL51-201	Known	Known	None	0.25	None	None	None	None
09f7a3ff-4408-401e-94bf-70d6177555ce	ONT_GM12878_R2	hg38_SIRV	chr6	33075987	33086759	+	6	1057	18681	66536	ENSG00000223865.10	ENST00000418931.6	HLA-DPB1	HLA-DPB1-211	Known	Known	None	0.4000000059604645	None	None	None	None
d472c96c-1036-44c5-ac12-357d4ea00214	ONT_GM12878_R1	hg38_SIRV	chr12	6493252	6492159	-	3	615	33928	117997	ENSG00000111639.7	ENST00000229238.4	MRPL51	MRPL51-201	Known	Known	None	0.25	None	None	None	None
m54284U_191111_172039/56361031/ccs	PB_GM12878_R2	hg38_SIRV	chr2	218217193	218249924	+	10	926	8817	592095	ENSG00000163466.15	ENCODEHT000592095	ARPC2	ENCODEHT000592095	Known	ISM	Prefix	0.699999988079071	None	None	None	None
m54284U_191110_105540/138151063/ccs	PB_GM12878_R1	hg38_SIRV	chr9	125241343	125236240	-	8	2534	27803	95641	ENSG00000044574.7	ENST00000324460.6	HSPA5	HSPA5-201	Known	Known	None	0.25	None	None	None	None
24670b81-10a0-4041-864b-f695877051b7	ONT_GM12878_R2	hg38_SIRV	chr12	6493712	6492159	-	3	664	33928	592888	ENSG00000111639.7	ENCODEHT000592888	MRPL51	ENCODEHT000592888	Known	NNC	None	0.25	None	None	None	None
158d28af-0542-4637-bcab-810aab09a6ca	ONT_GM12878_R2	hg38_SIRV	chr6	33075987	33086762	+	6	1060	18681	66536	ENSG00000223865.10	ENST00000418931.6	HLA-DPB1	HLA-DPB1-211	Known	Known	None	0.30000001192092896	None	None	None	None
5b9c9361-2422-4b46-aec1-07f7e487b83b	ONT_GM12878_R2	hg38_SIRV	chr12	6493792	6492159	-	3	496	33928	117998	ENSG00000111639.7	ENST00000537701.5	MRPL51	MRPL51-202	Known	Known	None	0.25	None	None	None	None
m54284U_191110_105540/138414008/ccs	PB_GM12878_R1	hg38_SIRV	chr9	125241330	125236240	-	8	2521	27803	95641	ENSG00000044574.7	ENST00000324460.6	HSPA5	HSPA5-201	Known	Known	None	0.25	None	None	None	None
3f6a3f5c-7749-4354-8fc3-87cf7a542b43	ONT_GM12878_R1	hg38_SIRV	chr1	155613253	155614914	+	2	936	3366	592886	ENSG00000125459.15	ENCODEHT000592886	MSTO1	ENCODEHT000592886	Known	ISM	Suffix	0.4000000059604645	None	None	None	None
382fecbd-d41f-4294-8e2a-6310f4dc72ea	ONT_GM12878_R2	hg38_SIRV	chr6	33075987	33086768	+	6	1060	18681	66536	ENSG00000223865.10	ENST00000418931.6	HLA-DPB1	HLA-DPB1-211	Known	Known	None	0.15000000596046448	None	None	None	None
61db3605-e0dc-4658-b2ad-e495aefd2338	ONT_GM12878_R2	hg38_SIRV	chr12	6493775	6492159	-	3	479	33928	117998	ENSG00000111639.7	ENST00000537701.5	MRPL51	MRPL51-202	Known	Known	None	0.25	None	None	None	None
f143ca75-5af9-4c5b-b02a-475947f30514	ONT_GM12878_R2	hg38_SIRV	chr12	6493210	6492159	-	3	565	33928	117997	ENSG00000111639.7	ENST00000229238.4	MRPL51	MRPL51-201	Known	Known	None	0.25	None	None	None	None
m54284U_191111_172039/57475563/ccs	PB_GM12878_R2	hg38_SIRV	chr2	218217189	218254101	+	11	1163	8817	30977	ENSG00000163466.15	ENST00000315717.9	ARPC2	ARPC2-202	Known	Known	None	0.8500000238418579	None	None	None	None
m54284U_191110_105540/139133203/ccs	PB_GM12878_R1	hg38_SIRV	chr9	125241342	125236240	-	8	2533	27803	95641	ENSG00000044574.7	ENST00000324460.6	HSPA5	HSPA5-201	Known	Known	None	0.25	None	None	None	None
b7c5385f-93bc-49e9-9946-3f14cf077ae3	ONT_GM12878_R2	hg38_SIRV	chr6	33075987	33086768	+	6	1066	18681	66536	ENSG00000223865.10	ENST00000418931.6	HLA-DPB1	HLA-DPB1-211	Known	Known	None	0.15000000596046448	None	None	None	None
4bc99713-d934-4a00-b366-ef34349cb69c	ONT_GM12878_R2	hg38_SIRV	chr12	6493247	6492159	-	3	610	33928	117997	ENSG00000111639.7	ENST00000229238.4	MRPL51	MRPL51-201	Known	Known	None	0.25	None	None	None	None
ab6578df-f340-49bc-b062-3a98fada3c3c	ONT_GM12878_R2	hg38_SIRV	chr12	6493240	6492159	-	3	603	33928	117997	ENSG00000111639.7	ENST00000229238.4	MRPL51	MRPL51-201	Known	Known	None	0.25	None	None	None	None
706b6bfa-2015-435d-a9a2-4e7d1a9ac2a2	ONT_GM12878_R2	hg38_SIRV	chr6	33075977	33086761	+	6	975	18681	592240	ENSG00000223865.10	ENCODEHT000592240	HLA-DPB1	ENCODEHT000592240	Known	NNC	None	0.20000000298023224	None	None	None	None
m54284U_191110_105540/141887633/ccs	PB_GM12878_R1	hg38_SIRV	chr9	125241342	125236240	-	8	2533	27803	95641	ENSG00000044574.7	ENST00000324460.6	HSPA5	HSPA5-201	Known	Known	None	0.25	None	None	None	None
3d56f6be-f8a9-4a2f-bd72-c7628900d847	ONT_GM12878_R2	hg38_SIRV	chr12	6493238	6492159	-	3	594	33928	117997	ENSG00000111639.7	ENST00000229238.4	MRPL51	MRPL51-201	Known	Known	None	0.25	None	None	None	None
1aaace69-aa04-46a7-b94a-cdcc33d4dd1c	ONT_GM12878_R1	hg38_SIRV	chr1	155613261	155614926	+	2	940	3366	592886	ENSG00000125459.15	ENCODEHT000592886	MSTO1	ENCODEHT000592886	Known	ISM	Suffix	0.3499999940395355	None	None	None	None
m54284U_191111_172039/57672657/ccs	PB_GM12878_R2	hg38_SIRV	chr2	218217189	218249898	+	10	933	8817	592889	ENSG00000163466.15	ENCODEHT000592889	ARPC2	ENCODEHT000592889	Known	ISM	Prefix	0.75	None	None	None	None
a14261f4-d79c-4137-91e5-a2263a12cbe1	ONT_GM12878_R2	hg38_SIRV	chr12	6493240	6492159	-	3	603	33928	117997	ENSG00000111639.7	ENST00000229238.4	MRPL51	MRPL51-201	Known	Known	None	0.25	None	None	None	None
4ce4f609-6c21-4a22-82a8-f54a1223633b	ONT_GM12878_R2	hg38_SIRV	chr6	33075987	33086712	+	6	1010	18681	66536	ENSG00000223865.10	ENST00000418931.6	HLA-DPB1	HLA-DPB1-211	Known	Known	None	0.20000000298023224	None	None	None	None
m54284U_191110_105540/143196268/ccs	PB_GM12878_R1	hg38_SIRV	chr9	125241342	125236240	-	8	2533	27803	95641	ENSG00000044574.7	ENST00000324460.6	HSPA5	HSPA5-201	Known	Known	None	0.25	None	None	None	None
45234858-7323-42b4-a61b-75189aee61ef	ONT_GM12878_R2	hg38_SIRV	chr12	6492301	6492153	-	1	157	33928	592740	ENSG00000111639.7	ENCODEHT000592740	MRPL51	ENCODEHT000592740	Known	Genomic	None	0.25	None	None	None	None
34790c61-fca3-4e51-aa08-4ae722593aec	ONT_GM12878_R2	hg38_SIRV	chr12	6492372	6492153	-	1	228	33928	592740	ENSG00000111639.7	ENCODEHT000592740	MRPL51	ENCODEHT000592740	Known	Genomic	None	0.25	None	None	None	None
4429ddae-86cc-4bf1-8b0e-9de5b3852269	ONT_GM12878_R2	hg38_SIRV	chr6	33075987	33086773	+	6	1071	18681	66536	ENSG00000223865.10	ENST00000418931.6	HLA-DPB1	HLA-DPB1-211	Known	Known	None	0.20000000298023224	None	None	None	None
59993288-89a5-4002-805d-ba649b8530ae	ONT_GM12878_R2	hg38_SIRV	chr1	155613777	155616788	+	1	2976	3366	592890	ENSG00000125459.15	ENCODEHT000592890	MSTO1	ENCODEHT000592890	Known	Genomic	None	0.3499999940395355	None	None	None	None
54bb9d11-cc30-4651-a2ec-15f31eb73bb4	ONT_GM12878_R2	hg38_SIRV	chr12	6492912	6492159	-	2	360	33928	118001	ENSG00000111639.7	ENST00000538814.5	MRPL51	MRPL51-203	Known	Known	None	0.25	None	None	None	None
m54284U_191110_105540/144050545/ccs	PB_GM12878_R1	hg38_SIRV	chr9	125241362	125236240	-	8	2553	27803	95641	ENSG00000044574.7	ENST00000324460.6	HSPA5	HSPA5-201	Known	Known	None	0.25	None	None	None	None
40aa6cce-0a13-491b-8f97-0e2c8cfd4ae8	ONT_GM12878_R2	hg38_SIRV	chr12	6493237	6492159	-	3	600	33928	117997	ENSG00000111639.7	ENST00000229238.4	MRPL51	MRPL51-201	Known	Known	None	0.25	None	None	None	None
ef3e392f-a492-4515-a186-38514a3a254a	ONT_GM12878_R2	hg38_SIRV	chr6	33075987	33086795	+	6	1087	18681	66536	ENSG00000223865.10	ENST00000418931.6	HLA-DPB1	HLA-DPB1-211	Known	Known	None	0.30000001192092896	None	None	None	None
m54284U_191111_172039/58196577/ccs	PB_GM12878_R2	hg38_SIRV	chr2	218217189	218254101	+	11	1163	8817	30977	ENSG00000163466.15	ENST00000315717.9	ARPC2	ARPC2-202	Known	Known	None	0.8500000238418579	None	None	None	None
ec655760-0f18-4c9a-851e-870e7f84d625	ONT_GM12878_R2	hg38_SIRV	chr12	6493249	6492159	-	3	612	33928	117997	ENSG00000111639.7	ENST00000229238.4	MRPL51	MRPL51-201	Known	Known	None	0.25	None	None	None	None
m54284U_191110_105540/144115435/ccs	PB_GM12878_R1	hg38_SIRV	chr9	125241342	125236240	-	8	2533	27803	95641	ENSG00000044574.7	ENST00000324460.6	HSPA5	HSPA5-201	Known	Known	None	0.25	None	None	None	None
418b4e57-7f16-4086-9be8-5a344e36c2b2	ONT_GM12878_R1	hg38_SIRV	chr1	155614340	155613854	-	1	487	118267	592891	ENCODEHG000118267	ENCODEHT000592891	ENCODEHG000118267	ENCODEHT000592891	Antisense	Antisense	None	0.25	None	None	None	None
a4048423-c31d-4928-a4f0-6109cfc335e8	ONT_GM12878_R2	hg38_SIRV	chr12	6493236	6492168	-	3	596	33928	592746	ENSG00000111639.7	ENCODEHT000592746	MRPL51	ENCODEHT000592746	Known	NNC	None	0.25	None	None	None	None
d30e8656-9144-4dde-a503-512f82635422	ONT_GM12878_R2	hg38_SIRV	chr6	33075977	33086743	+	6	957	18681	592240	ENSG00000223865.10	ENCODEHT000592240	HLA-DPB1	ENCODEHT000592240	Known	NNC	None	0.5	None	None	None	None
m54284U_191110_105540/145097899/ccs	PB_GM12878_R1	hg38_SIRV	chr9	125241146	125236240	-	8	2337	27803	95641	ENSG00000044574.7	ENST00000324460.6	HSPA5	HSPA5-201	Known	Known	None	0.25	None	None	None	None
ff38e44a-20f4-4a33-bc63-326c5dea6539	ONT_GM12878_R2	hg38_SIRV	chr12	6493229	6492159	-	3	592	33928	117997	ENSG00000111639.7	ENST00000229238.4	MRPL51	MRPL51-201	Known	Known	None	0.25	None	None	None	None
9433b87b-1c98-44bd-b0d6-16669b785c02	ONT_GM12878_R2	hg38_SIRV	chr1	155613884	155614454	+	1	577	3366	592890	ENSG00000125459.15	ENCODEHT000592890	MSTO1	ENCODEHT000592890	Known	Genomic	None	0.5	None	None	None	None
7be6b6c1-cde2-484a-a4bb-5c281ccf7094	ONT_GM12878_R2	hg38_SIRV	chr6	33075987	33086705	+	6	1003	18681	66536	ENSG00000223865.10	ENST00000418931.6	HLA-DPB1	HLA-DPB1-211	Known	Known	None	0.10000000149011612	None	None	None	None
m54284U_191111_172039/58721175/ccs	PB_GM12878_R2	hg38_SIRV	chr2	218217193	218249925	+	10	927	8817	592095	ENSG00000163466.15	ENCODEHT000592095	ARPC2	ENCODEHT000592095	Known	ISM	Prefix	0.75	None	None	None	None
124cc956-ee4b-4427-9880-8138520f8bed	ONT_GM12878_R2	hg38_SIRV	chr12	6493244	6492159	-	3	607	33928	117997	ENSG00000111639.7	ENST00000229238.4	MRPL51	MRPL51-201	Known	Known	None	0.25	None	None	None	None
m54284U_191110_105540/147718587/ccs	PB_GM12878_R1	hg38_SIRV	chr9	125241342	125236240	-	8	2533	27803	95641	ENSG00000044574.7	ENST00000324460.6	HSPA5	HSPA5-201	Known	Known	None	0.25	None	None	None	None
ad60d5dd-1003-4c09-9869-8b2f45e8ec2e	ONT_GM12878_R1	hg38_SIRV	chr1	155614061	155614883	+	1	813	3366	592890	ENSG00000125459.15	ENCODEHT000592890	MSTO1	ENCODEHT000592890	Known	Genomic	None	0.20000000298023224	None	None	None	None
7830c228-9578-4d2f-b609-ac15229b4b16	ONT_GM12878_R2	hg38_SIRV	chr6	33075987	33086773	+	6	1071	18681	66536	ENSG00000223865.10	ENST00000418931.6	HLA-DPB1	HLA-DPB1-211	Known	Known	None	0.20000000298023224	None	None	None	None
58eaea45-e52f-485a-b74e-0ea805f81722	ONT_GM12878_R2	hg38_SIRV	chr12	6492934	6492159	-	2	382	33928	118001	ENSG00000111639.7	ENST00000538814.5	MRPL51	MRPL51-203	Known	Known	None	0.25	None	None	None	None
af3d933a-0f04-48be-b919-45f9ca71605a	ONT_GM12878_R1	hg38_SIRV	chr1	155614120	155614915	+	1	776	3366	592890	ENSG00000125459.15	ENCODEHT000592890	MSTO1	ENCODEHT000592890	Known	Genomic	None	0.4000000059604645	None	None	None	None
08ffde17-ff80-4c42-888e-c7ac615ce43a	ONT_GM12878_R2	hg38_SIRV	chr12	6493199	6492159	-	3	539	33928	117997	ENSG00000111639.7	ENST00000229238.4	MRPL51	MRPL51-201	Known	Known	None	0.25	None	None	None	None
m54284U_191110_105540/147785816/ccs	PB_GM12878_R1	hg38_SIRV	chr9	125241342	125236240	-	8	2533	27803	95641	ENSG00000044574.7	ENST00000324460.6	HSPA5	HSPA5-201	Known	Known	None	0.25	None	None	None	None
02ab841d-d848-4944-8eef-47ce918e0f8e	ONT_GM12878_R2	hg38_SIRV	chr6	33076028	33086864	+	5	1151	18681	592427	ENSG00000223865.10	ENCODEHT000592427	HLA-DPB1	ENCODEHT000592427	Known	NIC	None	0.6000000238418579	None	None	None	None
m54284U_191111_172039/59902813/ccs	PB_GM12878_R2	hg38_SIRV	chr2	218217189	218254107	+	11	1169	8817	30977	ENSG00000163466.15	ENST00000315717.9	ARPC2	ARPC2-202	Known	Known	None	0.8999999761581421	None	None	None	None
3743f015-e11d-4d70-8c52-4bba86b018e9	ONT_GM12878_R1	hg38_SIRV	chr1	155614144	155614934	+	1	780	3366	592890	ENSG00000125459.15	ENCODEHT000592890	MSTO1	ENCODEHT000592890	Known	Genomic	None	0.3499999940395355	None	None	None	None
ccb2ea0a-1ddd-493b-b19d-01553cb4ab11	ONT_GM12878_R2	hg38_SIRV	chr12	6493248	6492159	-	3	607	33928	117997	ENSG00000111639.7	ENST00000229238.4	MRPL51	MRPL51-201	Known	Known	None	0.25	None	None	None	None
ad9ea872-0d85-4d28-8a24-d9a0cb452264	ONT_GM12878_R2	hg38_SIRV	chr6	33075946	33085825	+	4	748	18681	592420	ENSG00000223865.10	ENCODEHT000592420	HLA-DPB1	ENCODEHT000592420	Known	ISM	Prefix	0.05000000074505806	None	None	None	None
m54284U_191110_105540/148570642/ccs	PB_GM12878_R1	hg38_SIRV	chr9	125241337	125236240	-	8	2528	27803	95641	ENSG00000044574.7	ENST00000324460.6	HSPA5	HSPA5-201	Known	Known	None	0.25	None	None	None	None
e3fb33a3-7e11-4eed-812e-c048f558582d	ONT_GM12878_R2	hg38_SIRV	chr12	6493236	6492159	-	3	599	33928	117997	ENSG00000111639.7	ENST00000229238.4	MRPL51	MRPL51-201	Known	Known	None	0.25	None	None	None	None
29197a2c-202f-42bd-8825-5aad040c0221	ONT_GM12878_R1	hg38_SIRV	chr1	155614311	155614933	+	1	612	3366	592890	ENSG00000125459.15	ENCODEHT000592890	MSTO1	ENCODEHT000592890	Known	Genomic	None	0.4000000059604645	None	None	None	None
9c440066-0459-4d53-83e8-c0053dd240b0	ONT_GM12878_R2	hg38_SIRV	chr12	6492916	6492159	-	2	364	33928	118001	ENSG00000111639.7	ENST00000538814.5	MRPL51	MRPL51-203	Known	Known	None	0.25	None	None	None	None
67a52793-9be7-4fc0-9b98-577acb797e41	ONT_GM12878_R2	hg38_SIRV	chr6	33075945	33086753	+	6	1048	18681	592422	ENSG00000223865.10	ENCODEHT000592422	HLA-DPB1	ENCODEHT000592422	Known	NIC	None	0.20000000298023224	None	None	None	None
9ae913b7-a0d0-4865-b8d1-540f3eb81c35	ONT_GM12878_R2	hg38_SIRV	chr1	155614385	155614933	+	1	531	3366	592890	ENSG00000125459.15	ENCODEHT000592890	MSTO1	ENCODEHT000592890	Known	Genomic	None	0.4000000059604645	None	None	None	None
m54284U_191110_105540/148899579/ccs	PB_GM12878_R1	hg38_SIRV	chr9	125241343	125236240	-	8	2534	27803	95641	ENSG00000044574.7	ENST00000324460.6	HSPA5	HSPA5-201	Known	Known	None	0.25	None	None	None	None
m54284U_191111_172039/60556833/ccs	PB_GM12878_R2	hg38_SIRV	chr2	218217189	218254101	+	11	1163	8817	30977	ENSG00000163466.15	ENST00000315717.9	ARPC2	ARPC2-202	Known	Known	None	0.8500000238418579	None	None	None	None
7e9f2e9e-ea94-4bde-912d-e713f24d1cc4	ONT_GM12878_R2	hg38_SIRV	chr12	6493770	6492159	-	3	719	33928	117999	ENSG00000111639.7	ENST00000543164.5	MRPL51	MRPL51-205	Known	Known	None	0.25	None	None	None	None
d4f64675-b15f-4f07-9ae7-b53f64762e7f	ONT_GM12878_R2	hg38_SIRV	chr1	155614433	155614902	+	1	459	3366	592890	ENSG00000125459.15	ENCODEHT000592890	MSTO1	ENCODEHT000592890	Known	Genomic	None	0.3499999940395355	None	None	None	None
6f0751a3-30ee-436c-9948-d8beeda37f85	ONT_GM12878_R2	hg38_SIRV	chr6	33076273	33086748	+	5	1010	18681	592231	ENSG00000223865.10	ENCODEHT000592231	HLA-DPB1	ENCODEHT000592231	Known	ISM	Suffix	0.15000000596046448	None	None	None	None
m54284U_191110_105540/150602924/ccs	PB_GM12878_R1	hg38_SIRV	chr9	125241368	125236240	-	8	2559	27803	95641	ENSG00000044574.7	ENST00000324460.6	HSPA5	HSPA5-201	Known	Known	None	0.25	None	None	None	None
e3ada36f-fd6a-4ae7-9b2e-49e5eacb8661	ONT_GM12878_R1	hg38_SIRV	chr12	6493250	6492160	-	3	612	33928	117997	ENSG00000111639.7	ENST00000229238.4	MRPL51	MRPL51-201	Known	Known	None	0.20000000298023224	None	None	None	None
e89616e0-734b-464c-94ee-302942bfcaf7	ONT_GM12878_R2	hg38_SIRV	chr12	6492393	6492154	-	1	248	33928	592740	ENSG00000111639.7	ENCODEHT000592740	MRPL51	ENCODEHT000592740	Known	Genomic	None	0.20000000298023224	None	None	None	None
d5a4b995-8c51-4ed0-8f43-d514de5663d0	ONT_GM12878_R2	hg38_SIRV	chr1	155614443	155614935	+	1	492	3366	592890	ENSG00000125459.15	ENCODEHT000592890	MSTO1	ENCODEHT000592890	Known	Genomic	None	0.3499999940395355	None	None	None	None
m54284U_191110_105540/42272376/ccs	PB_GM12878_R1	hg38_SIRV	chr6	33075988	33086760	+	6	1057	18681	66536	ENSG00000223865.10	ENST00000418931.6	HLA-DPB1	HLA-DPB1-211	Known	Known	None	0.4000000059604645	None	None	None	None
m54284U_191110_105540/136381240/ccs	PB_GM12878_R1	hg38_SIRV	chr12	6493248	6492161	-	3	609	33928	117997	ENSG00000111639.7	ENST00000229238.4	MRPL51	MRPL51-201	Known	Known	None	0.20000000298023224	None	None	None	None
m54284U_191111_172039/61014855/ccs	PB_GM12878_R2	hg38_SIRV	chr2	218217189	218254101	+	11	1163	8817	30977	ENSG00000163466.15	ENST00000315717.9	ARPC2	ARPC2-202	Known	Known	None	0.8500000238418579	None	None	None	None
cbc11617-fd95-49c6-8c96-eb96a67e37cc	ONT_GM12878_R1	hg38_SIRV	chr1	155614446	155614915	+	1	459	3366	592890	ENSG00000125459.15	ENCODEHT000592890	MSTO1	ENCODEHT000592890	Known	Genomic	None	0.4000000059604645	None	None	None	None
m54284U_191110_105540/150997364/ccs	PB_GM12878_R1	hg38_SIRV	chr9	125241342	125236240	-	8	2533	27803	95641	ENSG00000044574.7	ENST00000324460.6	HSPA5	HSPA5-201	Known	Known	None	0.25	None	None	None	None
m54284U_191110_105540/48826030/ccs	PB_GM12878_R1	hg38_SIRV	chr6	33075988	33086787	+	6	1084	18681	66536	ENSG00000223865.10	ENST00000418931.6	HLA-DPB1	HLA-DPB1-211	Known	Known	None	0.5	None	None	None	None
m54284U_191111_172039/160827234/ccs	PB_GM12878_R2	hg38_SIRV	chr12	6493244	6492161	-	3	605	33928	117997	ENSG00000111639.7	ENST00000229238.4	MRPL51	MRPL51-201	Known	Known	None	0.20000000298023224	None	None	None	None
f6cfe1b5-8b58-46e6-a497-6523345cda6d	ONT_GM12878_R2	hg38_SIRV	chr1	155614459	155614933	+	1	464	3366	592890	ENSG00000125459.15	ENCODEHT000592890	MSTO1	ENCODEHT000592890	Known	Genomic	None	0.4000000059604645	None	None	None	None
cb063682-b79c-42fa-b721-1dd99283d055	ONT_GM12878_R1	hg38_SIRV	chr12	6493207	6492161	-	3	572	33928	117997	ENSG00000111639.7	ENST00000229238.4	MRPL51	MRPL51-201	Known	Known	None	0.20000000298023224	None	None	None	None
m54284U_191110_105540/151324162/ccs	PB_GM12878_R1	hg38_SIRV	chr9	125241343	125236240	-	8	2534	27803	95641	ENSG00000044574.7	ENST00000324460.6	HSPA5	HSPA5-201	Known	Known	None	0.25	None	None	None	None
m54284U_191110_105540/56951989/ccs	PB_GM12878_R1	hg38_SIRV	chr6	33075988	33086768	+	6	1065	18681	66536	ENSG00000223865.10	ENST00000418931.6	HLA-DPB1	HLA-DPB1-211	Known	Known	None	0.15000000596046448	None	None	None	None
2b42bd7f-5de1-48e7-8a3c-63d2da113943	ONT_GM12878_R1	hg38_SIRV	chr1	155614462	155614920	+	1	448	3366	592890	ENSG00000125459.15	ENCODEHT000592890	MSTO1	ENCODEHT000592890	Known	Genomic	None	0.3499999940395355	None	None	None	None
bddc02d4-d279-4a8b-b8fc-021f43dd0b08	ONT_GM12878_R1	hg38_SIRV	chr12	6493797	6492161	-	3	766	33928	117999	ENSG00000111639.7	ENST00000543164.5	MRPL51	MRPL51-205	Known	Known	None	0.20000000298023224	None	None	None	None
m54284U_191111_172039/61802103/ccs	PB_GM12878_R2	hg38_SIRV	chr2	218217189	218254108	+	11	1170	8817	30977	ENSG00000163466.15	ENST00000315717.9	ARPC2	ARPC2-202	Known	Known	None	0.8999999761581421	None	None	None	None
fdf08fd6-0d71-4459-8e7a-0f8058c63a9b	ONT_GM12878_R2	hg38_SIRV	chr1	155614512	155614920	+	1	398	3366	592890	ENSG00000125459.15	ENCODEHT000592890	MSTO1	ENCODEHT000592890	Known	Genomic	None	0.3499999940395355	None	None	None	None
m54284U_191110_105540/151521928/ccs	PB_GM12878_R1	hg38_SIRV	chr9	125241342	125236240	-	8	2533	27803	95641	ENSG00000044574.7	ENST00000324460.6	HSPA5	HSPA5-201	Known	Known	None	0.25	None	None	None	None
m54284U_191110_105540/65799808/ccs	PB_GM12878_R1	hg38_SIRV	chr6	33075988	33086760	+	6	1057	18681	66536	ENSG00000223865.10	ENST00000418931.6	HLA-DPB1	HLA-DPB1-211	Known	Known	None	0.4000000059604645	None	None	None	None
9b397db5-26bd-483b-ba40-aa7663ee8337	ONT_GM12878_R1	hg38_SIRV	chr12	6493246	6492161	-	3	613	33928	117997	ENSG00000111639.7	ENST00000229238.4	MRPL51	MRPL51-201	Known	Known	None	0.20000000298023224	None	None	None	None
8dc645bb-4281-482f-8050-31bdd35eef1a	ONT_GM12878_R1	hg38_SIRV	chr1	155614524	155614946	+	1	412	3366	592890	ENSG00000125459.15	ENCODEHT000592890	MSTO1	ENCODEHT000592890	Known	Genomic	None	0.25	None	None	None	None
db4c7dd7-f7de-4aba-8dff-b1fc1bbb1451	ONT_GM12878_R1	hg38_SIRV	chr12	6493252	6492161	-	3	613	33928	117997	ENSG00000111639.7	ENST00000229238.4	MRPL51	MRPL51-201	Known	Known	None	0.20000000298023224	None	None	None	None
m54284U_191110_105540/122946945/ccs	PB_GM12878_R1	hg38_SIRV	chr6	33075988	33086893	+	6	1190	18681	66536	ENSG00000223865.10	ENST00000418931.6	HLA-DPB1	HLA-DPB1-211	Known	Known	None	0.44999998807907104	None	None	None	None
m54284U_191110_105540/151587230/ccs	PB_GM12878_R1	hg38_SIRV	chr9	125241342	125236240	-	8	2533	27803	95641	ENSG00000044574.7	ENST00000324460.6	HSPA5	HSPA5-201	Known	Known	None	0.25	None	None	None	None
a1d25854-7a79-4eff-9bfc-4bf449596131	ONT_GM12878_R1	hg38_SIRV	chr12	6493788	6492161	-	3	748	33928	117999	ENSG00000111639.7	ENST00000543164.5	MRPL51	MRPL51-205	Known	Known	None	0.20000000298023224	None	None	None	None
m54284U_191111_172039/1311323/ccs	PB_GM12878_R2	hg38_SIRV	chr1	155614553	155614935	+	1	372	3366	592890	ENSG00000125459.15	ENCODEHT000592890	MSTO1	ENCODEHT000592890	Known	Genomic	None	0.3499999940395355	None	None	None	None
m54284U_191111_172039/62194642/ccs	PB_GM12878_R2	hg38_SIRV	chr2	218217189	218254101	+	11	1163	8817	30977	ENSG00000163466.15	ENST00000315717.9	ARPC2	ARPC2-202	Known	Known	None	0.8500000238418579	None	None	None	None
m54284U_191110_105540/149490513/ccs	PB_GM12878_R1	hg38_SIRV	chr6	33075988	33086767	+	6	1064	18681	66536	ENSG00000223865.10	ENST00000418931.6	HLA-DPB1	HLA-DPB1-211	Known	Known	None	0.20000000298023224	None	None	None	None
9b1a94c9-88f8-4300-926e-17927b391535	ONT_GM12878_R1	hg38_SIRV	chr12	6493250	6492161	-	3	611	33928	117997	ENSG00000111639.7	ENST00000229238.4	MRPL51	MRPL51-201	Known	Known	None	0.20000000298023224	None	None	None	None
08480934-f1a3-47ef-8c20-d69c456d8f78	ONT_GM12878_R2	hg38_SIRV	chr1	155614634	155614950	+	1	306	3366	592890	ENSG00000125459.15	ENCODEHT000592890	MSTO1	ENCODEHT000592890	Known	Genomic	None	0.20000000298023224	None	None	None	None
m54284U_191110_105540/151979849/ccs	PB_GM12878_R1	hg38_SIRV	chr9	125241342	125236240	-	8	2533	27803	95641	ENSG00000044574.7	ENST00000324460.6	HSPA5	HSPA5-201	Known	Known	None	0.25	None	None	None	None
26685cf3-cc24-4ce7-897c-ca233b84d20e	ONT_GM12878_R2	hg38_SIRV	chr12	6493116	6492161	-	3	471	33928	117997	ENSG00000111639.7	ENST00000229238.4	MRPL51	MRPL51-201	Known	Known	None	0.20000000298023224	None	None	None	None
m54284U_191110_105540/158337137/ccs	PB_GM12878_R1	hg38_SIRV	chr6	33075988	33086787	+	6	1084	18681	66536	ENSG00000223865.10	ENST00000418931.6	HLA-DPB1	HLA-DPB1-211	Known	Known	None	0.5	None	None	None	None
e80d10d9-3386-4c18-95ba-a21136f8b034	ONT_GM12878_R2	hg38_SIRV	chr1	155614743	155614933	+	1	180	3366	592890	ENSG00000125459.15	ENCODEHT000592890	MSTO1	ENCODEHT000592890	Known	Genomic	None	0.4000000059604645	None	None	None	None
5b8f94c6-d004-40a3-a665-54310b53b6de	ONT_GM12878_R2	hg38_SIRV	chr12	6493794	6492161	-	3	754	33928	117999	ENSG00000111639.7	ENST00000543164.5	MRPL51	MRPL51-205	Known	Known	None	0.20000000298023224	None	None	None	None
m54284U_191110_105540/152175133/ccs	PB_GM12878_R1	hg38_SIRV	chr9	125241338	125236240	-	8	2529	27803	95641	ENSG00000044574.7	ENST00000324460.6	HSPA5	HSPA5-201	Known	Known	None	0.25	None	None	None	None
m54284U_191111_172039/62980472/ccs	PB_GM12878_R2	hg38_SIRV	chr2	218217193	218249926	+	10	928	8817	592095	ENSG00000163466.15	ENCODEHT000592095	ARPC2	ENCODEHT000592095	Known	ISM	Prefix	0.75	None	None	None	None
20b418f4-4346-45a0-b744-339ca45f1b9e	ONT_GM12878_R2	hg38_SIRV	chr12	6493789	6492161	-	3	749	33928	117999	ENSG00000111639.7	ENST00000543164.5	MRPL51	MRPL51-205	Known	Known	None	0.20000000298023224	None	None	None	None
m54284U_191110_105540/161022146/ccs	PB_GM12878_R1	hg38_SIRV	chr6	33075988	33086803	+	6	1100	18681	66536	ENSG00000223865.10	ENST00000418931.6	HLA-DPB1	HLA-DPB1-211	Known	Known	None	0.30000001192092896	None	None	None	None
m54284U_191110_105540/70975964/ccs	PB_GM12878_R1	hg38_SIRV	chr12	6493243	6492162	-	3	603	33928	117997	ENSG00000111639.7	ENST00000229238.4	MRPL51	MRPL51-201	Known	Known	None	0.20000000298023224	None	None	None	None
m54284U_191110_105540/152634792/ccs	PB_GM12878_R1	hg38_SIRV	chr9	125241340	125236240	-	8	2531	27803	95641	ENSG00000044574.7	ENST00000324460.6	HSPA5	HSPA5-201	Known	Known	None	0.25	None	None	None	None
m54284U_191110_105540/170919573/ccs	PB_GM12878_R1	hg38_SIRV	chr6	33075988	33086767	+	6	1064	18681	66536	ENSG00000223865.10	ENST00000418931.6	HLA-DPB1	HLA-DPB1-211	Known	Known	None	0.20000000298023224	None	None	None	None
m54284U_191111_172039/44630370/ccs	PB_GM12878_R2	hg38_SIRV	chr12	6493251	6492162	-	3	611	33928	117997	ENSG00000111639.7	ENST00000229238.4	MRPL51	MRPL51-201	Known	Known	None	0.20000000298023224	None	None	None	None
95742ff2-10ae-419c-b683-38814b0b244c	ONT_GM12878_R2	hg38_SIRV	chr1	155627749	155626765	-	1	984	3367	592892	ENSG00000246203.2	ENCODEHT000592892	AL353807.3	ENCODEHT000592892	Known	Genomic	None	0.10000000149011612	None	None	None	None
m54284U_191111_172039/63376190/ccs	PB_GM12878_R2	hg38_SIRV	chr2	218217189	218254102	+	11	1164	8817	30977	ENSG00000163466.15	ENST00000315717.9	ARPC2	ARPC2-202	Known	Known	None	0.8500000238418579	None	None	None	None
m54284U_191110_105540/152700349/ccs	PB_GM12878_R1	hg38_SIRV	chr9	125241342	125236240	-	8	2533	27803	95641	ENSG00000044574.7	ENST00000324460.6	HSPA5	HSPA5-201	Known	Known	None	0.25	None	None	None	None
m54284U_191111_172039/140051740/ccs	PB_GM12878_R2	hg38_SIRV	chr12	6493258	6492162	-	3	618	33928	117997	ENSG00000111639.7	ENST00000229238.4	MRPL51	MRPL51-201	Known	Known	None	0.20000000298023224	None	None	None	None
m54284U_191111_172039/11535727/ccs	PB_GM12878_R2	hg38_SIRV	chr6	33075965	33086801	+	5	1394	18681	592270	ENSG00000223865.10	ENCODEHT000592270	HLA-DPB1	ENCODEHT000592270	Known	ISM	Prefix	0.30000001192092896	None	None	None	None
3a967e47-c105-4aef-8116-818419814236	ONT_GM12878_R1	hg38_SIRV	chr12	6493250	6492162	-	3	610	33928	117997	ENSG00000111639.7	ENST00000229238.4	MRPL51	MRPL51-201	Known	Known	None	0.20000000298023224	None	None	None	None
40734dd2-920d-4b43-b036-9a019407b88e	ONT_GM12878_R1	hg38_SIRV	chr1	155634836	155626777	-	2	1017	3367	592893	ENSG00000246203.2	ENCODEHT000592893	AL353807.3	ENCODEHT000592893	Known	Genomic	None	0.10000000149011612	None	None	None	None
m54284U_191111_172039/38209039/ccs	PB_GM12878_R2	hg38_SIRV	chr6	33075988	33086760	+	6	1057	18681	66536	ENSG00000223865.10	ENST00000418931.6	HLA-DPB1	HLA-DPB1-211	Known	Known	None	0.4000000059604645	None	None	None	None
m54284U_191110_105540/153027192/ccs	PB_GM12878_R1	hg38_SIRV	chr9	125241342	125236240	-	8	2533	27803	95641	ENSG00000044574.7	ENST00000324460.6	HSPA5	HSPA5-201	Known	Known	None	0.25	None	None	None	None
00436053-ef20-4138-88ec-6883d4761e4a	ONT_GM12878_R1	hg38_SIRV	chr12	6493252	6492162	-	3	612	33928	117997	ENSG00000111639.7	ENST00000229238.4	MRPL51	MRPL51-201	Known	Known	None	0.20000000298023224	None	None	None	None
050a122c-3a5d-4372-a228-3b0fe7b2ef07	ONT_GM12878_R1	hg38_SIRV	chr12	6493248	6492162	-	3	601	33928	117997	ENSG00000111639.7	ENST00000229238.4	MRPL51	MRPL51-201	Known	Known	None	0.20000000298023224	None	None	None	None
m54284U_191111_172039/63965765/ccs	PB_GM12878_R2	hg38_SIRV	chr2	218217189	218254347	+	11	1409	8817	30977	ENSG00000163466.15	ENST00000315717.9	ARPC2	ARPC2-202	Known	Known	None	0.25	None	None	None	None
m54284U_191111_172039/132317856/ccs	PB_GM12878_R2	hg38_SIRV	chr6	33075988	33086768	+	6	1065	18681	66536	ENSG00000223865.10	ENST00000418931.6	HLA-DPB1	HLA-DPB1-211	Known	Known	None	0.15000000596046448	None	None	None	None
m54284U_191110_105540/154994613/ccs	PB_GM12878_R1	hg38_SIRV	chr9	125241338	125236240	-	8	2529	27803	95641	ENSG00000044574.7	ENST00000324460.6	HSPA5	HSPA5-201	Known	Known	None	0.25	None	None	None	None
5cae9f54-e0c7-456f-878c-aa55d0116f43	ONT_GM12878_R1	hg38_SIRV	chr12	6493247	6492162	-	3	607	33928	117997	ENSG00000111639.7	ENST00000229238.4	MRPL51	MRPL51-201	Known	Known	None	0.20000000298023224	None	None	None	None
be3fd150-28a9-4073-baec-4cb0e88e8034	ONT_GM12878_R1	hg38_SIRV	chr6	33076015	33085263	+	3	669	18681	592784	ENSG00000223865.10	ENCODEHT000592784	HLA-DPB1	ENCODEHT000592784	Known	ISM	Prefix	0.20000000298023224	None	None	None	None
5546b3fe-b75b-44c7-aa1e-c785b76540e7	ONT_GM12878_R1	hg38_SIRV	chr12	6493775	6492162	-	3	721	33928	117999	ENSG00000111639.7	ENST00000543164.5	MRPL51	MRPL51-205	Known	Known	None	0.20000000298023224	None	None	None	None
m54284U_191110_105540/158074445/ccs	PB_GM12878_R1	hg38_SIRV	chr1	155629766	155627915	-	1	1852	3367	592894	ENSG00000246203.2	ENCODEHT000592894	AL353807.3	ENCODEHT000592894	Known	Genomic	None	0.6000000238418579	None	None	None	None
m54284U_191110_105540/155058845/ccs	PB_GM12878_R1	hg38_SIRV	chr9	125241342	125236240	-	8	2533	27803	95641	ENSG00000044574.7	ENST00000324460.6	HSPA5	HSPA5-201	Known	Known	None	0.25	None	None	None	None
0dd30a2e-a8b0-42b6-a119-d7a0b902170e	ONT_GM12878_R1	hg38_SIRV	chr12	6493783	6492162	-	3	527	33928	118002	ENSG00000111639.7	ENST00000543959.5	MRPL51	MRPL51-207	Known	Known	None	0.20000000298023224	None	None	None	None
m54284U_191111_172039/64948051/ccs	PB_GM12878_R2	hg38_SIRV	chr2	218217189	218254346	+	11	1408	8817	30977	ENSG00000163466.15	ENST00000315717.9	ARPC2	ARPC2-202	Known	Known	None	0.25	None	None	None	None
2b000eb1-460c-44ee-b2a5-3ee292e1dcd9	ONT_GM12878_R1	hg38_SIRV	chr6	33075963	33086726	+	6	1017	18681	592278	ENSG00000223865.10	ENCODEHT000592278	HLA-DPB1	ENCODEHT000592278	Known	NNC	None	0.15000000596046448	None	None	None	None
85947e30-69ad-4c72-99d9-f6792ff3ba75	ONT_GM12878_R1	hg38_SIRV	chr12	6493830	6492162	-	3	789	33928	117999	ENSG00000111639.7	ENST00000543164.5	MRPL51	MRPL51-205	Known	Known	None	0.20000000298023224	None	None	None	None
m54284U_191110_105540/156370457/ccs	PB_GM12878_R1	hg38_SIRV	chr9	125241342	125236240	-	8	2533	27803	95641	ENSG00000044574.7	ENST00000324460.6	HSPA5	HSPA5-201	Known	Known	None	0.25	None	None	None	None
e3415bc7-592b-48ed-a471-a5cbe0eabdc9	ONT_GM12878_R1	hg38_SIRV	chr12	6493281	6492162	-	3	635	33928	117997	ENSG00000111639.7	ENST00000229238.4	MRPL51	MRPL51-201	Known	Known	None	0.20000000298023224	None	None	None	None
27cb9279-b66e-492c-a85d-419a5eec7e5d	ONT_GM12878_R1	hg38_SIRV	chr6	33075988	33086752	+	6	1049	18681	66536	ENSG00000223865.10	ENST00000418931.6	HLA-DPB1	HLA-DPB1-211	Known	Known	None	0.6000000238418579	None	None	None	None
m54284U_191110_105540/151783871/ccs	PB_GM12878_R1	hg38_SIRV	chr1	155629906	155630851	+	1	946	118268	592895	ENCODEHG000118268	ENCODEHT000592895	ENCODEHG000118268	ENCODEHT000592895	Antisense	Antisense	None	0.3499999940395355	None	None	None	None
6c60cfe4-3638-45f0-a5fb-862c19593c2e	ONT_GM12878_R1	hg38_SIRV	chr12	6493252	6492162	-	3	612	33928	117997	ENSG00000111639.7	ENST00000229238.4	MRPL51	MRPL51-201	Known	Known	None	0.20000000298023224	None	None	None	None
m54284U_191110_105540/156501395/ccs	PB_GM12878_R1	hg38_SIRV	chr9	125241342	125236240	-	8	2533	27803	95641	ENSG00000044574.7	ENST00000324460.6	HSPA5	HSPA5-201	Known	Known	None	0.25	None	None	None	None
m54284U_191111_172039/65209481/ccs	PB_GM12878_R2	hg38_SIRV	chr2	218217189	218254108	+	11	1170	8817	30977	ENSG00000163466.15	ENST00000315717.9	ARPC2	ARPC2-202	Known	Known	None	0.8999999761581421	None	None	None	None
d1dda564-9055-4862-9883-b73921b71ed8	ONT_GM12878_R1	hg38_SIRV	chr6	33075988	33086768	+	6	1072	18681	66536	ENSG00000223865.10	ENST00000418931.6	HLA-DPB1	HLA-DPB1-211	Known	Known	None	0.15000000596046448	None	None	None	None
95cb0000-b4a6-4534-9b2e-e38147b084e2	ONT_GM12878_R1	hg38_SIRV	chr12	6493248	6492162	-	3	608	33928	117997	ENSG00000111639.7	ENST00000229238.4	MRPL51	MRPL51-201	Known	Known	None	0.20000000298023224	None	None	None	None
m54284U_191111_172039/91882001/ccs	PB_GM12878_R2	hg38_SIRV	chr1	155629766	155631274	+	1	1369	118268	592895	ENCODEHG000118268	ENCODEHT000592895	ENCODEHG000118268	ENCODEHT000592895	Antisense	Antisense	None	0.25	None	None	None	None
8c883cdd-c4ca-42d1-9036-5d905713f4f7	ONT_GM12878_R1	hg38_SIRV	chr12	6493255	6492162	-	3	615	33928	117997	ENSG00000111639.7	ENST00000229238.4	MRPL51	MRPL51-201	Known	Known	None	0.20000000298023224	None	None	None	None
m54284U_191110_105540/157221420/ccs	PB_GM12878_R1	hg38_SIRV	chr9	125241342	125236240	-	8	2533	27803	95641	ENSG00000044574.7	ENST00000324460.6	HSPA5	HSPA5-201	Known	Known	None	0.25	None	None	None	None
7c33186e-cc8a-4457-a4cc-032882520a6d	ONT_GM12878_R1	hg38_SIRV	chr6	33076274	33086790	+	5	1065	18681	592231	ENSG00000223865.10	ENCODEHT000592231	HLA-DPB1	ENCODEHT000592231	Known	ISM	Suffix	0.20000000298023224	None	None	None	None
3d320c15-c237-4712-905b-577e8afe94f3	ONT_GM12878_R1	hg38_SIRV	chr12	6493211	6492162	-	3	571	33928	117997	ENSG00000111639.7	ENST00000229238.4	MRPL51	MRPL51-201	Known	Known	None	0.20000000298023224	None	None	None	None
m54284U_191111_172039/66126846/ccs	PB_GM12878_R2	hg38_SIRV	chr2	218217189	218254350	+	11	1412	8817	30977	ENSG00000163466.15	ENST00000315717.9	ARPC2	ARPC2-202	Known	Known	None	0.15000000596046448	None	None	None	None
bb3538e0-c797-4568-bbd0-537ec65d19fa	ONT_GM12878_R1	hg38_SIRV	chr6	33076274	33086769	+	5	1036	18681	592231	ENSG00000223865.10	ENCODEHT000592231	HLA-DPB1	ENCODEHT000592231	Known	ISM	Suffix	0.550000011920929	None	None	None	None
m54284U_191110_105540/157680801/ccs	PB_GM12878_R1	hg38_SIRV	chr9	125241342	125236240	-	8	2533	27803	95641	ENSG00000044574.7	ENST00000324460.6	HSPA5	HSPA5-201	Known	Known	None	0.25	None	None	None	None
4bf12459-23e3-4ad8-96ee-b83a91ee851f	ONT_GM12878_R1	hg38_SIRV	chr12	6493131	6492162	-	3	491	33928	117997	ENSG00000111639.7	ENST00000229238.4	MRPL51	MRPL51-201	Known	Known	None	0.20000000298023224	None	None	None	None
m54284U_191111_172039/173278044/ccs	PB_GM12878_R2	hg38_SIRV	chr1	155637599	155637176	-	1	424	3367	592896	ENSG00000246203.2	ENCODEHT000592896	AL353807.3	ENCODEHT000592896	Known	Genomic	None	0.699999988079071	None	None	None	None
6ed681b1-d10d-435d-8ad9-9fbd4cec3685	ONT_GM12878_R1	hg38_SIRV	chr12	6493247	6492162	-	3	607	33928	117997	ENSG00000111639.7	ENST00000229238.4	MRPL51	MRPL51-201	Known	Known	None	0.20000000298023224	None	None	None	None
6d4e0453-82a0-4235-b7e2-b0f3a88239be	ONT_GM12878_R1	hg38_SIRV	chr6	33075988	33086746	+	6	1040	18681	66536	ENSG00000223865.10	ENST00000418931.6	HLA-DPB1	HLA-DPB1-211	Known	Known	None	0.550000011920929	None	None	None	None
3f12d35a-c4f1-4fd4-b876-c702058ef83d	ONT_GM12878_R1	hg38_SIRV	chr12	6492345	6492156	-	1	198	33928	592740	ENSG00000111639.7	ENCODEHT000592740	MRPL51	ENCODEHT000592740	Known	Genomic	None	0.20000000298023224	None	None	None	None
m54284U_191110_105540/158009796/ccs	PB_GM12878_R1	hg38_SIRV	chr9	125241342	125236240	-	8	2533	27803	95641	ENSG00000044574.7	ENST00000324460.6	HSPA5	HSPA5-201	Known	Known	None	0.25	None	None	None	None
aac73527-4145-424a-aebe-5f6ec57c6fc9	ONT_GM12878_R1	hg38_SIRV	chr12	6493236	6492162	-	3	596	33928	117997	ENSG00000111639.7	ENST00000229238.4	MRPL51	MRPL51-201	Known	Known	None	0.20000000298023224	None	None	None	None
638b79d1-0426-4c93-bb14-06527eb58a7c	ONT_GM12878_R1	hg38_SIRV	chr6	33075988	33086772	+	6	1056	18681	66536	ENSG00000223865.10	ENST00000418931.6	HLA-DPB1	HLA-DPB1-211	Known	Known	None	0.15000000596046448	None	None	None	None
m54284U_191111_172039/66389189/ccs	PB_GM12878_R2	hg38_SIRV	chr2	218217189	218254346	+	11	1408	8817	30977	ENSG00000163466.15	ENST00000315717.9	ARPC2	ARPC2-202	Known	Known	None	0.25	None	None	None	None
m54284U_191111_172039/144049745/ccs	PB_GM12878_R2	hg38_SIRV	chr1	155650848	155649273	-	1	1576	3367	592897	ENSG00000246203.2	ENCODEHT000592897	AL353807.3	ENCODEHT000592897	Known	Genomic	None	0.8500000238418579	None	None	None	None
m54284U_191110_105540/158138505/ccs	PB_GM12878_R1	hg38_SIRV	chr9	125241330	125236240	-	8	2521	27803	95641	ENSG00000044574.7	ENST00000324460.6	HSPA5	HSPA5-201	Known	Known	None	0.25	None	None	None	None
a554df9d-cbfa-4086-99a0-9d1d6b601625	ONT_GM12878_R1	hg38_SIRV	chr12	6493250	6492162	-	3	610	33928	117997	ENSG00000111639.7	ENST00000229238.4	MRPL51	MRPL51-201	Known	Known	None	0.20000000298023224	None	None	None	None
fdaed7c1-6d9d-4519-bc29-228f701c7b79	ONT_GM12878_R1	hg38_SIRV	chr6	33075988	33086752	+	6	1035	18681	66536	ENSG00000223865.10	ENST00000418931.6	HLA-DPB1	HLA-DPB1-211	Known	Known	None	0.6000000238418579	None	None	None	None
e3bb9478-0417-41d4-909b-30f5226386f7	ONT_GM12878_R1	hg38_SIRV	chr12	6493248	6492162	-	3	596	33928	117997	ENSG00000111639.7	ENST00000229238.4	MRPL51	MRPL51-201	Known	Known	None	0.20000000298023224	None	None	None	None
m54284U_191110_105540/158532865/ccs	PB_GM12878_R1	hg38_SIRV	chr9	125241342	125236240	-	8	2533	27803	95641	ENSG00000044574.7	ENST00000324460.6	HSPA5	HSPA5-201	Known	Known	None	0.25	None	None	None	None
f422fc99-cc2d-4212-9238-7b58e52c1e28	ONT_GM12878_R1	hg38_SIRV	chr12	6492972	6492162	-	2	417	33928	118001	ENSG00000111639.7	ENST00000538814.5	MRPL51	MRPL51-203	Known	Known	None	0.20000000298023224	None	None	None	None
4ec3929e-4205-4493-8971-e78c849004a4	ONT_GM12878_R1	hg38_SIRV	chr6	33076274	33086777	+	5	1036	18681	592231	ENSG00000223865.10	ENCODEHT000592231	HLA-DPB1	ENCODEHT000592231	Known	ISM	Suffix	0.550000011920929	None	None	None	None
m54284U_191111_172039/67502311/ccs	PB_GM12878_R2	hg38_SIRV	chr2	218217189	218254108	+	11	1170	8817	30977	ENSG00000163466.15	ENST00000315717.9	ARPC2	ARPC2-202	Known	Known	None	0.8999999761581421	None	None	None	None
m54284U_191111_172039/123077328/ccs	PB_GM12878_R2	hg38_SIRV	chr1	155655135	155658281	+	1	3147	118269	592898	ENCODEHG000118269	ENCODEHT000592898	ENCODEHG000118269	ENCODEHT000592898	Antisense	Antisense	None	0.25	None	None	None	None
1c84d644-7cb6-4461-9a2f-0571371ab0c4	ONT_GM12878_R1	hg38_SIRV	chr12	6493255	6492171	-	3	585	33928	592746	ENSG00000111639.7	ENCODEHT000592746	MRPL51	ENCODEHT000592746	Known	NNC	None	0.20000000298023224	None	None	None	None
m54284U_191110_105540/159122156/ccs	PB_GM12878_R1	hg38_SIRV	chr9	125241339	125236240	-	8	2530	27803	95641	ENSG00000044574.7	ENST00000324460.6	HSPA5	HSPA5-201	Known	Known	None	0.25	None	None	None	None
436ff43b-cfd4-471f-8000-8773b91899f9	ONT_GM12878_R1	hg38_SIRV	chr6	33075988	33086746	+	6	1043	18681	66536	ENSG00000223865.10	ENST00000418931.6	HLA-DPB1	HLA-DPB1-211	Known	Known	None	0.550000011920929	None	None	None	None
0360560f-d7a0-4a82-9f86-b3329fc61ac8	ONT_GM12878_R1	hg38_SIRV	chr12	6493810	6492162	-	3	509	33928	117998	ENSG00000111639.7	ENST00000537701.5	MRPL51	MRPL51-202	Known	Known	None	0.20000000298023224	None	None	None	None
m54284U_191111_172039/136972045/ccs	PB_GM12878_R2	hg38_SIRV	chr1	155656109	155658053	+	1	1939	118269	592898	ENCODEHG000118269	ENCODEHT000592898	ENCODEHG000118269	ENCODEHT000592898	Antisense	Antisense	None	0.10000000149011612	None	None	None	None
m54284U_191110_105540/160432835/ccs	PB_GM12878_R1	hg38_SIRV	chr9	125241342	125236240	-	8	2533	27803	95641	ENSG00000044574.7	ENST00000324460.6	HSPA5	HSPA5-201	Known	Known	None	0.25	None	None	None	None
8030a40c-1ac8-492e-b1d3-7c91d52f74d3	ONT_GM12878_R2	hg38_SIRV	chr6	33076274	33086786	+	5	1044	18681	592231	ENSG00000223865.10	ENCODEHT000592231	HLA-DPB1	ENCODEHT000592231	Known	ISM	Suffix	0.25	None	None	None	None
bafe179f-890b-4dcf-b503-c1b737a95a10	ONT_GM12878_R1	hg38_SIRV	chr12	6493248	6492162	-	3	608	33928	117997	ENSG00000111639.7	ENST00000229238.4	MRPL51	MRPL51-201	Known	Known	None	0.20000000298023224	None	None	None	None
m54284U_191111_172039/67764522/ccs	PB_GM12878_R2	hg38_SIRV	chr2	218217189	218254110	+	11	1172	8817	30977	ENSG00000163466.15	ENST00000315717.9	ARPC2	ARPC2-202	Known	Known	None	0.800000011920929	None	None	None	None
2bb9b895-199c-4048-8c95-35a6217fa897	ONT_GM12878_R1	hg38_SIRV	chr12	6493249	6492162	-	3	590	33928	117997	ENSG00000111639.7	ENST00000229238.4	MRPL51	MRPL51-201	Known	Known	None	0.20000000298023224	None	None	None	None
6f486c42-d7df-4b23-a589-d0cda9ead4ad	ONT_GM12878_R2	hg38_SIRV	chr6	33075988	33086745	+	6	1042	18681	66536	ENSG00000223865.10	ENST00000418931.6	HLA-DPB1	HLA-DPB1-211	Known	Known	None	0.550000011920929	None	None	None	None
m54284U_191110_105540/162204165/ccs	PB_GM12878_R1	hg38_SIRV	chr9	125241339	125236240	-	8	2530	27803	95641	ENSG00000044574.7	ENST00000324460.6	HSPA5	HSPA5-201	Known	Known	None	0.25	None	None	None	None
eb1bdb86-4102-4288-9799-76f99273c463	ONT_GM12878_R1	hg38_SIRV	chr12	6493236	6492162	-	3	590	33928	117997	ENSG00000111639.7	ENST00000229238.4	MRPL51	MRPL51-201	Known	Known	None	0.20000000298023224	None	None	None	None
m54284U_191110_105540/78709484/ccs	PB_GM12878_R1	hg38_SIRV	chr1	155688702	155659445	-	11	2600	3368	12090	ENSG00000163374.19	ENST00000404643.5	YY1AP1	YY1AP1-212	Known	Known	None	0.20000000298023224	None	None	None	None
9d9c1329-dccc-4a8b-a173-cbf92a92f987	ONT_GM12878_R1	hg38_SIRV	chr12	6493251	6492162	-	3	604	33928	117997	ENSG00000111639.7	ENST00000229238.4	MRPL51	MRPL51-201	Known	Known	None	0.20000000298023224	None	None	None	None
e627ca21-88cf-449f-836a-70bed6197320	ONT_GM12878_R2	hg38_SIRV	chr6	33075988	33086746	+	6	1043	18681	66536	ENSG00000223865.10	ENST00000418931.6	HLA-DPB1	HLA-DPB1-211	Known	Known	None	0.550000011920929	None	None	None	None
m54284U_191111_172039/67897474/ccs	PB_GM12878_R2	hg38_SIRV	chr2	218217189	218254108	+	11	1170	8817	30977	ENSG00000163466.15	ENST00000315717.9	ARPC2	ARPC2-202	Known	Known	None	0.8999999761581421	None	None	None	None
m54284U_191110_105540/163316719/ccs	PB_GM12878_R1	hg38_SIRV	chr9	125241321	125236240	-	8	2512	27803	95641	ENSG00000044574.7	ENST00000324460.6	HSPA5	HSPA5-201	Known	Known	None	0.25	None	None	None	None
e25d1b09-122e-45da-a122-cb368610639b	ONT_GM12878_R1	hg38_SIRV	chr12	6493251	6492162	-	3	611	33928	117997	ENSG00000111639.7	ENST00000229238.4	MRPL51	MRPL51-201	Known	Known	None	0.20000000298023224	None	None	None	None
76e78196-63a7-454d-90cc-248bbe802437	ONT_GM12878_R2	hg38_SIRV	chr6	33075988	33086795	+	6	1071	18681	66536	ENSG00000223865.10	ENST00000418931.6	HLA-DPB1	HLA-DPB1-211	Known	Known	None	0.30000001192092896	None	None	None	None
bbb5d197-94bd-4e0a-bbfa-31c0b6666235	ONT_GM12878_R2	hg38_SIRV	chr6	33075988	33086773	+	5	959	18681	592899	ENSG00000223865.10	ENCODEHT000592899	HLA-DPB1	ENCODEHT000592899	Known	NIC	None	0.20000000298023224	None	None	None	None
m54284U_191110_105540/164300930/ccs	PB_GM12878_R1	hg38_SIRV	chr9	125241342	125236240	-	8	2533	27803	95641	ENSG00000044574.7	ENST00000324460.6	HSPA5	HSPA5-201	Known	Known	None	0.25	None	None	None	None
353d6b0a-ffb6-4a83-a4e3-6e0045dafa91	ONT_GM12878_R2	hg38_SIRV	chr12	6493242	6492162	-	3	602	33928	117997	ENSG00000111639.7	ENST00000229238.4	MRPL51	MRPL51-201	Known	Known	None	0.20000000298023224	None	None	None	None
m54284U_191110_105540/65276517/ccs	PB_GM12878_R1	hg38_SIRV	chr1	155688319	155659447	-	9	3125	3368	12096	ENSG00000163374.19	ENST00000405763.7	YY1AP1	YY1AP1-213	Known	Known	None	0.20000000298023224	None	None	None	None
fe5d00e8-e97f-4b2a-9ae9-d527c40dfd09	ONT_GM12878_R2	hg38_SIRV	chr12	6493256	6492171	-	3	613	33928	592746	ENSG00000111639.7	ENCODEHT000592746	MRPL51	ENCODEHT000592746	Known	NNC	None	0.20000000298023224	None	None	None	None
m54284U_191111_172039/68028634/ccs	PB_GM12878_R2	hg38_SIRV	chr2	218217189	218254054	+	11	1116	8817	30977	ENSG00000163466.15	ENST00000315717.9	ARPC2	ARPC2-202	Known	Known	None	0.44999998807907104	None	None	None	None
86849284-543f-41b9-92e7-890132c69841	ONT_GM12878_R2	hg38_SIRV	chr6	33076274	33086772	+	5	1046	18681	592231	ENSG00000223865.10	ENCODEHT000592231	HLA-DPB1	ENCODEHT000592231	Known	ISM	Suffix	0.6000000238418579	None	None	None	None
m54284U_191110_105540/165217974/ccs	PB_GM12878_R1	hg38_SIRV	chr9	125241317	125236240	-	8	2508	27803	95641	ENSG00000044574.7	ENST00000324460.6	HSPA5	HSPA5-201	Known	Known	None	0.25	None	None	None	None
b665c0b3-fed7-4000-823c-b4293bf5245c	ONT_GM12878_R2	hg38_SIRV	chr12	6493203	6492162	-	3	563	33928	117997	ENSG00000111639.7	ENST00000229238.4	MRPL51	MRPL51-201	Known	Known	None	0.20000000298023224	None	None	None	None
4849565e-23d3-4d23-9f9d-350a3f1a0f1f	ONT_GM12878_R2	hg38_SIRV	chr6	33075988	33086621	+	6	918	18681	66536	ENSG00000223865.10	ENST00000418931.6	HLA-DPB1	HLA-DPB1-211	Known	Known	None	0.30000001192092896	None	None	None	None
d1069dc4-6ec5-4d06-ba7e-d06462a1587f	ONT_GM12878_R2	hg38_SIRV	chr12	6493251	6492162	-	3	611	33928	117997	ENSG00000111639.7	ENST00000229238.4	MRPL51	MRPL51-201	Known	Known	None	0.20000000298023224	None	None	None	None
m54284U_191110_105540/165282708/ccs	PB_GM12878_R1	hg38_SIRV	chr9	125241336	125236240	-	8	2527	27803	95641	ENSG00000044574.7	ENST00000324460.6	HSPA5	HSPA5-201	Known	Known	None	0.25	None	None	None	None
58ee63a5-fc7d-4fd4-8960-7c781cc6c0b5	ONT_GM12878_R2	hg38_SIRV	chr12	6493232	6492162	-	3	592	33928	117997	ENSG00000111639.7	ENST00000229238.4	MRPL51	MRPL51-201	Known	Known	None	0.20000000298023224	None	None	None	None
0d30645f-f756-4275-88e1-6b84bc68b9df	ONT_GM12878_R2	hg38_SIRV	chr6	33075988	33086772	+	6	1069	18681	66536	ENSG00000223865.10	ENST00000418931.6	HLA-DPB1	HLA-DPB1-211	Known	Known	None	0.15000000596046448	None	None	None	None
m54284U_191111_172039/68224507/ccs	PB_GM12878_R2	hg38_SIRV	chr2	218217193	218249927	+	10	929	8817	592095	ENSG00000163466.15	ENCODEHT000592095	ARPC2	ENCODEHT000592095	Known	ISM	Prefix	0.75	None	None	None	None
m54284U_191110_105540/74713140/ccs	PB_GM12878_R1	hg38_SIRV	chr1	155688649	155659447	-	11	2643	3368	592900	ENSG00000163374.19	ENCODEHT000592900	YY1AP1	ENCODEHT000592900	Known	NIC	None	0.20000000298023224	None	None	None	None
m54284U_191110_105540/166331874/ccs	PB_GM12878_R1	hg38_SIRV	chr9	125241335	125236240	-	8	2526	27803	95641	ENSG00000044574.7	ENST00000324460.6	HSPA5	HSPA5-201	Known	Known	None	0.25	None	None	None	None
9c0e6d0c-cccd-4cb5-8f06-f336f126300a	ONT_GM12878_R2	hg38_SIRV	chr12	6493246	6492162	-	3	598	33928	117997	ENSG00000111639.7	ENST00000229238.4	MRPL51	MRPL51-201	Known	Known	None	0.20000000298023224	None	None	None	None
c35664ed-865d-49f5-bd02-ffed253b2e51	ONT_GM12878_R2	hg38_SIRV	chr6	33075988	33086746	+	6	1043	18681	66536	ENSG00000223865.10	ENST00000418931.6	HLA-DPB1	HLA-DPB1-211	Known	Known	None	0.550000011920929	None	None	None	None
0c926b11-cc2d-445f-8500-7d7b3a0f9c96	ONT_GM12878_R2	hg38_SIRV	chr12	6493251	6492162	-	3	594	33928	117997	ENSG00000111639.7	ENST00000229238.4	MRPL51	MRPL51-201	Known	Known	None	0.20000000298023224	None	None	None	None
m54284U_191110_105540/166920984/ccs	PB_GM12878_R1	hg38_SIRV	chr9	125241343	125236240	-	8	2534	27803	95641	ENSG00000044574.7	ENST00000324460.6	HSPA5	HSPA5-201	Known	Known	None	0.25	None	None	None	None
344a23a8-00cd-41ef-9072-7a72651d7bca	ONT_GM12878_R2	hg38_SIRV	chr12	6493229	6492162	-	3	589	33928	117997	ENSG00000111639.7	ENST00000229238.4	MRPL51	MRPL51-201	Known	Known	None	0.20000000298023224	None	None	None	None
d1504e45-5113-4d40-bb84-cc6e4006dde5	ONT_GM12878_R2	hg38_SIRV	chr6	33075988	33086709	+	6	1000	18681	66536	ENSG00000223865.10	ENST00000418931.6	HLA-DPB1	HLA-DPB1-211	Known	Known	None	0.20000000298023224	None	None	None	None
m54284U_191111_172039/68486000/ccs	PB_GM12878_R2	hg38_SIRV	chr2	218217189	218254350	+	11	1412	8817	30977	ENSG00000163466.15	ENST00000315717.9	ARPC2	ARPC2-202	Known	Known	None	0.15000000596046448	None	None	None	None
73504893-b343-4c14-ba11-6a3caf833810	ONT_GM12878_R2	hg38_SIRV	chr12	6492397	6492156	-	1	250	33928	592740	ENSG00000111639.7	ENCODEHT000592740	MRPL51	ENCODEHT000592740	Known	Genomic	None	0.20000000298023224	None	None	None	None
m54284U_191110_105540/117377604/ccs	PB_GM12878_R1	hg38_SIRV	chr1	155688708	155659447	-	10	2533	3368	12086	ENSG00000163374.19	ENST00000347088.9	YY1AP1	YY1AP1-203	Known	Known	None	0.20000000298023224	None	None	None	None
m54284U_191110_105540/167839404/ccs	PB_GM12878_R1	hg38_SIRV	chr9	125241340	125236240	-	8	2531	27803	95641	ENSG00000044574.7	ENST00000324460.6	HSPA5	HSPA5-201	Known	Known	None	0.25	None	None	None	None
8ecb39cd-976f-4009-b670-e863ff9239ba	ONT_GM12878_R2	hg38_SIRV	chr12	6493248	6492162	-	3	608	33928	117997	ENSG00000111639.7	ENST00000229238.4	MRPL51	MRPL51-201	Known	Known	None	0.20000000298023224	None	None	None	None
24b3e0b2-3994-45ac-b0da-687dd73d7a15	ONT_GM12878_R2	hg38_SIRV	chr6	33075988	33086763	+	6	1060	18681	66536	ENSG00000223865.10	ENST00000418931.6	HLA-DPB1	HLA-DPB1-211	Known	Known	None	0.25	None	None	None	None
5ee40f2e-25bd-4479-9af1-df46a595deaf	ONT_GM12878_R2	hg38_SIRV	chr12	6493236	6492162	-	3	596	33928	117997	ENSG00000111639.7	ENST00000229238.4	MRPL51	MRPL51-201	Known	Known	None	0.20000000298023224	None	None	None	None
m54284U_191110_105540/168296576/ccs	PB_GM12878_R1	hg38_SIRV	chr9	125241343	125236240	-	8	2534	27803	95641	ENSG00000044574.7	ENST00000324460.6	HSPA5	HSPA5-201	Known	Known	None	0.25	None	None	None	None
17b0b7ad-493f-42a9-970d-d36784ae9168	ONT_GM12878_R2	hg38_SIRV	chr6	33075988	33086746	+	6	1037	18681	66536	ENSG00000223865.10	ENST00000418931.6	HLA-DPB1	HLA-DPB1-211	Known	Known	None	0.550000011920929	None	None	None	None
9f2a0fa8-afc8-4542-8890-312213c0ddea	ONT_GM12878_R2	hg38_SIRV	chr12	6493787	6492162	-	3	488	33928	117998	ENSG00000111639.7	ENST00000537701.5	MRPL51	MRPL51-202	Known	Known	None	0.20000000298023224	None	None	None	None
m54284U_191111_172039/72944415/ccs	PB_GM12878_R2	hg38_SIRV	chr2	218217193	218249925	+	10	927	8817	592095	ENSG00000163466.15	ENCODEHT000592095	ARPC2	ENCODEHT000592095	Known	ISM	Prefix	0.75	None	None	None	None
22870b74-bc08-474a-a70e-dd8c401f4a94	ONT_GM12878_R2	hg38_SIRV	chr12	6493252	6492162	-	3	612	33928	117997	ENSG00000111639.7	ENST00000229238.4	MRPL51	MRPL51-201	Known	Known	None	0.20000000298023224	None	None	None	None
m54284U_191111_172039/67569941/ccs	PB_GM12878_R2	hg38_SIRV	chr1	155688961	155659447	-	10	2515	3368	12095	ENSG00000163374.19	ENST00000368330.6	YY1AP1	YY1AP1-209	Known	Known	None	0.20000000298023224	None	None	None	None
m54284U_191110_105540/169739607/ccs	PB_GM12878_R1	hg38_SIRV	chr9	125241342	125236240	-	8	2533	27803	95641	ENSG00000044574.7	ENST00000324460.6	HSPA5	HSPA5-201	Known	Known	None	0.25	None	None	None	None
m54284U_191110_105540/5636615/ccs	PB_GM12878_R1	hg38_SIRV	chr6	33075989	33086886	+	6	1182	18681	66536	ENSG00000223865.10	ENST00000418931.6	HLA-DPB1	HLA-DPB1-211	Known	Known	None	0.6499999761581421	None	None	None	None
e7dcaf7e-52c1-41a6-8b03-81d4d5f401f7	ONT_GM12878_R2	hg38_SIRV	chr12	6493251	6492162	-	3	605	33928	117997	ENSG00000111639.7	ENST00000229238.4	MRPL51	MRPL51-201	Known	Known	None	0.20000000298023224	None	None	None	None
m54284U_191110_105540/6752957/ccs	PB_GM12878_R1	hg38_SIRV	chr6	33075989	33086768	+	6	1055	18681	66536	ENSG00000223865.10	ENST00000418931.6	HLA-DPB1	HLA-DPB1-211	Known	Known	None	0.15000000596046448	None	None	None	None
m54284U_191110_105540/172360237/ccs	PB_GM12878_R1	hg38_SIRV	chr9	125241341	125236240	-	8	2532	27803	95641	ENSG00000044574.7	ENST00000324460.6	HSPA5	HSPA5-201	Known	Known	None	0.25	None	None	None	None
m54284U_191111_172039/74121984/ccs	PB_GM12878_R2	hg38_SIRV	chr2	218217193	218249925	+	10	927	8817	592095	ENSG00000163466.15	ENCODEHT000592095	ARPC2	ENCODEHT000592095	Known	ISM	Prefix	0.75	None	None	None	None
551c2fbf-0b92-4fa0-8ca2-6102b69dba0e	ONT_GM12878_R2	hg38_SIRV	chr12	6493286	6492162	-	3	639	33928	117997	ENSG00000111639.7	ENST00000229238.4	MRPL51	MRPL51-201	Known	Known	None	0.20000000298023224	None	None	None	None
m54284U_191110_105540/10027934/ccs	PB_GM12878_R1	hg38_SIRV	chr6	33075989	33086767	+	6	1063	18681	66536	ENSG00000223865.10	ENST00000418931.6	HLA-DPB1	HLA-DPB1-211	Known	Known	None	0.20000000298023224	None	None	None	None
289a5fb7-9f04-4409-bbf1-5eddd5fbfae0	ONT_GM12878_R2	hg38_SIRV	chr12	6492932	6492162	-	2	377	33928	118001	ENSG00000111639.7	ENST00000538814.5	MRPL51	MRPL51-203	Known	Known	None	0.20000000298023224	None	None	None	None
m54284U_191110_105540/172426237/ccs	PB_GM12878_R1	hg38_SIRV	chr9	125241342	125236240	-	8	2533	27803	95641	ENSG00000044574.7	ENST00000324460.6	HSPA5	HSPA5-201	Known	Known	None	0.25	None	None	None	None
m54284U_191111_172039/160041663/ccs	PB_GM12878_R2	hg38_SIRV	chr1	155689004	155659447	-	10	2498	3368	592901	ENSG00000163374.19	ENCODEHT000592901	YY1AP1	ENCODEHT000592901	Known	NIC	None	0.20000000298023224	None	None	None	None
bd0de3f5-fcdc-4f70-8ffd-45b889130082	ONT_GM12878_R2	hg38_SIRV	chr12	6493246	6492162	-	3	606	33928	117997	ENSG00000111639.7	ENST00000229238.4	MRPL51	MRPL51-201	Known	Known	None	0.20000000298023224	None	None	None	None
m54284U_191110_105540/10029164/ccs	PB_GM12878_R1	hg38_SIRV	chr6	33075989	33086752	+	6	1048	18681	66536	ENSG00000223865.10	ENST00000418931.6	HLA-DPB1	HLA-DPB1-211	Known	Known	None	0.6000000238418579	None	None	None	None
m54284U_191111_172039/74449229/ccs	PB_GM12878_R2	hg38_SIRV	chr2	218217189	218254101	+	11	1163	8817	30977	ENSG00000163466.15	ENST00000315717.9	ARPC2	ARPC2-202	Known	Known	None	0.8500000238418579	None	None	None	None
m54284U_191110_105540/174326019/ccs	PB_GM12878_R1	hg38_SIRV	chr9	125241341	125236240	-	8	2532	27803	95641	ENSG00000044574.7	ENST00000324460.6	HSPA5	HSPA5-201	Known	Known	None	0.25	None	None	None	None
77f65dac-1837-4fe2-b9bf-f9aa22fe31ab	ONT_GM12878_R2	hg38_SIRV	chr12	6493236	6492162	-	3	596	33928	117997	ENSG00000111639.7	ENST00000229238.4	MRPL51	MRPL51-201	Known	Known	None	0.20000000298023224	None	None	None	None
9f16be87-4c1b-4669-b56b-a08181ecd20a	ONT_GM12878_R2	hg38_SIRV	chr12	6492454	6492156	-	1	307	33928	592740	ENSG00000111639.7	ENCODEHT000592740	MRPL51	ENCODEHT000592740	Known	Genomic	None	0.20000000298023224	None	None	None	None
m54284U_191110_105540/18022426/ccs	PB_GM12878_R1	hg38_SIRV	chr6	33075989	33086770	+	6	1066	18681	66536	ENSG00000223865.10	ENST00000418931.6	HLA-DPB1	HLA-DPB1-211	Known	Known	None	0.10000000149011612	None	None	None	None
ecb3b7ce-4700-4336-b597-75cdf8a551fd	ONT_GM12878_R2	hg38_SIRV	chr12	6493830	6492162	-	3	531	33928	117998	ENSG00000111639.7	ENST00000537701.5	MRPL51	MRPL51-202	Known	Known	None	0.20000000298023224	None	None	None	None
m54284U_191110_105540/175244687/ccs	PB_GM12878_R1	hg38_SIRV	chr9	125241342	125236240	-	8	2533	27803	95641	ENSG00000044574.7	ENST00000324460.6	HSPA5	HSPA5-201	Known	Known	None	0.25	None	None	None	None
m54284U_191110_105540/19792750/ccs	PB_GM12878_R1	hg38_SIRV	chr6	33075989	33086772	+	6	1068	18681	66536	ENSG00000223865.10	ENST00000418931.6	HLA-DPB1	HLA-DPB1-211	Known	Known	None	0.15000000596046448	None	None	None	None
m54284U_191110_105540/112002126/ccs	PB_GM12878_R1	hg38_SIRV	chr1	155670426	155659448	-	4	1781	3368	592902	ENSG00000163374.19	ENCODEHT000592902	YY1AP1	ENCODEHT000592902	Known	ISM	Suffix	0.20000000298023224	None	None	None	None
1a9117c8-8dce-4406-bd6e-090343ad1bde	ONT_GM12878_R2	hg38_SIRV	chr12	6493229	6492162	-	3	589	33928	117997	ENSG00000111639.7	ENST00000229238.4	MRPL51	MRPL51-201	Known	Known	None	0.20000000298023224	None	None	None	None
m54284U_191111_172039/74645674/ccs	PB_GM12878_R2	hg38_SIRV	chr2	218217189	218254101	+	11	1109	8817	592903	ENSG00000163466.15	ENCODEHT000592903	ARPC2	ENCODEHT000592903	Known	NIC	None	0.8500000238418579	None	None	None	None
m54284U_191110_105540/176816709/ccs	PB_GM12878_R1	hg38_SIRV	chr9	125241339	125236240	-	8	2530	27803	95641	ENSG00000044574.7	ENST00000324460.6	HSPA5	HSPA5-201	Known	Known	None	0.25	None	None	None	None
m54284U_191110_105540/25168198/ccs	PB_GM12878_R1	hg38_SIRV	chr6	33075989	33086771	+	6	1067	18681	66536	ENSG00000223865.10	ENST00000418931.6	HLA-DPB1	HLA-DPB1-211	Known	Known	None	0.10000000149011612	None	None	None	None
8107c10b-7e86-492e-90f0-01eaad46212d	ONT_GM12878_R2	hg38_SIRV	chr12	6493249	6492162	-	3	609	33928	117997	ENSG00000111639.7	ENST00000229238.4	MRPL51	MRPL51-201	Known	Known	None	0.20000000298023224	None	None	None	None
ef66b45a-1421-4614-a0fe-5a3b0b5b0a66	ONT_GM12878_R2	hg38_SIRV	chr12	6493830	6492162	-	3	789	33928	117999	ENSG00000111639.7	ENST00000543164.5	MRPL51	MRPL51-205	Known	Known	None	0.20000000298023224	None	None	None	None
m54284U_191110_105540/177998592/ccs	PB_GM12878_R1	hg38_SIRV	chr9	125241342	125236240	-	8	2533	27803	95641	ENSG00000044574.7	ENST00000324460.6	HSPA5	HSPA5-201	Known	Known	None	0.25	None	None	None	None
m54284U_191110_105540/26610243/ccs	PB_GM12878_R1	hg38_SIRV	chr6	33075989	33086767	+	6	1063	18681	66536	ENSG00000223865.10	ENST00000418931.6	HLA-DPB1	HLA-DPB1-211	Known	Known	None	0.20000000298023224	None	None	None	None
2a8ed78f-e8e8-40b0-8fbc-7266f69e3901	ONT_GM12878_R2	hg38_SIRV	chr12	6493839	6492162	-	3	798	33928	117999	ENSG00000111639.7	ENST00000543164.5	MRPL51	MRPL51-205	Known	Known	None	0.20000000298023224	None	None	None	None
m54284U_191111_172039/33817885/ccs	PB_GM12878_R2	hg38_SIRV	chr1	155689031	155659448	-	10	2584	3368	12095	ENSG00000163374.19	ENST00000368330.6	YY1AP1	YY1AP1-209	Known	Known	None	0.20000000298023224	None	None	None	None
m54284U_191111_172039/74778342/ccs	PB_GM12878_R2	hg38_SIRV	chr2	218217189	218254101	+	11	1163	8817	30977	ENSG00000163466.15	ENST00000315717.9	ARPC2	ARPC2-202	Known	Known	None	0.8500000238418579	None	None	None	None
m54284U_191110_105540/178389662/ccs	PB_GM12878_R1	hg38_SIRV	chr9	125241336	125236240	-	8	2527	27803	95641	ENSG00000044574.7	ENST00000324460.6	HSPA5	HSPA5-201	Known	Known	None	0.25	None	None	None	None
m54284U_191110_105540/27068210/ccs	PB_GM12878_R1	hg38_SIRV	chr6	33075989	33086767	+	6	1063	18681	66536	ENSG00000223865.10	ENST00000418931.6	HLA-DPB1	HLA-DPB1-211	Known	Known	None	0.20000000298023224	None	None	None	None
706b4a1e-875e-42ba-96a6-62d24f3161e4	ONT_GM12878_R2	hg38_SIRV	chr12	6493249	6492162	-	3	603	33928	117997	ENSG00000111639.7	ENST00000229238.4	MRPL51	MRPL51-201	Known	Known	None	0.20000000298023224	None	None	None	None
m54284U_191111_172039/173016821/ccs	PB_GM12878_R2	hg38_SIRV	chr12	6493263	6492163	-	3	622	33928	117997	ENSG00000111639.7	ENST00000229238.4	MRPL51	MRPL51-201	Known	Known	None	0.20000000298023224	None	None	None	None
m54284U_191110_105540/32244558/ccs	PB_GM12878_R1	hg38_SIRV	chr6	33075989	33086767	+	6	1063	18681	66536	ENSG00000223865.10	ENST00000418931.6	HLA-DPB1	HLA-DPB1-211	Known	Known	None	0.20000000298023224	None	None	None	None
m54284U_191110_105540/178520787/ccs	PB_GM12878_R1	hg38_SIRV	chr9	125241339	125236240	-	8	2530	27803	95641	ENSG00000044574.7	ENST00000324460.6	HSPA5	HSPA5-201	Known	Known	None	0.25	None	None	None	None
30835757-078e-4a42-b807-2edaf954eb3b	ONT_GM12878_R2	hg38_SIRV	chr12	6493248	6492164	-	3	606	33928	117997	ENSG00000111639.7	ENST00000229238.4	MRPL51	MRPL51-201	Known	Known	None	0.15000000596046448	None	None	None	None
m54284U_191111_172039/134350072/ccs	PB_GM12878_R2	hg38_SIRV	chr1	155688705	155659448	-	11	2600	3368	12090	ENSG00000163374.19	ENST00000404643.5	YY1AP1	YY1AP1-212	Known	Known	None	0.20000000298023224	None	None	None	None
m54284U_191111_172039/76090129/ccs	PB_GM12878_R2	hg38_SIRV	chr2	218217189	218254101	+	11	1163	8817	30977	ENSG00000163466.15	ENST00000315717.9	ARPC2	ARPC2-202	Known	Known	None	0.8500000238418579	None	None	None	None
m54284U_191110_105540/37159331/ccs	PB_GM12878_R1	hg38_SIRV	chr6	33075989	33086790	+	6	1086	18681	66536	ENSG00000223865.10	ENST00000418931.6	HLA-DPB1	HLA-DPB1-211	Known	Known	None	0.550000011920929	None	None	None	None
m54284U_191110_105540/179635060/ccs	PB_GM12878_R1	hg38_SIRV	chr9	125241368	125236240	-	8	2559	27803	95641	ENSG00000044574.7	ENST00000324460.6	HSPA5	HSPA5-201	Known	Known	None	0.25	None	None	None	None
92f40c21-6ef8-4368-9eff-c83f33e88a7a	ONT_GM12878_R2	hg38_SIRV	chr12	6493172	6492164	-	3	530	33928	117997	ENSG00000111639.7	ENST00000229238.4	MRPL51	MRPL51-201	Known	Known	None	0.15000000596046448	None	None	None	None
b0295c0d-d931-40ef-b38d-fa587a8b0cce	ONT_GM12878_R1	hg38_SIRV	chr12	6493247	6492165	-	3	604	33928	117997	ENSG00000111639.7	ENST00000229238.4	MRPL51	MRPL51-201	Known	Known	None	0.15000000596046448	None	None	None	None
m54284U_191110_105540/39914234/ccs	PB_GM12878_R1	hg38_SIRV	chr6	33075989	33086763	+	6	1059	18681	66536	ENSG00000223865.10	ENST00000418931.6	HLA-DPB1	HLA-DPB1-211	Known	Known	None	0.25	None	None	None	None
m54284U_191110_105540/180160185/ccs	PB_GM12878_R1	hg38_SIRV	chr9	125241342	125236240	-	8	2533	27803	95641	ENSG00000044574.7	ENST00000324460.6	HSPA5	HSPA5-201	Known	Known	None	0.25	None	None	None	None
m54284U_191110_105540/97389318/ccs	PB_GM12878_R1	hg38_SIRV	chr1	155689055	155659448	-	10	2551	3368	592901	ENSG00000163374.19	ENCODEHT000592901	YY1AP1	ENCODEHT000592901	Known	NIC	None	0.20000000298023224	None	None	None	None
1131fa14-2715-47f5-8b9c-7baa89794b77	ONT_GM12878_R2	hg38_SIRV	chr12	6493791	6492165	-	3	489	33928	117998	ENSG00000111639.7	ENST00000537701.5	MRPL51	MRPL51-202	Known	Known	None	0.15000000596046448	None	None	None	None
m54284U_191111_172039/76416632/ccs	PB_GM12878_R2	hg38_SIRV	chr2	218217193	218249923	+	10	925	8817	592095	ENSG00000163466.15	ENCODEHT000592095	ARPC2	ENCODEHT000592095	Known	ISM	Prefix	0.699999988079071	None	None	None	None
m54284U_191110_105540/42338551/ccs	PB_GM12878_R1	hg38_SIRV	chr6	33075989	33086760	+	6	1056	18681	66536	ENSG00000223865.10	ENST00000418931.6	HLA-DPB1	HLA-DPB1-211	Known	Known	None	0.4000000059604645	None	None	None	None
m54284U_191110_105540/180290476/ccs	PB_GM12878_R1	hg38_SIRV	chr9	125241339	125236240	-	8	2530	27803	95641	ENSG00000044574.7	ENST00000324460.6	HSPA5	HSPA5-201	Known	Known	None	0.25	None	None	None	None
m54284U_191110_105540/59049626/ccs	PB_GM12878_R1	hg38_SIRV	chr12	6493275	6492166	-	3	631	33928	117997	ENSG00000111639.7	ENST00000229238.4	MRPL51	MRPL51-201	Known	Known	None	0.10000000149011612	None	None	None	None
6ae65fa9-a0d3-4de5-a09e-7db7e505546e	ONT_GM12878_R1	hg38_SIRV	chr1	155660115	155659449	-	1	667	3368	592904	ENSG00000163374.19	ENCODEHT000592904	YY1AP1	ENCODEHT000592904	Known	Genomic	None	0.20000000298023224	None	None	None	None
m54284U_191111_172039/168690106/ccs	PB_GM12878_R2	hg38_SIRV	chr12	6493251	6492166	-	3	607	33928	117997	ENSG00000111639.7	ENST00000229238.4	MRPL51	MRPL51-201	Known	Known	None	0.10000000149011612	None	None	None	None
m54284U_191110_105540/42666770/ccs	PB_GM12878_R1	hg38_SIRV	chr6	33075989	33086760	+	6	1056	18681	66536	ENSG00000223865.10	ENST00000418931.6	HLA-DPB1	HLA-DPB1-211	Known	Known	None	0.4000000059604645	None	None	None	None
m54284U_191111_172039/264573/ccs	PB_GM12878_R2	hg38_SIRV	chr9	125241339	125236240	-	8	2530	27803	95641	ENSG00000044574.7	ENST00000324460.6	HSPA5	HSPA5-201	Known	Known	None	0.25	None	None	None	None
409b80cc-87e3-42ea-8e20-720e0b7d8e61	ONT_GM12878_R1	hg38_SIRV	chr12	6493848	6492166	-	3	803	33928	117999	ENSG00000111639.7	ENST00000543164.5	MRPL51	MRPL51-205	Known	Known	None	0.10000000149011612	None	None	None	None
m54284U_191111_172039/76678031/ccs	PB_GM12878_R2	hg38_SIRV	chr2	218217189	218254099	+	11	1161	8817	30977	ENSG00000163466.15	ENST00000315717.9	ARPC2	ARPC2-202	Known	Known	None	0.75	None	None	None	None
m54284U_191110_105540/49153605/ccs	PB_GM12878_R1	hg38_SIRV	chr6	33075989	33086765	+	6	1061	18681	66536	ENSG00000223865.10	ENST00000418931.6	HLA-DPB1	HLA-DPB1-211	Known	Known	None	0.20000000298023224	None	None	None	None
m54284U_191111_172039/4260872/ccs	PB_GM12878_R2	hg38_SIRV	chr12	6493261	6492167	-	3	616	33928	117997	ENSG00000111639.7	ENST00000229238.4	MRPL51	MRPL51-201	Known	Known	None	0.15000000596046448	None	None	None	None
m54284U_191111_172039/590921/ccs	PB_GM12878_R2	hg38_SIRV	chr9	125241342	125236240	-	8	2533	27803	95641	ENSG00000044574.7	ENST00000324460.6	HSPA5	HSPA5-201	Known	Known	None	0.25	None	None	None	None
m54284U_191111_172039/16909623/ccs	PB_GM12878_R2	hg38_SIRV	chr12	6493243	6492167	-	3	588	33928	117997	ENSG00000111639.7	ENST00000229238.4	MRPL51	MRPL51-201	Known	Known	None	0.15000000596046448	None	None	None	None
m54284U_191110_105540/49741849/ccs	PB_GM12878_R1	hg38_SIRV	chr6	33075989	33086853	+	6	1149	18681	66536	ENSG00000223865.10	ENST00000418931.6	HLA-DPB1	HLA-DPB1-211	Known	Known	None	0.4000000059604645	None	None	None	None
m54284U_191111_172039/5507470/ccs	PB_GM12878_R2	hg38_SIRV	chr9	125241342	125236240	-	8	2533	27803	95641	ENSG00000044574.7	ENST00000324460.6	HSPA5	HSPA5-201	Known	Known	None	0.25	None	None	None	None
m54284U_191111_172039/78708815/ccs	PB_GM12878_R2	hg38_SIRV	chr2	218217189	218254108	+	11	1170	8817	30977	ENSG00000163466.15	ENST00000315717.9	ARPC2	ARPC2-202	Known	Known	None	0.8999999761581421	None	None	None	None
m54284U_191111_172039/18744829/ccs	PB_GM12878_R2	hg38_SIRV	chr12	6493265	6492167	-	3	620	33928	117997	ENSG00000111639.7	ENST00000229238.4	MRPL51	MRPL51-201	Known	Known	None	0.15000000596046448	None	None	None	None
m54284U_191110_105540/41028050/ccs	PB_GM12878_R1	hg38_SIRV	chr1	155668744	155659450	-	2	2092	3368	592905	ENSG00000163374.19	ENCODEHT000592905	YY1AP1	ENCODEHT000592905	Known	ISM	Suffix	0.20000000298023224	None	None	None	None
m54284U_191110_105540/51120467/ccs	PB_GM12878_R1	hg38_SIRV	chr6	33075989	33086767	+	6	1063	18681	66536	ENSG00000223865.10	ENST00000418931.6	HLA-DPB1	HLA-DPB1-211	Known	Known	None	0.20000000298023224	None	None	None	None
0eb2e647-9bd6-41d6-86bf-27b6af945f7d	ONT_GM12878_R1	hg38_SIRV	chr12	6493787	6492167	-	3	483	33928	117998	ENSG00000111639.7	ENST00000537701.5	MRPL51	MRPL51-202	Known	Known	None	0.15000000596046448	None	None	None	None
m54284U_191111_172039/6817656/ccs	PB_GM12878_R2	hg38_SIRV	chr9	125241339	125236240	-	8	2530	27803	95641	ENSG00000044574.7	ENST00000324460.6	HSPA5	HSPA5-201	Known	Known	None	0.25	None	None	None	None
d4fa30ce-61d7-4025-ab99-3f4a14802d95	ONT_GM12878_R1	hg38_SIRV	chr1	155660676	155659447	-	1	1091	3368	592904	ENSG00000163374.19	ENCODEHT000592904	YY1AP1	ENCODEHT000592904	Known	Genomic	None	0.20000000298023224	None	None	None	None
m54284U_191110_105540/55446197/ccs	PB_GM12878_R1	hg38_SIRV	chr6	33075989	33086767	+	6	1063	18681	66536	ENSG00000223865.10	ENST00000418931.6	HLA-DPB1	HLA-DPB1-211	Known	Known	None	0.20000000298023224	None	None	None	None
86be4366-1083-4cb3-8944-baaef8fe8e49	ONT_GM12878_R1	hg38_SIRV	chr12	6493787	6492167	-	3	725	33928	117999	ENSG00000111639.7	ENST00000543164.5	MRPL51	MRPL51-205	Known	Known	None	0.15000000596046448	None	None	None	None
m54284U_191111_172039/9044993/ccs	PB_GM12878_R2	hg38_SIRV	chr9	125241342	125236240	-	8	2533	27803	95641	ENSG00000044574.7	ENST00000324460.6	HSPA5	HSPA5-201	Known	Known	None	0.25	None	None	None	None
m54284U_191111_172039/80086016/ccs	PB_GM12878_R2	hg38_SIRV	chr2	218217189	218254099	+	11	1161	8817	30977	ENSG00000163466.15	ENST00000315717.9	ARPC2	ARPC2-202	Known	Known	None	0.75	None	None	None	None
e3113a94-f14d-491a-a34f-6fe843d3476e	ONT_GM12878_R1	hg38_SIRV	chr12	6493167	6492176	-	3	526	33928	592746	ENSG00000111639.7	ENCODEHT000592746	MRPL51	ENCODEHT000592746	Known	NNC	None	0.15000000596046448	None	None	None	None
m54284U_191110_105540/56100273/ccs	PB_GM12878_R1	hg38_SIRV	chr6	33075989	33086765	+	6	1061	18681	66536	ENSG00000223865.10	ENST00000418931.6	HLA-DPB1	HLA-DPB1-211	Known	Known	None	0.20000000298023224	None	None	None	None
fd7bc631-9414-49bc-83fc-9241fe78d69a	ONT_GM12878_R1	hg38_SIRV	chr12	6493229	6492176	-	3	588	33928	592746	ENSG00000111639.7	ENCODEHT000592746	MRPL51	ENCODEHT000592746	Known	NNC	None	0.15000000596046448	None	None	None	None
m54284U_191111_172039/11995608/ccs	PB_GM12878_R2	hg38_SIRV	chr9	125241342	125236240	-	8	2533	27803	95641	ENSG00000044574.7	ENST00000324460.6	HSPA5	HSPA5-201	Known	Known	None	0.25	None	None	None	None
m54284U_191110_105540/59048589/ccs	PB_GM12878_R1	hg38_SIRV	chr6	33075989	33086767	+	6	1063	18681	66536	ENSG00000223865.10	ENST00000418931.6	HLA-DPB1	HLA-DPB1-211	Known	Known	None	0.20000000298023224	None	None	None	None
b49dd3ec-6f36-4a31-9848-eb3e195a4141	ONT_GM12878_R1	hg38_SIRV	chr12	6493251	6492167	-	3	606	33928	117997	ENSG00000111639.7	ENST00000229238.4	MRPL51	MRPL51-201	Known	Known	None	0.15000000596046448	None	None	None	None
af08e212-a361-4cd0-b891-0baf111c9bdd	ONT_GM12878_R1	hg38_SIRV	chr1	155661406	155659451	-	2	1557	3368	592906	ENSG00000163374.19	ENCODEHT000592906	YY1AP1	ENCODEHT000592906	Known	ISM	Suffix	0.20000000298023224	None	None	None	None
m54284U_191111_172039/80677322/ccs	PB_GM12878_R2	hg38_SIRV	chr2	218217189	218254107	+	11	1169	8817	30977	ENSG00000163466.15	ENST00000315717.9	ARPC2	ARPC2-202	Known	Known	None	0.8999999761581421	None	None	None	None
m54284U_191111_172039/13435644/ccs	PB_GM12878_R2	hg38_SIRV	chr9	125241342	125236240	-	8	2533	27803	95641	ENSG00000044574.7	ENST00000324460.6	HSPA5	HSPA5-201	Known	Known	None	0.25	None	None	None	None
1b401d83-e04f-473c-bdec-72fe83b5d769	ONT_GM12878_R1	hg38_SIRV	chr12	6493142	6492167	-	3	497	33928	117997	ENSG00000111639.7	ENST00000229238.4	MRPL51	MRPL51-201	Known	Known	None	0.15000000596046448	None	None	None	None
m54284U_191110_105540/59834409/ccs	PB_GM12878_R1	hg38_SIRV	chr6	33075989	33086767	+	6	1063	18681	66536	ENSG00000223865.10	ENST00000418931.6	HLA-DPB1	HLA-DPB1-211	Known	Known	None	0.20000000298023224	None	None	None	None
9ad891c6-c7c2-4332-bf9e-443caba46744	ONT_GM12878_R2	hg38_SIRV	chr1	155660149	155659448	-	1	558	3368	592904	ENSG00000163374.19	ENCODEHT000592904	YY1AP1	ENCODEHT000592904	Known	Genomic	None	0.20000000298023224	None	None	None	None
4ae4500c-0baf-4931-8d23-9a31cbb0c771	ONT_GM12878_R1	hg38_SIRV	chr12	6493248	6492167	-	3	601	33928	117997	ENSG00000111639.7	ENST00000229238.4	MRPL51	MRPL51-201	Known	Known	None	0.15000000596046448	None	None	None	None
m54284U_191110_105540/60687452/ccs	PB_GM12878_R1	hg38_SIRV	chr6	33075989	33086760	+	6	1056	18681	66536	ENSG00000223865.10	ENST00000418931.6	HLA-DPB1	HLA-DPB1-211	Known	Known	None	0.4000000059604645	None	None	None	None
m54284U_191111_172039/13436770/ccs	PB_GM12878_R2	hg38_SIRV	chr9	125241342	125236240	-	8	2533	27803	95641	ENSG00000044574.7	ENST00000324460.6	HSPA5	HSPA5-201	Known	Known	None	0.25	None	None	None	None
0631f9cc-b182-43f2-9194-bde400d23892	ONT_GM12878_R2	hg38_SIRV	chr1	155660474	155659448	-	1	900	3368	592904	ENSG00000163374.19	ENCODEHT000592904	YY1AP1	ENCODEHT000592904	Known	Genomic	None	0.20000000298023224	None	None	None	None
b36f1db1-94f2-4cfc-92ab-bc8175756a93	ONT_GM12878_R2	hg38_SIRV	chr12	6493247	6492167	-	3	589	33928	117997	ENSG00000111639.7	ENST00000229238.4	MRPL51	MRPL51-201	Known	Known	None	0.15000000596046448	None	None	None	None
m54284U_191111_172039/80939242/ccs	PB_GM12878_R2	hg38_SIRV	chr2	218217189	218254106	+	11	1168	8817	30977	ENSG00000163466.15	ENST00000315717.9	ARPC2	ARPC2-202	Known	Known	None	0.8500000238418579	None	None	None	None
64427741-6f60-4572-9598-86de4b4a6e65	ONT_GM12878_R2	hg38_SIRV	chr12	6493789	6492167	-	3	743	33928	117999	ENSG00000111639.7	ENST00000543164.5	MRPL51	MRPL51-205	Known	Known	None	0.15000000596046448	None	None	None	None
m54284U_191110_105540/60885312/ccs	PB_GM12878_R1	hg38_SIRV	chr6	33075989	33086767	+	6	1063	18681	66536	ENSG00000223865.10	ENST00000418931.6	HLA-DPB1	HLA-DPB1-211	Known	Known	None	0.20000000298023224	None	None	None	None
m54284U_191111_172039/13762949/ccs	PB_GM12878_R2	hg38_SIRV	chr9	125241333	125236196	-	7	2196	27803	592664	ENSG00000044574.7	ENCODEHT000592664	HSPA5	ENCODEHT000592664	Known	ISM	Suffix	0.25	None	None	None	None
6d6c93f1-43ba-4206-956e-988d85b463ff	ONT_GM12878_R2	hg38_SIRV	chr12	6493567	6492167	-	3	520	33928	117999	ENSG00000111639.7	ENST00000543164.5	MRPL51	MRPL51-205	Known	Known	None	0.15000000596046448	None	None	None	None
m54284U_191110_105540/64291564/ccs	PB_GM12878_R1	hg38_SIRV	chr6	33075977	33086754	+	6	1080	18681	592245	ENSG00000223865.10	ENCODEHT000592245	HLA-DPB1	ENCODEHT000592245	Known	NIC	None	0.20000000298023224	None	None	None	None
m54284U_191111_172039/13961898/ccs	PB_GM12878_R2	hg38_SIRV	chr9	125238963	125236240	-	4	1343	27803	592651	ENSG00000044574.7	ENCODEHT000592651	HSPA5	ENCODEHT000592651	Known	ISM	Suffix	0.25	None	None	None	None
m54284U_191111_172039/30869998/ccs	PB_GM12878_R2	hg38_SIRV	chr1	155688685	155659452	-	11	2576	3368	12090	ENSG00000163374.19	ENST00000404643.5	YY1AP1	YY1AP1-212	Known	Known	None	0.20000000298023224	None	None	None	None
7dd03702-3f62-4374-9937-2c0b19acb086	ONT_GM12878_R2	hg38_SIRV	chr12	6493251	6492167	-	3	606	33928	117997	ENSG00000111639.7	ENST00000229238.4	MRPL51	MRPL51-201	Known	Known	None	0.15000000596046448	None	None	None	None
m54284U_191110_105540/32704488/ccs	PB_GM12878_R1	hg38_SIRV	chr1	155688318	155659453	-	5	2122	3368	592907	ENSG00000163374.19	ENCODEHT000592907	YY1AP1	ENCODEHT000592907	Known	NIC	None	0.20000000298023224	None	None	None	None
90b6c713-e754-44d1-89de-94a7295d7122	ONT_GM12878_R2	hg38_SIRV	chr12	6492453	6492161	-	1	301	33928	592740	ENSG00000111639.7	ENCODEHT000592740	MRPL51	ENCODEHT000592740	Known	Genomic	None	0.15000000596046448	None	None	None	None
m54284U_191111_172039/81856170/ccs	PB_GM12878_R2	hg38_SIRV	chr2	218217193	218249923	+	10	925	8817	592095	ENSG00000163466.15	ENCODEHT000592095	ARPC2	ENCODEHT000592095	Known	ISM	Prefix	0.699999988079071	None	None	None	None
m54284U_191110_105540/71698660/ccs	PB_GM12878_R1	hg38_SIRV	chr6	33075989	33086767	+	6	1063	18681	66536	ENSG00000223865.10	ENST00000418931.6	HLA-DPB1	HLA-DPB1-211	Known	Known	None	0.20000000298023224	None	None	None	None
m54284U_191111_172039/14353149/ccs	PB_GM12878_R2	hg38_SIRV	chr9	125241342	125236240	-	8	2527	27803	95641	ENSG00000044574.7	ENST00000324460.6	HSPA5	HSPA5-201	Known	Known	None	0.25	None	None	None	None
ffb1d794-6694-4b74-8515-13b78633c18a	ONT_GM12878_R2	hg38_SIRV	chr12	6493252	6492167	-	3	595	33928	117997	ENSG00000111639.7	ENST00000229238.4	MRPL51	MRPL51-201	Known	Known	None	0.15000000596046448	None	None	None	None
m54284U_191110_105540/75958258/ccs	PB_GM12878_R1	hg38_SIRV	chr6	33075989	33086767	+	6	1063	18681	66536	ENSG00000223865.10	ENST00000418931.6	HLA-DPB1	HLA-DPB1-211	Known	Known	None	0.20000000298023224	None	None	None	None
13fb21a9-14f0-4c49-9773-aa2e01eb62b4	ONT_GM12878_R2	hg38_SIRV	chr12	6492932	6492167	-	2	372	33928	118001	ENSG00000111639.7	ENST00000538814.5	MRPL51	MRPL51-203	Known	Known	None	0.15000000596046448	None	None	None	None
m54284U_191111_172039/14549873/ccs	PB_GM12878_R2	hg38_SIRV	chr9	125241343	125236240	-	8	2534	27803	95641	ENSG00000044574.7	ENST00000324460.6	HSPA5	HSPA5-201	Known	Known	None	0.25	None	None	None	None
m54284U_191110_105540/107809178/ccs	PB_GM12878_R1	hg38_SIRV	chr1	155688705	155659453	-	11	2655	3368	12088	ENSG00000163374.19	ENST00000355499.8	YY1AP1	YY1AP1-205	Known	Known	None	0.20000000298023224	None	None	None	None
876ad273-d35f-42dd-bdf5-71dbe0f09537	ONT_GM12878_R2	hg38_SIRV	chr12	6493243	6492167	-	3	598	33928	117997	ENSG00000111639.7	ENST00000229238.4	MRPL51	MRPL51-201	Known	Known	None	0.15000000596046448	None	None	None	None
m54284U_191111_172039/83364164/ccs	PB_GM12878_R2	hg38_SIRV	chr2	218217189	218254345	+	11	1407	8817	30977	ENSG00000163466.15	ENST00000315717.9	ARPC2	ARPC2-202	Known	Known	None	0.25	None	None	None	None
m54284U_191110_105540/77530962/ccs	PB_GM12878_R1	hg38_SIRV	chr6	33075989	33086765	+	6	1061	18681	66536	ENSG00000223865.10	ENST00000418931.6	HLA-DPB1	HLA-DPB1-211	Known	Known	None	0.20000000298023224	None	None	None	None
m54284U_191111_172039/15927419/ccs	PB_GM12878_R2	hg38_SIRV	chr9	125241333	125236240	-	8	2524	27803	95641	ENSG00000044574.7	ENST00000324460.6	HSPA5	HSPA5-201	Known	Known	None	0.25	None	None	None	None
d36ff3c6-5bb2-42f3-9d9a-4217c8a12f5a	ONT_GM12878_R2	hg38_SIRV	chr12	6493249	6492167	-	3	598	33928	117997	ENSG00000111639.7	ENST00000229238.4	MRPL51	MRPL51-201	Known	Known	None	0.15000000596046448	None	None	None	None
m54284U_191110_105540/78513558/ccs	PB_GM12878_R1	hg38_SIRV	chr6	33075989	33086765	+	6	1061	18681	66536	ENSG00000223865.10	ENST00000418931.6	HLA-DPB1	HLA-DPB1-211	Known	Known	None	0.20000000298023224	None	None	None	None
caa70396-ac44-4c60-ab33-26456fbbfcd8	ONT_GM12878_R2	hg38_SIRV	chr12	6493247	6492167	-	3	588	33928	117997	ENSG00000111639.7	ENST00000229238.4	MRPL51	MRPL51-201	Known	Known	None	0.15000000596046448	None	None	None	None
m54284U_191111_172039/16385080/ccs	PB_GM12878_R2	hg38_SIRV	chr9	125241342	125236240	-	8	2533	27803	95641	ENSG00000044574.7	ENST00000324460.6	HSPA5	HSPA5-201	Known	Known	None	0.25	None	None	None	None
m54284U_191111_172039/73728187/ccs	PB_GM12878_R2	hg38_SIRV	chr1	155688984	155659453	-	10	2532	3368	12095	ENSG00000163374.19	ENST00000368330.6	YY1AP1	YY1AP1-209	Known	Known	None	0.20000000298023224	None	None	None	None
m54284U_191111_172039/83888818/ccs	PB_GM12878_R2	hg38_SIRV	chr2	218217189	218254114	+	11	1121	8817	592096	ENSG00000163466.15	ENCODEHT000592096	ARPC2	ENCODEHT000592096	Known	NNC	None	0.8999999761581421	None	None	None	None
2ef6f858-ff35-446b-9c1a-f2229d6822fb	ONT_GM12878_R1	hg38_SIRV	chr12	6493246	6492169	-	3	593	33928	117997	ENSG00000111639.7	ENST00000229238.4	MRPL51	MRPL51-201	Known	Known	None	0.25	None	None	None	None
m54284U_191110_105540/79300856/ccs	PB_GM12878_R1	hg38_SIRV	chr6	33075989	33086815	+	6	1111	18681	66536	ENSG00000223865.10	ENST00000418931.6	HLA-DPB1	HLA-DPB1-211	Known	Known	None	0.15000000596046448	None	None	None	None
71d4af4d-9df9-4c32-9e0c-976555f669cd	ONT_GM12878_R1	hg38_SIRV	chr12	6493252	6492169	-	3	605	33928	117997	ENSG00000111639.7	ENST00000229238.4	MRPL51	MRPL51-201	Known	Known	None	0.25	None	None	None	None
m54284U_191111_172039/17303033/ccs	PB_GM12878_R2	hg38_SIRV	chr9	125241355	125236240	-	8	2546	27803	95641	ENSG00000044574.7	ENST00000324460.6	HSPA5	HSPA5-201	Known	Known	None	0.25	None	None	None	None
m54284U_191110_105540/79366316/ccs	PB_GM12878_R1	hg38_SIRV	chr6	33075989	33086760	+	6	1056	18681	66536	ENSG00000223865.10	ENST00000418931.6	HLA-DPB1	HLA-DPB1-211	Known	Known	None	0.4000000059604645	None	None	None	None
c2683e4b-ea11-4640-a196-33642df9ff38	ONT_GM12878_R2	hg38_SIRV	chr12	6493803	6492169	-	3	735	33928	117999	ENSG00000111639.7	ENST00000543164.5	MRPL51	MRPL51-205	Known	Known	None	0.25	None	None	None	None
m54284U_191111_172039/18745021/ccs	PB_GM12878_R2	hg38_SIRV	chr9	125241342	125236240	-	8	2533	27803	95641	ENSG00000044574.7	ENST00000324460.6	HSPA5	HSPA5-201	Known	Known	None	0.25	None	None	None	None
2b5bd082-daf2-4f55-84f1-42af6ca010b8	ONT_GM12878_R2	hg38_SIRV	chr12	6493149	6492178	-	3	498	33928	592746	ENSG00000111639.7	ENCODEHT000592746	MRPL51	ENCODEHT000592746	Known	NNC	None	0.25	None	None	None	None
m54284U_191111_172039/84476023/ccs	PB_GM12878_R2	hg38_SIRV	chr2	218217189	218254106	+	11	1168	8817	30977	ENSG00000163466.15	ENST00000315717.9	ARPC2	ARPC2-202	Known	Known	None	0.8500000238418579	None	None	None	None
m54284U_191110_105540/83952634/ccs	PB_GM12878_R1	hg38_SIRV	chr6	33075989	33086764	+	6	1060	18681	66536	ENSG00000223865.10	ENST00000418931.6	HLA-DPB1	HLA-DPB1-211	Known	Known	None	0.20000000298023224	None	None	None	None
m54284U_191111_172039/94568805/ccs	PB_GM12878_R2	hg38_SIRV	chr1	155688699	155659453	-	10	2458	3368	592908	ENSG00000163374.19	ENCODEHT000592908	YY1AP1	ENCODEHT000592908	Known	NIC	None	0.20000000298023224	None	None	None	None
8b753450-bc23-4451-99dd-d8cd1eeef50e	ONT_GM12878_R2	hg38_SIRV	chr12	6493132	6492163	-	1	978	33928	592740	ENSG00000111639.7	ENCODEHT000592740	MRPL51	ENCODEHT000592740	Known	Genomic	None	0.25	None	None	None	None
793209fb-9961-4755-854a-4d5b8e8e3e65	ONT_GM12878_R2	hg38_SIRV	chr12	6493251	6492169	-	3	604	33928	117997	ENSG00000111639.7	ENST00000229238.4	MRPL51	MRPL51-201	Known	Known	None	0.25	None	None	None	None
m54284U_191111_172039/20318746/ccs	PB_GM12878_R2	hg38_SIRV	chr9	125241339	125236240	-	8	2530	27803	95641	ENSG00000044574.7	ENST00000324460.6	HSPA5	HSPA5-201	Known	Known	None	0.25	None	None	None	None
m54284U_191110_105540/84477027/ccs	PB_GM12878_R1	hg38_SIRV	chr6	33075989	33086772	+	6	1068	18681	66536	ENSG00000223865.10	ENST00000418931.6	HLA-DPB1	HLA-DPB1-211	Known	Known	None	0.15000000596046448	None	None	None	None
0c7d5cb2-8cc0-4765-b444-56a589e41c5b	ONT_GM12878_R2	hg38_SIRV	chr12	6493794	6492170	-	3	481	33928	117998	ENSG00000111639.7	ENST00000537701.5	MRPL51	MRPL51-202	Known	Known	None	0.30000001192092896	None	None	None	None
m54284U_191110_105540/171182731/ccs	PB_GM12878_R1	hg38_SIRV	chr12	6493251	6492165	-	1	1095	33928	592740	ENSG00000111639.7	ENCODEHT000592740	MRPL51	ENCODEHT000592740	Known	Genomic	None	0.25	None	None	None	None
m54284U_191111_172039/85393961/ccs	PB_GM12878_R2	hg38_SIRV	chr2	218217189	218254345	+	11	1400	8817	30977	ENSG00000163466.15	ENST00000315717.9	ARPC2	ARPC2-202	Known	Known	None	0.25	None	None	None	None
m54284U_191110_105540/85197717/ccs	PB_GM12878_R1	hg38_SIRV	chr6	33075989	33086767	+	6	1063	18681	66536	ENSG00000223865.10	ENST00000418931.6	HLA-DPB1	HLA-DPB1-211	Known	Known	None	0.20000000298023224	None	None	None	None
m54284U_191111_172039/20382270/ccs	PB_GM12878_R2	hg38_SIRV	chr9	125241333	125236196	-	7	2196	27803	592664	ENSG00000044574.7	ENCODEHT000592664	HSPA5	ENCODEHT000592664	Known	ISM	Suffix	0.25	None	None	None	None
m54284U_191111_172039/174850304/ccs	PB_GM12878_R2	hg38_SIRV	chr1	155688686	155659453	-	11	2636	3368	12088	ENSG00000163374.19	ENST00000355499.8	YY1AP1	YY1AP1-205	Known	Known	None	0.20000000298023224	None	None	None	None
fc04e3bf-ebd9-405d-bde5-029c1e668624	ONT_GM12878_R1	hg38_SIRV	chr12	6493250	6492171	-	3	601	33928	117997	ENSG00000111639.7	ENST00000229238.4	MRPL51	MRPL51-201	Known	Known	None	0.25	None	None	None	None
m54284U_191110_105540/87556744/ccs	PB_GM12878_R1	hg38_SIRV	chr6	33075989	33086765	+	6	1061	18681	66536	ENSG00000223865.10	ENST00000418931.6	HLA-DPB1	HLA-DPB1-211	Known	Known	None	0.20000000298023224	None	None	None	None
b8bef523-1da3-4f2e-b85e-fe5471dc7c0b	ONT_GM12878_R2	hg38_SIRV	chr12	6493786	6492171	-	3	478	33928	117998	ENSG00000111639.7	ENST00000537701.5	MRPL51	MRPL51-202	Known	Known	None	0.25	None	None	None	None
m54284U_191111_172039/20777391/ccs	PB_GM12878_R2	hg38_SIRV	chr9	125241338	125236240	-	8	2529	27803	95641	ENSG00000044574.7	ENST00000324460.6	HSPA5	HSPA5-201	Known	Known	None	0.25	None	None	None	None
8046e5dc-a1a7-4584-8e2f-f7b93fb19bdf	ONT_GM12878_R2	hg38_SIRV	chr12	6493255	6492171	-	3	606	33928	117997	ENSG00000111639.7	ENST00000229238.4	MRPL51	MRPL51-201	Known	Known	None	0.25	None	None	None	None
m54284U_191111_172039/85396048/ccs	PB_GM12878_R2	hg38_SIRV	chr2	218217189	218254108	+	11	1170	8817	30977	ENSG00000163466.15	ENST00000315717.9	ARPC2	ARPC2-202	Known	Known	None	0.8999999761581421	None	None	None	None
m54284U_191110_105540/94308119/ccs	PB_GM12878_R1	hg38_SIRV	chr6	33075989	33086767	+	6	1063	18681	66536	ENSG00000223865.10	ENST00000418931.6	HLA-DPB1	HLA-DPB1-211	Known	Known	None	0.20000000298023224	None	None	None	None
m54284U_191111_172039/20908798/ccs	PB_GM12878_R2	hg38_SIRV	chr9	125241339	125236240	-	8	2530	27803	95641	ENSG00000044574.7	ENST00000324460.6	HSPA5	HSPA5-201	Known	Known	None	0.25	None	None	None	None
m54284U_191110_105540/48432564/ccs	PB_GM12878_R1	hg38_SIRV	chr1	155688684	155659447	-	10	2443	3368	592908	ENSG00000163374.19	ENCODEHT000592908	YY1AP1	ENCODEHT000592908	Known	NIC	None	0.15000000596046448	None	None	None	None
e600aecd-5933-407f-92b6-5e9a4bd6eac9	ONT_GM12878_R1	hg38_SIRV	chr12	6493244	6492172	-	3	594	33928	117997	ENSG00000111639.7	ENST00000229238.4	MRPL51	MRPL51-201	Known	Known	None	0.25	None	None	None	None
m54284U_191110_105540/95291808/ccs	PB_GM12878_R1	hg38_SIRV	chr6	33075989	33086760	+	6	1056	18681	66536	ENSG00000223865.10	ENST00000418931.6	HLA-DPB1	HLA-DPB1-211	Known	Known	None	0.4000000059604645	None	None	None	None
e6ec72b9-18ed-41df-a094-f90eea347009	ONT_GM12878_R1	hg38_SIRV	chr12	6493246	6492172	-	3	603	33928	117997	ENSG00000111639.7	ENST00000229238.4	MRPL51	MRPL51-201	Known	Known	None	0.25	None	None	None	None
m54284U_191111_172039/21825406/ccs	PB_GM12878_R2	hg38_SIRV	chr9	125241334	125236240	-	8	2491	27803	95641	ENSG00000044574.7	ENST00000324460.6	HSPA5	HSPA5-201	Known	Known	None	0.25	None	None	None	None
b50a2395-8b7c-4725-bffb-be976dd3e68f	ONT_GM12878_R1	hg38_SIRV	chr12	6493201	6492173	-	3	550	33928	117997	ENSG00000111639.7	ENST00000229238.4	MRPL51	MRPL51-201	Known	Known	None	0.30000001192092896	None	None	None	None
m54284U_191111_172039/85460197/ccs	PB_GM12878_R2	hg38_SIRV	chr2	218217189	218254345	+	11	1407	8817	30977	ENSG00000163466.15	ENST00000315717.9	ARPC2	ARPC2-202	Known	Known	None	0.25	None	None	None	None
m54284U_191110_105540/97651135/ccs	PB_GM12878_R1	hg38_SIRV	chr6	33075989	33086770	+	6	1066	18681	66536	ENSG00000223865.10	ENST00000418931.6	HLA-DPB1	HLA-DPB1-211	Known	Known	None	0.10000000149011612	None	None	None	None
m54284U_191110_105540/105842341/ccs	PB_GM12878_R1	hg38_SIRV	chr1	155688708	155659454	-	11	2597	3368	12090	ENSG00000163374.19	ENST00000404643.5	YY1AP1	YY1AP1-212	Known	Known	None	0.15000000596046448	None	None	None	None
eeeb3a4d-71c9-45c8-a981-9f2adabd2479	ONT_GM12878_R1	hg38_SIRV	chr12	6493242	6492174	-	3	583	33928	117997	ENSG00000111639.7	ENST00000229238.4	MRPL51	MRPL51-201	Known	Known	None	0.30000001192092896	None	None	None	None
m54284U_191111_172039/21890699/ccs	PB_GM12878_R2	hg38_SIRV	chr9	125241342	125236240	-	8	2533	27803	95641	ENSG00000044574.7	ENST00000324460.6	HSPA5	HSPA5-201	Known	Known	None	0.25	None	None	None	None
m54284U_191110_105540/97716944/ccs	PB_GM12878_R1	hg38_SIRV	chr6	33075989	33086767	+	6	1063	18681	66536	ENSG00000223865.10	ENST00000418931.6	HLA-DPB1	HLA-DPB1-211	Known	Known	None	0.20000000298023224	None	None	None	None
cd0ca69e-a504-4f99-92d7-1be1f7be470c	ONT_GM12878_R1	hg38_SIRV	chr12	6493236	6492174	-	3	584	33928	117997	ENSG00000111639.7	ENST00000229238.4	MRPL51	MRPL51-201	Known	Known	None	0.30000001192092896	None	None	None	None
f03c0ae0-8413-405a-a98b-0772ae9f4ea1	ONT_GM12878_R1	hg38_SIRV	chr1	155660116	155659451	-	1	493	3368	592904	ENSG00000163374.19	ENCODEHT000592904	YY1AP1	ENCODEHT000592904	Known	Genomic	None	0.15000000596046448	None	None	None	None
m54284U_191111_172039/23725391/ccs	PB_GM12878_R2	hg38_SIRV	chr9	125241342	125236240	-	8	2533	27803	95641	ENSG00000044574.7	ENST00000324460.6	HSPA5	HSPA5-201	Known	Known	None	0.25	None	None	None	None
34c7887d-b116-4e21-8d23-8ae4989f80e0	ONT_GM12878_R2	hg38_SIRV	chr12	6493795	6492174	-	3	730	33928	117999	ENSG00000111639.7	ENST00000543164.5	MRPL51	MRPL51-205	Known	Known	None	0.30000001192092896	None	None	None	None
m54284U_191111_172039/85461622/ccs	PB_GM12878_R2	hg38_SIRV	chr2	218217189	218254101	+	11	1163	8817	30977	ENSG00000163466.15	ENST00000315717.9	ARPC2	ARPC2-202	Known	Known	None	0.8500000238418579	None	None	None	None
m54284U_191110_105540/100600431/ccs	PB_GM12878_R1	hg38_SIRV	chr6	33075989	33086767	+	6	1063	18681	66536	ENSG00000223865.10	ENST00000418931.6	HLA-DPB1	HLA-DPB1-211	Known	Known	None	0.20000000298023224	None	None	None	None
4addbeb4-f17f-4323-958d-75b25d8c6cad	ONT_GM12878_R2	hg38_SIRV	chr12	6493248	6492174	-	3	596	33928	117997	ENSG00000111639.7	ENST00000229238.4	MRPL51	MRPL51-201	Known	Known	None	0.30000001192092896	None	None	None	None
m54284U_191111_172039/23856111/ccs	PB_GM12878_R2	hg38_SIRV	chr9	125241342	125236240	-	8	2533	27803	95641	ENSG00000044574.7	ENST00000324460.6	HSPA5	HSPA5-201	Known	Known	None	0.25	None	None	None	None
m54284U_191110_105540/100665800/ccs	PB_GM12878_R1	hg38_SIRV	chr6	33075989	33086767	+	6	1063	18681	66536	ENSG00000223865.10	ENST00000418931.6	HLA-DPB1	HLA-DPB1-211	Known	Known	None	0.20000000298023224	None	None	None	None
ba582849-2f5f-4a9d-a296-90726db74411	ONT_GM12878_R2	hg38_SIRV	chr12	6492970	6492174	-	2	403	33928	118001	ENSG00000111639.7	ENST00000538814.5	MRPL51	MRPL51-203	Known	Known	None	0.30000001192092896	None	None	None	None
2d4a9bb0-cb9b-4fc6-9590-65ce4f4ae040	ONT_GM12878_R1	hg38_SIRV	chr1	155670465	155659454	-	4	1874	3368	12082	ENSG00000163374.19	ENST00000442834.6	YY1AP1	YY1AP1-216	Known	Known	None	0.15000000596046448	None	None	None	None
m54284U_191111_172039/24315761/ccs	PB_GM12878_R2	hg38_SIRV	chr9	125241343	125236240	-	8	2534	27803	95641	ENSG00000044574.7	ENST00000324460.6	HSPA5	HSPA5-201	Known	Known	None	0.25	None	None	None	None
m54284U_191111_172039/86312575/ccs	PB_GM12878_R2	hg38_SIRV	chr2	218217189	218254345	+	11	1407	8817	30977	ENSG00000163466.15	ENST00000315717.9	ARPC2	ARPC2-202	Known	Known	None	0.25	None	None	None	None
m54284U_191110_105540/104335127/ccs	PB_GM12878_R1	hg38_SIRV	chr6	33075989	33086768	+	6	1064	18681	66536	ENSG00000223865.10	ENST00000418931.6	HLA-DPB1	HLA-DPB1-211	Known	Known	None	0.15000000596046448	None	None	None	None
7ff4ab97-8c1b-47f4-8861-b074a47c93b6	ONT_GM12878_R1	hg38_SIRV	chr12	6493248	6492177	-	3	593	33928	117997	ENSG00000111639.7	ENST00000229238.4	MRPL51	MRPL51-201	Known	Known	None	0.30000001192092896	None	None	None	None
c80ac61b-751d-42b9-966f-2e379ef9aa04	ONT_GM12878_R2	hg38_SIRV	chr12	6493246	6492177	-	3	591	33928	117997	ENSG00000111639.7	ENST00000229238.4	MRPL51	MRPL51-201	Known	Known	None	0.30000001192092896	None	None	None	None
m54284U_191110_105540/106037972/ccs	PB_GM12878_R1	hg38_SIRV	chr6	33075989	33086760	+	6	1056	18681	66536	ENSG00000223865.10	ENST00000418931.6	HLA-DPB1	HLA-DPB1-211	Known	Known	None	0.4000000059604645	None	None	None	None
m54284U_191111_172039/26019164/ccs	PB_GM12878_R2	hg38_SIRV	chr9	125241342	125236240	-	8	2533	27803	95641	ENSG00000044574.7	ENST00000324460.6	HSPA5	HSPA5-201	Known	Known	None	0.25	None	None	None	None
48d95f53-56bd-4756-8e80-43956664fe30	ONT_GM12878_R2	hg38_SIRV	chr12	6493237	6492177	-	3	582	33928	117997	ENSG00000111639.7	ENST00000229238.4	MRPL51	MRPL51-201	Known	Known	None	0.30000001192092896	None	None	None	None
m54284U_191110_105540/110758167/ccs	PB_GM12878_R1	hg38_SIRV	chr6	33075989	33086767	+	6	1063	18681	66536	ENSG00000223865.10	ENST00000418931.6	HLA-DPB1	HLA-DPB1-211	Known	Known	None	0.20000000298023224	None	None	None	None
m54284U_191111_172039/90770045/ccs	PB_GM12878_R2	hg38_SIRV	chr2	218217189	218254101	+	11	1163	8817	30977	ENSG00000163466.15	ENST00000315717.9	ARPC2	ARPC2-202	Known	Known	None	0.8500000238418579	None	None	None	None
m54284U_191111_172039/26739855/ccs	PB_GM12878_R2	hg38_SIRV	chr9	125241300	125236240	-	8	2491	27803	95641	ENSG00000044574.7	ENST00000324460.6	HSPA5	HSPA5-201	Known	Known	None	0.25	None	None	None	None
4515bf9c-0861-4a1b-b9da-426e22c8d877	ONT_GM12878_R2	hg38_SIRV	chr12	6493248	6492178	-	3	592	33928	117997	ENSG00000111639.7	ENST00000229238.4	MRPL51	MRPL51-201	Known	Known	None	0.30000001192092896	None	None	None	None
063b37ec-4b80-4b4e-9bf3-6503eba926ec	ONT_GM12878_R1	hg38_SIRV	chr1	155688965	155659454	-	9	2973	3368	592909	ENSG00000163374.19	ENCODEHT000592909	YY1AP1	ENCODEHT000592909	Known	NIC	None	0.15000000596046448	None	None	None	None
m54284U_191111_172039/148441594/ccs	PB_GM12878_R2	hg38_SIRV	chr12	6493233	6492179	-	3	560	33928	117997	ENSG00000111639.7	ENST00000229238.4	MRPL51	MRPL51-201	Known	Known	None	0.30000001192092896	None	None	None	None
m54284U_191110_105540/115213973/ccs	PB_GM12878_R1	hg38_SIRV	chr6	33075989	33086767	+	6	1063	18681	66536	ENSG00000223865.10	ENST00000418931.6	HLA-DPB1	HLA-DPB1-211	Known	Known	None	0.20000000298023224	None	None	None	None
2d3d4be3-34e5-4091-8bb0-b813fd7ea282	ONT_GM12878_R1	hg38_SIRV	chr1	155661020	155659451	-	1	1431	3368	592904	ENSG00000163374.19	ENCODEHT000592904	YY1AP1	ENCODEHT000592904	Known	Genomic	None	0.15000000596046448	None	None	None	None
m54284U_191111_172039/26935598/ccs	PB_GM12878_R2	hg38_SIRV	chr9	125241342	125236240	-	8	2533	27803	95641	ENSG00000044574.7	ENST00000324460.6	HSPA5	HSPA5-201	Known	Known	None	0.25	None	None	None	None
f7124f9c-6e50-4fd0-b3da-9eab03c9fea2	ONT_GM12878_R1	hg38_SIRV	chr12	6493786	6492180	-	3	469	33928	117998	ENSG00000111639.7	ENST00000537701.5	MRPL51	MRPL51-202	Known	Known	None	0.30000001192092896	None	None	None	None
863f0b7e-1c6f-4ddb-b391-486092cae89a	ONT_GM12878_R1	hg38_SIRV	chr12	6493251	6492180	-	3	576	33928	592910	ENSG00000111639.7	ENCODEHT000592910	MRPL51	ENCODEHT000592910	Known	NIC	None	0.30000001192092896	None	None	None	None
m54284U_191110_105540/115343582/ccs	PB_GM12878_R1	hg38_SIRV	chr6	33075989	33086760	+	6	1056	18681	66536	ENSG00000223865.10	ENST00000418931.6	HLA-DPB1	HLA-DPB1-211	Known	Known	None	0.4000000059604645	None	None	None	None
m54284U_191111_172039/91358369/ccs	PB_GM12878_R2	hg38_SIRV	chr2	218217193	218249924	+	10	926	8817	592095	ENSG00000163466.15	ENCODEHT000592095	ARPC2	ENCODEHT000592095	Known	ISM	Prefix	0.699999988079071	None	None	None	None
m54284U_191111_172039/27329396/ccs	PB_GM12878_R2	hg38_SIRV	chr9	125241342	125236240	-	8	2533	27803	95641	ENSG00000044574.7	ENST00000324460.6	HSPA5	HSPA5-201	Known	Known	None	0.25	None	None	None	None
b981328e-54a7-4a14-8f9b-759aedaaec23	ONT_GM12878_R1	hg38_SIRV	chr12	6493240	6492180	-	3	582	33928	117997	ENSG00000111639.7	ENST00000229238.4	MRPL51	MRPL51-201	Known	Known	None	0.30000001192092896	None	None	None	None
m54284U_191110_105540/122161545/ccs	PB_GM12878_R1	hg38_SIRV	chr6	33075989	33086775	+	6	1071	18681	66536	ENSG00000223865.10	ENST00000418931.6	HLA-DPB1	HLA-DPB1-211	Known	Known	None	0.25	None	None	None	None
9c3ccb37-814c-4cb4-b22b-f9e29d84a659	ONT_GM12878_R1	hg38_SIRV	chr12	6493210	6492180	-	3	552	33928	117997	ENSG00000111639.7	ENST00000229238.4	MRPL51	MRPL51-201	Known	Known	None	0.30000001192092896	None	None	None	None
a2dc89a8-a5ab-43b5-b312-27bd24cbffdd	ONT_GM12878_R1	hg38_SIRV	chr1	155688969	155659454	-	10	2516	3368	12095	ENSG00000163374.19	ENST00000368330.6	YY1AP1	YY1AP1-209	Known	Known	None	0.15000000596046448	None	None	None	None
m54284U_191111_172039/30868369/ccs	PB_GM12878_R2	hg38_SIRV	chr9	125241342	125236240	-	8	2533	27803	95641	ENSG00000044574.7	ENST00000324460.6	HSPA5	HSPA5-201	Known	Known	None	0.25	None	None	None	None
m54284U_191110_105540/122488486/ccs	PB_GM12878_R1	hg38_SIRV	chr6	33075989	33086767	+	6	1063	18681	66536	ENSG00000223865.10	ENST00000418931.6	HLA-DPB1	HLA-DPB1-211	Known	Known	None	0.20000000298023224	None	None	None	None
m54284U_191111_172039/91359682/ccs	PB_GM12878_R2	hg38_SIRV	chr2	218217189	218254101	+	11	1163	8817	30977	ENSG00000163466.15	ENST00000315717.9	ARPC2	ARPC2-202	Known	Known	None	0.8500000238418579	None	None	None	None
81b5b2c3-f96f-42e4-8f10-6a70b5915079	ONT_GM12878_R1	hg38_SIRV	chr12	6493265	6492180	-	3	590	33928	117997	ENSG00000111639.7	ENST00000229238.4	MRPL51	MRPL51-201	Known	Known	None	0.30000001192092896	None	None	None	None
f25a41e8-11a0-4bb8-ac86-d7a736bef89f	ONT_GM12878_R1	hg38_SIRV	chr12	6492454	6492174	-	1	289	33928	592740	ENSG00000111639.7	ENCODEHT000592740	MRPL51	ENCODEHT000592740	Known	Genomic	None	0.30000001192092896	None	None	None	None
m54284U_191111_172039/30869144/ccs	PB_GM12878_R2	hg38_SIRV	chr9	125241342	125236240	-	8	2533	27803	95641	ENSG00000044574.7	ENST00000324460.6	HSPA5	HSPA5-201	Known	Known	None	0.25	None	None	None	None
m54284U_191110_105540/124324389/ccs	PB_GM12878_R1	hg38_SIRV	chr6	33075989	33086765	+	6	1061	18681	66536	ENSG00000223865.10	ENST00000418931.6	HLA-DPB1	HLA-DPB1-211	Known	Known	None	0.20000000298023224	None	None	None	None
04ae4325-0152-408b-b79a-1cb9487951fb	ONT_GM12878_R2	hg38_SIRV	chr12	6493257	6492189	-	3	594	33928	592746	ENSG00000111639.7	ENCODEHT000592746	MRPL51	ENCODEHT000592746	Known	NNC	None	0.30000001192092896	None	None	None	None
0bfda2e3-07bd-4d83-93a6-a7072bc874c0	ONT_GM12878_R1	hg38_SIRV	chr1	155688708	155659454	-	11	2589	3368	12090	ENSG00000163374.19	ENST00000404643.5	YY1AP1	YY1AP1-212	Known	Known	None	0.15000000596046448	None	None	None	None
f14bde1a-1de3-4f6a-9e3b-976b19f8e0a8	ONT_GM12878_R2	hg38_SIRV	chr12	6493570	6492180	-	3	511	33928	117999	ENSG00000111639.7	ENST00000543164.5	MRPL51	MRPL51-205	Known	Known	None	0.30000001192092896	None	None	None	None
m54284U_191110_105540/124519507/ccs	PB_GM12878_R1	hg38_SIRV	chr6	33075989	33086788	+	6	1084	18681	66536	ENSG00000223865.10	ENST00000418931.6	HLA-DPB1	HLA-DPB1-211	Known	Known	None	0.5	None	None	None	None
m54284U_191111_172039/32244206/ccs	PB_GM12878_R2	hg38_SIRV	chr9	125241334	125236240	-	8	2525	27803	95641	ENSG00000044574.7	ENST00000324460.6	HSPA5	HSPA5-201	Known	Known	None	0.25	None	None	None	None
m54284U_191111_172039/92143971/ccs	PB_GM12878_R2	hg38_SIRV	chr2	218217189	218254346	+	11	1408	8817	30977	ENSG00000163466.15	ENST00000315717.9	ARPC2	ARPC2-202	Known	Known	None	0.25	None	None	None	None
d9b75d4f-ffcc-4590-8fe4-49ff94121652	ONT_GM12878_R1	hg38_SIRV	chr1	155660633	155659451	-	1	1050	3368	592904	ENSG00000163374.19	ENCODEHT000592904	YY1AP1	ENCODEHT000592904	Known	Genomic	None	0.15000000596046448	None	None	None	None
4b7cb1f7-8ac1-4d97-ae30-0e7a37d9ee3c	ONT_GM12878_R1	hg38_SIRV	chr12	6493789	6492181	-	3	729	33928	117999	ENSG00000111639.7	ENST00000543164.5	MRPL51	MRPL51-205	Known	Known	None	0.30000001192092896	None	None	None	None
m54284U_191110_105540/125370421/ccs	PB_GM12878_R1	hg38_SIRV	chr6	33075989	33086760	+	6	1056	18681	66536	ENSG00000223865.10	ENST00000418931.6	HLA-DPB1	HLA-DPB1-211	Known	Known	None	0.4000000059604645	None	None	None	None
m54284U_191111_172039/32506942/ccs	PB_GM12878_R2	hg38_SIRV	chr9	125241342	125236240	-	8	2533	27803	95641	ENSG00000044574.7	ENST00000324460.6	HSPA5	HSPA5-201	Known	Known	None	0.25	None	None	None	None
72b1c6f5-4542-47d6-a95e-e6ebbee9ff20	ONT_GM12878_R1	hg38_SIRV	chr12	6493790	6492181	-	3	730	33928	117999	ENSG00000111639.7	ENST00000543164.5	MRPL51	MRPL51-205	Known	Known	None	0.30000001192092896	None	None	None	None
b4638031-c31a-4039-a949-bb1d59c7fd1d	ONT_GM12878_R2	hg38_SIRV	chr1	155660236	155659451	-	1	653	3368	592904	ENSG00000163374.19	ENCODEHT000592904	YY1AP1	ENCODEHT000592904	Known	Genomic	None	0.15000000596046448	None	None	None	None
m54284U_191110_105540/126289917/ccs	PB_GM12878_R1	hg38_SIRV	chr6	33075989	33086767	+	6	1063	18681	66536	ENSG00000223865.10	ENST00000418931.6	HLA-DPB1	HLA-DPB1-211	Known	Known	None	0.20000000298023224	None	None	None	None
54422bd3-d7aa-4a4b-b36d-57fac9bdeba6	ONT_GM12878_R2	hg38_SIRV	chr12	6493240	6492190	-	3	575	33928	592746	ENSG00000111639.7	ENCODEHT000592746	MRPL51	ENCODEHT000592746	Known	NNC	None	0.30000001192092896	None	None	None	None
m54284U_191111_172039/93588312/ccs	PB_GM12878_R2	hg38_SIRV	chr2	218217189	218254101	+	11	1163	8817	30977	ENSG00000163466.15	ENST00000315717.9	ARPC2	ARPC2-202	Known	Known	None	0.8500000238418579	None	None	None	None
3999fb67-324c-4024-bd19-a2355a06fc73	ONT_GM12878_R2	hg38_SIRV	chr1	155660723	155659451	-	1	1140	3368	592904	ENSG00000163374.19	ENCODEHT000592904	YY1AP1	ENCODEHT000592904	Known	Genomic	None	0.15000000596046448	None	None	None	None
m54284U_191111_172039/32507741/ccs	PB_GM12878_R2	hg38_SIRV	chr9	125241342	125236240	-	8	2533	27803	95641	ENSG00000044574.7	ENST00000324460.6	HSPA5	HSPA5-201	Known	Known	None	0.25	None	None	None	None
7ac2ce36-a814-4714-8146-779c2dfd5ae3	ONT_GM12878_R2	hg38_SIRV	chr12	6493821	6492181	-	3	486	33928	117998	ENSG00000111639.7	ENST00000537701.5	MRPL51	MRPL51-202	Known	Known	None	0.30000001192092896	None	None	None	None
m54284U_191110_105540/126550980/ccs	PB_GM12878_R1	hg38_SIRV	chr6	33075989	33086767	+	6	1063	18681	66536	ENSG00000223865.10	ENST00000418931.6	HLA-DPB1	HLA-DPB1-211	Known	Known	None	0.20000000298023224	None	None	None	None
m54284U_191111_172039/33030668/ccs	PB_GM12878_R2	hg38_SIRV	chr9	125241372	125236240	-	8	2563	27803	95641	ENSG00000044574.7	ENST00000324460.6	HSPA5	HSPA5-201	Known	Known	None	0.25	None	None	None	None
3834ec83-222f-4aa2-91b9-7d3aabecebf4	ONT_GM12878_R1	hg38_SIRV	chr12	6493788	6492183	-	3	726	33928	117999	ENSG00000111639.7	ENST00000543164.5	MRPL51	MRPL51-205	Known	Known	None	0.30000001192092896	None	None	None	None
m54284U_191110_105540/129763255/ccs	PB_GM12878_R1	hg38_SIRV	chr6	33075989	33086767	+	6	1063	18681	66536	ENSG00000223865.10	ENST00000418931.6	HLA-DPB1	HLA-DPB1-211	Known	Known	None	0.20000000298023224	None	None	None	None
m54284U_191111_172039/93980467/ccs	PB_GM12878_R2	hg38_SIRV	chr2	218217189	218254318	+	11	1380	8817	30977	ENSG00000163466.15	ENST00000315717.9	ARPC2	ARPC2-202	Known	Known	None	0.5	None	None	None	None
1a407be0-6a78-46ab-b78b-1c4cb9aadf67	ONT_GM12878_R1	hg38_SIRV	chr12	6493244	6492183	-	3	583	33928	117997	ENSG00000111639.7	ENST00000229238.4	MRPL51	MRPL51-201	Known	Known	None	0.30000001192092896	None	None	None	None
e08b9638-8f95-4b3c-b4f7-d5911aa1939e	ONT_GM12878_R2	hg38_SIRV	chr1	155688289	155659454	-	10	2688	3368	12081	ENSG00000163374.19	ENST00000368339.9	YY1AP1	YY1AP1-210	Known	Known	None	0.15000000596046448	None	None	None	None
m54284U_191111_172039/36372502/ccs	PB_GM12878_R2	hg38_SIRV	chr9	125241339	125236240	-	8	2530	27803	95641	ENSG00000044574.7	ENST00000324460.6	HSPA5	HSPA5-201	Known	Known	None	0.25	None	None	None	None
m54284U_191110_105540/133038398/ccs	PB_GM12878_R1	hg38_SIRV	chr6	33075989	33086767	+	6	1063	18681	66536	ENSG00000223865.10	ENST00000418931.6	HLA-DPB1	HLA-DPB1-211	Known	Known	None	0.20000000298023224	None	None	None	None
f8d61101-e552-4073-9488-2935be30c816	ONT_GM12878_R1	hg38_SIRV	chr12	6493248	6492183	-	3	587	33928	117997	ENSG00000111639.7	ENST00000229238.4	MRPL51	MRPL51-201	Known	Known	None	0.30000001192092896	None	None	None	None
m54284U_191111_172039/38404761/ccs	PB_GM12878_R2	hg38_SIRV	chr9	125241342	125236240	-	8	2505	27803	95641	ENSG00000044574.7	ENST00000324460.6	HSPA5	HSPA5-201	Known	Known	None	0.25	None	None	None	None
156a53d9-6ddc-49b0-be4f-3b67b3197648	ONT_GM12878_R1	hg38_SIRV	chr12	6493830	6492183	-	3	510	33928	117998	ENSG00000111639.7	ENST00000537701.5	MRPL51	MRPL51-202	Known	Known	None	0.30000001192092896	None	None	None	None
m54284U_191110_105540/133825940/ccs	PB_GM12878_R1	hg38_SIRV	chr6	33075989	33086768	+	6	1064	18681	66536	ENSG00000223865.10	ENST00000418931.6	HLA-DPB1	HLA-DPB1-211	Known	Known	None	0.15000000596046448	None	None	None	None
m54284U_191111_172039/94765159/ccs	PB_GM12878_R2	hg38_SIRV	chr2	218217189	218254101	+	11	1163	8817	30977	ENSG00000163466.15	ENST00000315717.9	ARPC2	ARPC2-202	Known	Known	None	0.8500000238418579	None	None	None	None
5f235bb8-51a5-4fa3-9e76-5abfe0eeefb0	ONT_GM12878_R1	hg38_SIRV	chr12	6493258	6492183	-	3	579	33928	117997	ENSG00000111639.7	ENST00000229238.4	MRPL51	MRPL51-201	Known	Known	None	0.30000001192092896	None	None	None	None
f523265a-2155-432e-b82f-3f85aef65dee	ONT_GM12878_R2	hg38_SIRV	chr1	155688979	155659454	-	11	2657	3368	592911	ENSG00000163374.19	ENCODEHT000592911	YY1AP1	ENCODEHT000592911	Known	NIC	None	0.15000000596046448	None	None	None	None
m54284U_191111_172039/38535519/ccs	PB_GM12878_R2	hg38_SIRV	chr9	125241342	125236240	-	8	2533	27803	95641	ENSG00000044574.7	ENST00000324460.6	HSPA5	HSPA5-201	Known	Known	None	0.25	None	None	None	None
m54284U_191110_105540/135924293/ccs	PB_GM12878_R1	hg38_SIRV	chr6	33075989	33086767	+	6	1063	18681	66536	ENSG00000223865.10	ENST00000418931.6	HLA-DPB1	HLA-DPB1-211	Known	Known	None	0.20000000298023224	None	None	None	None
911f6c58-b652-4203-bc8d-7639ea0b23ed	ONT_GM12878_R1	hg38_SIRV	chr12	6493826	6492183	-	3	764	33928	117999	ENSG00000111639.7	ENST00000543164.5	MRPL51	MRPL51-205	Known	Known	None	0.30000001192092896	None	None	None	None
06bcc7d5-bf41-463e-b50f-437b84d5273b	ONT_GM12878_R2	hg38_SIRV	chr12	6493250	6492183	-	3	589	33928	117997	ENSG00000111639.7	ENST00000229238.4	MRPL51	MRPL51-201	Known	Known	None	0.30000001192092896	None	None	None	None
m54284U_191110_105540/136644332/ccs	PB_GM12878_R1	hg38_SIRV	chr6	33075989	33086767	+	6	1063	18681	66536	ENSG00000223865.10	ENST00000418931.6	HLA-DPB1	HLA-DPB1-211	Known	Known	None	0.20000000298023224	None	None	None	None
m54284U_191111_172039/38733237/ccs	PB_GM12878_R2	hg38_SIRV	chr9	125241342	125236240	-	8	2533	27803	95641	ENSG00000044574.7	ENST00000324460.6	HSPA5	HSPA5-201	Known	Known	None	0.25	None	None	None	None
m54284U_191111_172039/95684104/ccs	PB_GM12878_R2	hg38_SIRV	chr2	218217189	218254346	+	11	1408	8817	30977	ENSG00000163466.15	ENST00000315717.9	ARPC2	ARPC2-202	Known	Known	None	0.25	None	None	None	None
298d4e2c-26d1-4e3b-8ea6-235d685aae1d	ONT_GM12878_R2	hg38_SIRV	chr12	6493243	6492183	-	3	582	33928	117997	ENSG00000111639.7	ENST00000229238.4	MRPL51	MRPL51-201	Known	Known	None	0.30000001192092896	None	None	None	None
m54284U_191110_105540/7799987/ccs	PB_GM12878_R1	hg38_SIRV	chr1	155688702	155659455	-	11	2650	3368	12088	ENSG00000163374.19	ENST00000355499.8	YY1AP1	YY1AP1-205	Known	Known	None	0.15000000596046448	None	None	None	None
m54284U_191110_105540/143000422/ccs	PB_GM12878_R1	hg38_SIRV	chr6	33075989	33086751	+	6	1047	18681	66536	ENSG00000223865.10	ENST00000418931.6	HLA-DPB1	HLA-DPB1-211	Known	Known	None	0.6000000238418579	None	None	None	None
m54284U_191111_172039/39717399/ccs	PB_GM12878_R2	hg38_SIRV	chr9	125241338	125236240	-	8	2529	27803	95641	ENSG00000044574.7	ENST00000324460.6	HSPA5	HSPA5-201	Known	Known	None	0.25	None	None	None	None
be107bf1-b16a-4b28-a16c-a10682dd9198	ONT_GM12878_R2	hg38_SIRV	chr12	6493235	6492183	-	3	574	33928	117997	ENSG00000111639.7	ENST00000229238.4	MRPL51	MRPL51-201	Known	Known	None	0.30000001192092896	None	None	None	None
m54284U_191110_105540/144835273/ccs	PB_GM12878_R1	hg38_SIRV	chr6	33075989	33086760	+	6	1056	18681	66536	ENSG00000223865.10	ENST00000418931.6	HLA-DPB1	HLA-DPB1-211	Known	Known	None	0.4000000059604645	None	None	None	None
878e590a-b2a1-4bb0-bd36-76ec7a7839f3	ONT_GM12878_R1	hg38_SIRV	chr12	6493249	6492184	-	3	580	33928	117997	ENSG00000111639.7	ENST00000229238.4	MRPL51	MRPL51-201	Known	Known	None	0.3499999940395355	None	None	None	None
m54284U_191111_172039/40241831/ccs	PB_GM12878_R2	hg38_SIRV	chr9	125241342	125236240	-	8	2533	27803	95641	ENSG00000044574.7	ENST00000324460.6	HSPA5	HSPA5-201	Known	Known	None	0.25	None	None	None	None
m54284U_191111_172039/96798654/ccs	PB_GM12878_R2	hg38_SIRV	chr2	218217189	218254109	+	11	1171	8817	30977	ENSG00000163466.15	ENST00000315717.9	ARPC2	ARPC2-202	Known	Known	None	0.8500000238418579	None	None	None	None
0bc00720-5e68-4d50-876c-e6eb317ffb8a	ONT_GM12878_R1	hg38_SIRV	chr12	6493243	6492185	-	3	580	33928	117997	ENSG00000111639.7	ENST00000229238.4	MRPL51	MRPL51-201	Known	Known	None	0.3499999940395355	None	None	None	None
m54284U_191110_105540/149423213/ccs	PB_GM12878_R1	hg38_SIRV	chr6	33075989	33086760	+	6	1056	18681	66536	ENSG00000223865.10	ENST00000418931.6	HLA-DPB1	HLA-DPB1-211	Known	Known	None	0.4000000059604645	None	None	None	None
m54284U_191110_105540/11601039/ccs	PB_GM12878_R1	hg38_SIRV	chr1	155688203	155659455	-	10	2608	3368	12081	ENSG00000163374.19	ENST00000368339.9	YY1AP1	YY1AP1-210	Known	Known	None	0.15000000596046448	None	None	None	None
m54284U_191111_172039/41550168/ccs	PB_GM12878_R2	hg38_SIRV	chr9	125241325	125236240	-	8	2516	27803	95641	ENSG00000044574.7	ENST00000324460.6	HSPA5	HSPA5-201	Known	Known	None	0.25	None	None	None	None
7f2cc424-49f9-42b9-b84a-554f2f1e36bd	ONT_GM12878_R1	hg38_SIRV	chr12	6493251	6492185	-	3	588	33928	117997	ENSG00000111639.7	ENST00000229238.4	MRPL51	MRPL51-201	Known	Known	None	0.3499999940395355	None	None	None	None
m54284U_191110_105540/151586144/ccs	PB_GM12878_R1	hg38_SIRV	chr6	33075989	33086767	+	6	1063	18681	66536	ENSG00000223865.10	ENST00000418931.6	HLA-DPB1	HLA-DPB1-211	Known	Known	None	0.20000000298023224	None	None	None	None
m54284U_191111_172039/96929708/ccs	PB_GM12878_R2	hg38_SIRV	chr2	218217189	218254105	+	11	1167	8817	30977	ENSG00000163466.15	ENST00000315717.9	ARPC2	ARPC2-202	Known	Known	None	0.8500000238418579	None	None	None	None
m54284U_191111_172039/41550802/ccs	PB_GM12878_R2	hg38_SIRV	chr9	125241342	125236240	-	8	2533	27803	95641	ENSG00000044574.7	ENST00000324460.6	HSPA5	HSPA5-201	Known	Known	None	0.25	None	None	None	None
5162e6c2-9810-4669-ad0e-c8b0ae0b1f4c	ONT_GM12878_R1	hg38_SIRV	chr12	6493253	6492185	-	3	588	33928	117997	ENSG00000111639.7	ENST00000229238.4	MRPL51	MRPL51-201	Known	Known	None	0.3499999940395355	None	None	None	None
m54284U_191110_105540/151979868/ccs	PB_GM12878_R1	hg38_SIRV	chr6	33075989	33086801	+	6	1098	18681	66536	ENSG00000223865.10	ENST00000418931.6	HLA-DPB1	HLA-DPB1-211	Known	Known	None	0.30000001192092896	None	None	None	None
m54284U_191110_105540/19006102/ccs	PB_GM12878_R1	hg38_SIRV	chr1	155688707	155659455	-	11	2655	3368	12088	ENSG00000163374.19	ENST00000355499.8	YY1AP1	YY1AP1-205	Known	Known	None	0.15000000596046448	None	None	None	None
m54284U_191111_172039/41616561/ccs	PB_GM12878_R2	hg38_SIRV	chr9	125241342	125236240	-	8	2533	27803	95641	ENSG00000044574.7	ENST00000324460.6	HSPA5	HSPA5-201	Known	Known	None	0.25	None	None	None	None
12ad1249-d1fe-4b52-bf9f-0e0c465cb68c	ONT_GM12878_R2	hg38_SIRV	chr12	6493256	6492185	-	3	593	33928	117997	ENSG00000111639.7	ENST00000229238.4	MRPL51	MRPL51-201	Known	Known	None	0.3499999940395355	None	None	None	None
m54284U_191110_105540/152241826/ccs	PB_GM12878_R1	hg38_SIRV	chr6	33075989	33086790	+	6	1086	18681	66536	ENSG00000223865.10	ENST00000418931.6	HLA-DPB1	HLA-DPB1-211	Known	Known	None	0.550000011920929	None	None	None	None
m54284U_191111_172039/97321553/ccs	PB_GM12878_R2	hg38_SIRV	chr2	218217189	218254090	+	11	1152	8817	30977	ENSG00000163466.15	ENST00000315717.9	ARPC2	ARPC2-202	Known	Known	None	0.4000000059604645	None	None	None	None
a6679f6a-9050-49c0-b184-e8b7d6ca859c	ONT_GM12878_R2	hg38_SIRV	chr12	6493802	6492186	-	3	730	33928	117999	ENSG00000111639.7	ENST00000543164.5	MRPL51	MRPL51-205	Known	Known	None	0.3499999940395355	None	None	None	None
m54284U_191111_172039/42271261/ccs	PB_GM12878_R2	hg38_SIRV	chr9	125241342	125236240	-	8	2533	27803	95641	ENSG00000044574.7	ENST00000324460.6	HSPA5	HSPA5-201	Known	Known	None	0.25	None	None	None	None
m54284U_191110_105540/152830682/ccs	PB_GM12878_R1	hg38_SIRV	chr6	33075989	33086768	+	6	1064	18681	66536	ENSG00000223865.10	ENST00000418931.6	HLA-DPB1	HLA-DPB1-211	Known	Known	None	0.15000000596046448	None	None	None	None
cd43078d-74d8-4eb5-8f80-4249a980972f	ONT_GM12878_R2	hg38_SIRV	chr12	6493237	6492187	-	3	572	33928	117997	ENSG00000111639.7	ENST00000229238.4	MRPL51	MRPL51-201	Known	Known	None	0.30000001192092896	None	None	None	None
m54284U_191110_105540/20251165/ccs	PB_GM12878_R1	hg38_SIRV	chr1	155688708	155659455	-	11	2656	3368	12088	ENSG00000163374.19	ENST00000355499.8	YY1AP1	YY1AP1-205	Known	Known	None	0.15000000596046448	None	None	None	None
m54284U_191111_172039/42994170/ccs	PB_GM12878_R2	hg38_SIRV	chr9	125241372	125236240	-	8	2563	27803	95641	ENSG00000044574.7	ENST00000324460.6	HSPA5	HSPA5-201	Known	Known	None	0.25	None	None	None	None
d9d26b47-1117-4047-8c51-245bed422a59	ONT_GM12878_R2	hg38_SIRV	chr12	6493213	6492187	-	3	548	33928	117997	ENSG00000111639.7	ENST00000229238.4	MRPL51	MRPL51-201	Known	Known	None	0.30000001192092896	None	None	None	None
m54284U_191110_105540/154208759/ccs	PB_GM12878_R1	hg38_SIRV	chr6	33075989	33086772	+	6	1068	18681	66536	ENSG00000223865.10	ENST00000418931.6	HLA-DPB1	HLA-DPB1-211	Known	Known	None	0.15000000596046448	None	None	None	None
m54284U_191111_172039/97584729/ccs	PB_GM12878_R2	hg38_SIRV	chr2	218217189	218254108	+	11	1170	8817	30977	ENSG00000163466.15	ENST00000315717.9	ARPC2	ARPC2-202	Known	Known	None	0.8999999761581421	None	None	None	None
10e6759b-ab15-4377-87d8-59c3ee40bdc5	ONT_GM12878_R2	hg38_SIRV	chr12	6492915	6492187	-	2	324	33928	118001	ENSG00000111639.7	ENST00000538814.5	MRPL51	MRPL51-203	Known	Known	None	0.30000001192092896	None	None	None	None
m54284U_191111_172039/43058623/ccs	PB_GM12878_R2	hg38_SIRV	chr9	125241325	125236240	-	8	2516	27803	95641	ENSG00000044574.7	ENST00000324460.6	HSPA5	HSPA5-201	Known	Known	None	0.25	None	None	None	None
m54284U_191110_105540/175048655/ccs	PB_GM12878_R1	hg38_SIRV	chr6	33075989	33086881	+	6	1177	18681	66536	ENSG00000223865.10	ENST00000418931.6	HLA-DPB1	HLA-DPB1-211	Known	Known	None	0.550000011920929	None	None	None	None
1a7886a5-338e-45e0-9d98-a9ce1722f992	ONT_GM12878_R1	hg38_SIRV	chr12	6493248	6492188	-	3	589	33928	117997	ENSG00000111639.7	ENST00000229238.4	MRPL51	MRPL51-201	Known	Known	None	0.25	None	None	None	None
m54284U_191110_105540/25101630/ccs	PB_GM12878_R1	hg38_SIRV	chr1	155688689	155659455	-	11	2637	3368	12088	ENSG00000163374.19	ENST00000355499.8	YY1AP1	YY1AP1-205	Known	Known	None	0.15000000596046448	None	None	None	None
m54284U_191111_172039/2688637/ccs	PB_GM12878_R2	hg38_SIRV	chr6	33075989	33086790	+	6	1086	18681	66536	ENSG00000223865.10	ENST00000418931.6	HLA-DPB1	HLA-DPB1-211	Known	Known	None	0.550000011920929	None	None	None	None
m54284U_191111_172039/43320852/ccs	PB_GM12878_R2	hg38_SIRV	chr9	125241342	125236240	-	8	2533	27803	95641	ENSG00000044574.7	ENST00000324460.6	HSPA5	HSPA5-201	Known	Known	None	0.25	None	None	None	None
9b1cb535-79b7-4783-b953-22dd1a06ad2d	ONT_GM12878_R1	hg38_SIRV	chr12	6493248	6492197	-	3	579	33928	592746	ENSG00000111639.7	ENCODEHT000592746	MRPL51	ENCODEHT000592746	Known	NNC	None	0.25	None	None	None	None
m54284U_191111_172039/97716936/ccs	PB_GM12878_R2	hg38_SIRV	chr2	218217189	218254100	+	11	1162	8817	30977	ENSG00000163466.15	ENST00000315717.9	ARPC2	ARPC2-202	Known	Known	None	0.800000011920929	None	None	None	None
85746078-cfe2-487c-bd2f-52f141f649bf	ONT_GM12878_R2	hg38_SIRV	chr12	6492912	6492188	-	2	331	33928	118001	ENSG00000111639.7	ENST00000538814.5	MRPL51	MRPL51-203	Known	Known	None	0.25	None	None	None	None
m54284U_191111_172039/3606238/ccs	PB_GM12878_R2	hg38_SIRV	chr6	33075989	33086772	+	6	1068	18681	66536	ENSG00000223865.10	ENST00000418931.6	HLA-DPB1	HLA-DPB1-211	Known	Known	None	0.15000000596046448	None	None	None	None
m54284U_191111_172039/43518219/ccs	PB_GM12878_R2	hg38_SIRV	chr9	125241342	125236240	-	8	2533	27803	95641	ENSG00000044574.7	ENST00000324460.6	HSPA5	HSPA5-201	Known	Known	None	0.25	None	None	None	None
03ae4ace-b576-4545-bef3-bd3a3e74d6d7	ONT_GM12878_R2	hg38_SIRV	chr12	6493585	6492190	-	3	516	33928	117999	ENSG00000111639.7	ENST00000543164.5	MRPL51	MRPL51-205	Known	Known	None	0.15000000596046448	None	None	None	None
m54284U_191111_172039/7996742/ccs	PB_GM12878_R2	hg38_SIRV	chr6	33075989	33086767	+	6	1063	18681	66536	ENSG00000223865.10	ENST00000418931.6	HLA-DPB1	HLA-DPB1-211	Known	Known	None	0.20000000298023224	None	None	None	None
m54284U_191110_105540/28115334/ccs	PB_GM12878_R1	hg38_SIRV	chr1	155688700	155659455	-	10	2501	3368	592912	ENSG00000163374.19	ENCODEHT000592912	YY1AP1	ENCODEHT000592912	Known	NIC	None	0.15000000596046448	None	None	None	None
m54284U_191111_172039/98763867/ccs	PB_GM12878_R2	hg38_SIRV	chr2	218217189	218254099	+	11	1161	8817	30977	ENSG00000163466.15	ENST00000315717.9	ARPC2	ARPC2-202	Known	Known	None	0.75	None	None	None	None
m54284U_191111_172039/43780720/ccs	PB_GM12878_R2	hg38_SIRV	chr9	125241342	125236240	-	8	2533	27803	95641	ENSG00000044574.7	ENST00000324460.6	HSPA5	HSPA5-201	Known	Known	None	0.25	None	None	None	None
01c9938b-a1ca-4c7a-8fed-10ed2eba8c9f	ONT_GM12878_R2	hg38_SIRV	chr12	6493245	6492190	-	3	577	33928	117997	ENSG00000111639.7	ENST00000229238.4	MRPL51	MRPL51-201	Known	Known	None	0.15000000596046448	None	None	None	None
m54284U_191111_172039/8586814/ccs	PB_GM12878_R2	hg38_SIRV	chr6	33075989	33086767	+	6	1063	18681	66536	ENSG00000223865.10	ENST00000418931.6	HLA-DPB1	HLA-DPB1-211	Known	Known	None	0.20000000298023224	None	None	None	None
3f7b1af1-8125-4bc5-bc91-8fe282bb4bc6	ONT_GM12878_R1	hg38_SIRV	chr12	6493094	6492194	-	3	422	33928	117997	ENSG00000111639.7	ENST00000229238.4	MRPL51	MRPL51-201	Known	Known	None	0.10000000149011612	None	None	None	None
m54284U_191111_172039/44435191/ccs	PB_GM12878_R2	hg38_SIRV	chr9	125241342	125236240	-	8	2533	27803	95641	ENSG00000044574.7	ENST00000324460.6	HSPA5	HSPA5-201	Known	Known	None	0.25	None	None	None	None
m54284U_191111_172039/15730867/ccs	PB_GM12878_R2	hg38_SIRV	chr6	33075989	33086766	+	6	1062	18681	66536	ENSG00000223865.10	ENST00000418931.6	HLA-DPB1	HLA-DPB1-211	Known	Known	None	0.20000000298023224	None	None	None	None
d9c83bc0-b214-43d3-8ef5-369326ba9f8e	ONT_GM12878_R1	hg38_SIRV	chr12	6493212	6492194	-	3	540	33928	117997	ENSG00000111639.7	ENST00000229238.4	MRPL51	MRPL51-201	Known	Known	None	0.10000000149011612	None	None	None	None
m54284U_191111_172039/98961739/ccs	PB_GM12878_R2	hg38_SIRV	chr2	218217189	218254108	+	11	1170	8817	30977	ENSG00000163466.15	ENST00000315717.9	ARPC2	ARPC2-202	Known	Known	None	0.8999999761581421	None	None	None	None
m54284U_191110_105540/31654268/ccs	PB_GM12878_R1	hg38_SIRV	chr1	155688675	155659455	-	10	3016	3368	592913	ENSG00000163374.19	ENCODEHT000592913	YY1AP1	ENCODEHT000592913	Known	ISM	Prefix	0.15000000596046448	None	None	None	None
m54284U_191111_172039/99156640/ccs	PB_GM12878_R2	hg38_SIRV	chr2	218217189	218254100	+	12	1265	8817	592914	ENSG00000163466.15	ENCODEHT000592914	ARPC2	ENCODEHT000592914	Known	NNC	None	0.800000011920929	None	None	None	None
m54284U_191111_172039/44761659/ccs	PB_GM12878_R2	hg38_SIRV	chr9	125241342	125236240	-	8	2533	27803	95641	ENSG00000044574.7	ENST00000324460.6	HSPA5	HSPA5-201	Known	Known	None	0.25	None	None	None	None
m54284U_191111_172039/18024923/ccs	PB_GM12878_R2	hg38_SIRV	chr6	33075989	33086750	+	6	1046	18681	66536	ENSG00000223865.10	ENST00000418931.6	HLA-DPB1	HLA-DPB1-211	Known	Known	None	0.6000000238418579	None	None	None	None
c2e69666-f1e6-41af-be84-076ce34d042f	ONT_GM12878_R1	hg38_SIRV	chr12	6493252	6492196	-	3	570	33928	117997	ENSG00000111639.7	ENST00000229238.4	MRPL51	MRPL51-201	Known	Known	None	0.20000000298023224	None	None	None	None
dd8f9b1a-9ff9-4325-9eca-0b469a9f5c69	ONT_GM12878_R2	hg38_SIRV	chr12	6493786	6492196	-	3	453	33928	117998	ENSG00000111639.7	ENST00000537701.5	MRPL51	MRPL51-202	Known	Known	None	0.20000000298023224	None	None	None	None
m54284U_191111_172039/44892660/ccs	PB_GM12878_R2	hg38_SIRV	chr9	125241342	125236240	-	8	2533	27803	95641	ENSG00000044574.7	ENST00000324460.6	HSPA5	HSPA5-201	Known	Known	None	0.25	None	None	None	None
m54284U_191111_172039/23332892/ccs	PB_GM12878_R2	hg38_SIRV	chr6	33075989	33086765	+	6	1061	18681	66536	ENSG00000223865.10	ENST00000418931.6	HLA-DPB1	HLA-DPB1-211	Known	Known	None	0.20000000298023224	None	None	None	None
e20339c0-9c7a-4a66-8125-f3098d1758ec	ONT_GM12878_R2	hg38_SIRV	chr12	6493232	6492198	-	3	549	33928	117997	ENSG00000111639.7	ENST00000229238.4	MRPL51	MRPL51-201	Known	Known	None	0.20000000298023224	None	None	None	None
m54284U_191110_105540/41486783/ccs	PB_GM12878_R1	hg38_SIRV	chr1	155688683	155659455	-	11	2631	3368	12088	ENSG00000163374.19	ENST00000355499.8	YY1AP1	YY1AP1-205	Known	Known	None	0.15000000596046448	None	None	None	None
m54284U_191111_172039/26216708/ccs	PB_GM12878_R2	hg38_SIRV	chr6	33075989	33086765	+	6	1061	18681	66536	ENSG00000223865.10	ENST00000418931.6	HLA-DPB1	HLA-DPB1-211	Known	Known	None	0.20000000298023224	None	None	None	None
m54284U_191111_172039/46139492/ccs	PB_GM12878_R2	hg38_SIRV	chr9	125241336	125236240	-	8	2527	27803	95641	ENSG00000044574.7	ENST00000324460.6	HSPA5	HSPA5-201	Known	Known	None	0.25	None	None	None	None
m54284U_191111_172039/99158824/ccs	PB_GM12878_R2	hg38_SIRV	chr2	218217189	218254101	+	11	1163	8817	30977	ENSG00000163466.15	ENST00000315717.9	ARPC2	ARPC2-202	Known	Known	None	0.8500000238418579	None	None	None	None
9e51f391-eaa2-4f4f-80a3-498e0080555a	ONT_GM12878_R1	hg38_SIRV	chr12	6493247	6492207	-	3	545	33928	117997	ENSG00000111639.7	ENST00000229238.4	MRPL51	MRPL51-201	Known	Known	None	0.20000000298023224	None	None	None	None
m54284U_191111_172039/27854511/ccs	PB_GM12878_R2	hg38_SIRV	chr6	33075989	33086760	+	6	1056	18681	66536	ENSG00000223865.10	ENST00000418931.6	HLA-DPB1	HLA-DPB1-211	Known	Known	None	0.4000000059604645	None	None	None	None
m54284U_191111_172039/47187209/ccs	PB_GM12878_R2	hg38_SIRV	chr9	125241343	125236240	-	8	2534	27803	95641	ENSG00000044574.7	ENST00000324460.6	HSPA5	HSPA5-201	Known	Known	None	0.25	None	None	None	None
a63fd70b-f147-43cc-8bbf-f7fece48669c	ONT_GM12878_R2	hg38_SIRV	chr12	6493239	6492210	-	3	551	33928	117997	ENSG00000111639.7	ENST00000229238.4	MRPL51	MRPL51-201	Known	Known	None	0.20000000298023224	None	None	None	None
m54284U_191110_105540/45744790/ccs	PB_GM12878_R1	hg38_SIRV	chr1	155688685	155659455	-	11	2633	3368	12088	ENSG00000163374.19	ENST00000355499.8	YY1AP1	YY1AP1-205	Known	Known	None	0.15000000596046448	None	None	None	None
m54284U_191111_172039/36111471/ccs	PB_GM12878_R2	hg38_SIRV	chr6	33075989	33086803	+	6	1099	18681	66536	ENSG00000223865.10	ENST00000418931.6	HLA-DPB1	HLA-DPB1-211	Known	Known	None	0.30000001192092896	None	None	None	None
a26c7d64-c184-4a36-9a35-882a889cbcc4	ONT_GM12878_R2	hg38_SIRV	chr12	6493787	6492212	-	3	690	33928	117999	ENSG00000111639.7	ENST00000543164.5	MRPL51	MRPL51-205	Known	Known	None	0.25	None	None	None	None
m54284U_191111_172039/100403437/ccs	PB_GM12878_R2	hg38_SIRV	chr2	218217189	218254107	+	11	1169	8817	30977	ENSG00000163466.15	ENST00000315717.9	ARPC2	ARPC2-202	Known	Known	None	0.8999999761581421	None	None	None	None
m54284U_191111_172039/47841618/ccs	PB_GM12878_R2	hg38_SIRV	chr9	125239052	125236240	-	4	1432	27803	592651	ENSG00000044574.7	ENCODEHT000592651	HSPA5	ENCODEHT000592651	Known	ISM	Suffix	0.25	None	None	None	None
edf7de12-5caa-4eb9-b544-85eed13da640	ONT_GM12878_R1	hg38_SIRV	chr12	6493240	6492213	-	3	549	33928	117997	ENSG00000111639.7	ENST00000229238.4	MRPL51	MRPL51-201	Known	Known	None	0.25	None	None	None	None
m54284U_191111_172039/36178073/ccs	PB_GM12878_R2	hg38_SIRV	chr6	33075989	33086770	+	6	1066	18681	66536	ENSG00000223865.10	ENST00000418931.6	HLA-DPB1	HLA-DPB1-211	Known	Known	None	0.10000000149011612	None	None	None	None
34052e9c-eab5-4c42-b4c8-02f8fffa8edf	ONT_GM12878_R2	hg38_SIRV	chr12	6492396	6492208	-	1	197	33928	592740	ENSG00000111639.7	ENCODEHT000592740	MRPL51	ENCODEHT000592740	Known	Genomic	None	0.20000000298023224	None	None	None	None
m54284U_191110_105540/97585412/ccs	PB_GM12878_R1	hg38_SIRV	chr12	6493265	6492277	-	3	607	33928	592915	ENSG00000111639.7	ENCODEHT000592915	MRPL51	ENCODEHT000592915	Known	NNC	None	0.44999998807907104	None	None	None	None
m54284U_191111_172039/48432218/ccs	PB_GM12878_R2	hg38_SIRV	chr9	125241343	125236240	-	8	2534	27803	95641	ENSG00000044574.7	ENST00000324460.6	HSPA5	HSPA5-201	Known	Known	None	0.25	None	None	None	None
m54284U_191110_105540/50594978/ccs	PB_GM12878_R1	hg38_SIRV	chr1	155688638	155659455	-	10	2625	3368	592916	ENSG00000163374.19	ENCODEHT000592916	YY1AP1	ENCODEHT000592916	Known	NIC	None	0.15000000596046448	None	None	None	None
m54284U_191111_172039/36440395/ccs	PB_GM12878_R2	hg38_SIRV	chr6	33075989	33086789	+	6	1085	18681	66536	ENSG00000223865.10	ENST00000418931.6	HLA-DPB1	HLA-DPB1-211	Known	Known	None	0.550000011920929	None	None	None	None
f2ad7f5e-d232-4cd6-9636-4484bd10b76f	ONT_GM12878_R1	hg38_SIRV	chr12	6493237	6492355	-	3	404	33928	117997	ENSG00000111639.7	ENST00000229238.4	MRPL51	MRPL51-201	Known	Known	None	0.20000000298023224	None	None	None	None
m54284U_191111_172039/100599028/ccs	PB_GM12878_R2	hg38_SIRV	chr2	218217189	218254101	+	11	1163	8817	30977	ENSG00000163466.15	ENST00000315717.9	ARPC2	ARPC2-202	Known	Known	None	0.8500000238418579	None	None	None	None
m54284U_191111_172039/49415796/ccs	PB_GM12878_R2	hg38_SIRV	chr9	125241342	125236240	-	8	2533	27803	95641	ENSG00000044574.7	ENST00000324460.6	HSPA5	HSPA5-201	Known	Known	None	0.25	None	None	None	None
m54284U_191111_172039/39717312/ccs	PB_GM12878_R2	hg38_SIRV	chr6	33075989	33086752	+	6	1048	18681	66536	ENSG00000223865.10	ENST00000418931.6	HLA-DPB1	HLA-DPB1-211	Known	Known	None	0.6000000238418579	None	None	None	None
b05dac82-3281-4091-95d9-9734f1a7b60d	ONT_GM12878_R2	hg38_SIRV	chr12	6493237	6492358	-	3	401	33928	117997	ENSG00000111639.7	ENST00000229238.4	MRPL51	MRPL51-201	Known	Known	None	0.25	None	None	None	None
m54284U_191111_172039/49613128/ccs	PB_GM12878_R2	hg38_SIRV	chr9	125241318	125236240	-	8	2509	27803	95641	ENSG00000044574.7	ENST00000324460.6	HSPA5	HSPA5-201	Known	Known	None	0.25	None	None	None	None
m54284U_191111_172039/140641182/ccs	PB_GM12878_R2	hg38_SIRV	chr12	6493268	6492376	-	3	414	33928	117997	ENSG00000111639.7	ENST00000229238.4	MRPL51	MRPL51-201	Known	Known	None	0.4000000059604645	None	None	None	None
m54284U_191111_172039/42862763/ccs	PB_GM12878_R2	hg38_SIRV	chr6	33075989	33086773	+	6	1069	18681	66536	ENSG00000223865.10	ENST00000418931.6	HLA-DPB1	HLA-DPB1-211	Known	Known	None	0.20000000298023224	None	None	None	None
m54284U_191110_105540/56558861/ccs	PB_GM12878_R1	hg38_SIRV	chr1	155688686	155659455	-	10	2593	3368	12091	ENSG00000163374.19	ENST00000359205.9	YY1AP1	YY1AP1-206	Known	Known	None	0.15000000596046448	None	None	None	None
m54284U_191110_105540/117246028/ccs	PB_GM12878_R1	hg38_SIRV	chr12	6493248	6492377	-	1	880	33928	592740	ENSG00000111639.7	ENCODEHT000592740	MRPL51	ENCODEHT000592740	Known	Genomic	None	0.4000000059604645	None	None	None	None
m54284U_191111_172039/100991980/ccs	PB_GM12878_R2	hg38_SIRV	chr2	218217189	218254101	+	11	1163	8817	30977	ENSG00000163466.15	ENST00000315717.9	ARPC2	ARPC2-202	Known	Known	None	0.8500000238418579	None	None	None	None
0837e792-f400-4051-99ba-a6701064f013	ONT_GM12878_R2	hg38_SIRV	chr12	6493787	6492423	-	3	227	33928	117998	ENSG00000111639.7	ENST00000537701.5	MRPL51	MRPL51-202	Known	Known	None	0.20000000298023224	None	None	None	None
m54284U_191111_172039/49677809/ccs	PB_GM12878_R2	hg38_SIRV	chr9	125241338	125236240	-	8	2529	27803	95641	ENSG00000044574.7	ENST00000324460.6	HSPA5	HSPA5-201	Known	Known	None	0.25	None	None	None	None
m54284U_191111_172039/47448660/ccs	PB_GM12878_R2	hg38_SIRV	chr6	33075989	33086767	+	6	1063	18681	66536	ENSG00000223865.10	ENST00000418931.6	HLA-DPB1	HLA-DPB1-211	Known	Known	None	0.20000000298023224	None	None	None	None
dcc5148c-ce7a-4360-8051-adc93fa949ae	ONT_GM12878_R1	hg38_SIRV	chr12	6493236	6492455	-	3	303	33928	117997	ENSG00000111639.7	ENST00000229238.4	MRPL51	MRPL51-201	Known	Known	None	0.4000000059604645	None	None	None	None
m54284U_191111_172039/54789560/ccs	PB_GM12878_R2	hg38_SIRV	chr6	33075989	33086765	+	6	1061	18681	66536	ENSG00000223865.10	ENST00000418931.6	HLA-DPB1	HLA-DPB1-211	Known	Known	None	0.20000000298023224	None	None	None	None
m54284U_191110_105540/57541315/ccs	PB_GM12878_R1	hg38_SIRV	chr1	155688747	155659455	-	11	2695	3368	12088	ENSG00000163374.19	ENST00000355499.8	YY1AP1	YY1AP1-205	Known	Known	None	0.15000000596046448	None	None	None	None
m54284U_191111_172039/50528598/ccs	PB_GM12878_R2	hg38_SIRV	chr9	125241377	125236240	-	8	2568	27803	95641	ENSG00000044574.7	ENST00000324460.6	HSPA5	HSPA5-201	Known	Known	None	0.25	None	None	None	None
b11c6ac6-cd16-450e-8a01-f60ee93780de	ONT_GM12878_R2	hg38_SIRV	chr12	6493296	6492861	-	2	305	33928	592739	ENSG00000111639.7	ENCODEHT000592739	MRPL51	ENCODEHT000592739	Known	ISM	Prefix	0.25	None	None	None	None
m54284U_191111_172039/101254155/ccs	PB_GM12878_R2	hg38_SIRV	chr2	218217193	218249925	+	10	927	8817	592095	ENSG00000163466.15	ENCODEHT000592095	ARPC2	ENCODEHT000592095	Known	ISM	Prefix	0.75	None	None	None	None
m54284U_191110_105540/70322058/ccs	PB_GM12878_R1	hg38_SIRV	chr1	155660749	155659452	-	1	1165	3368	592904	ENSG00000163374.19	ENCODEHT000592904	YY1AP1	ENCODEHT000592904	Known	Genomic	None	0.15000000596046448	None	None	None	None
455f5581-7a12-496e-a9dd-bc40f115381a	ONT_GM12878_R2	hg38_SIRV	chr12	6493765	6492874	-	2	406	33928	592917	ENSG00000111639.7	ENCODEHT000592917	MRPL51	ENCODEHT000592917	Known	ISM	Prefix	0.20000000298023224	None	None	None	None
m54284U_191111_172039/55575776/ccs	PB_GM12878_R2	hg38_SIRV	chr6	33075989	33086759	+	6	1055	18681	66536	ENSG00000223865.10	ENST00000418931.6	HLA-DPB1	HLA-DPB1-211	Known	Known	None	0.4000000059604645	None	None	None	None
m54284U_191111_172039/51775635/ccs	PB_GM12878_R2	hg38_SIRV	chr9	125241343	125236240	-	8	2534	27803	95641	ENSG00000044574.7	ENST00000324460.6	HSPA5	HSPA5-201	Known	Known	None	0.25	None	None	None	None
9bcdeff6-03e7-4688-b233-3e9d0e20ff31	ONT_GM12878_R2	hg38_SIRV	chr12	6493295	6492884	-	2	281	33928	592739	ENSG00000111639.7	ENCODEHT000592739	MRPL51	ENCODEHT000592739	Known	ISM	Prefix	0.30000001192092896	None	None	None	None
m54284U_191111_172039/58590265/ccs	PB_GM12878_R2	hg38_SIRV	chr6	33075989	33086767	+	6	1063	18681	66536	ENSG00000223865.10	ENST00000418931.6	HLA-DPB1	HLA-DPB1-211	Known	Known	None	0.20000000298023224	None	None	None	None
4833b7b5-1eb1-488e-868e-f8396cdfe7a1	ONT_GM12878_R1	hg38_SIRV	chr12	6493255	6493062	-	1	202	33928	592740	ENSG00000111639.7	ENCODEHT000592740	MRPL51	ENCODEHT000592740	Known	Genomic	None	0.10000000149011612	None	None	None	None
m54284U_191111_172039/52103069/ccs	PB_GM12878_R2	hg38_SIRV	chr9	125241339	125236240	-	8	2530	27803	95641	ENSG00000044574.7	ENST00000324460.6	HSPA5	HSPA5-201	Known	Known	None	0.25	None	None	None	None
m54284U_191110_105540/44892739/ccs	PB_GM12878_R1	hg38_SIRV	chr12	6493366	6531952	+	33	4946	33929	592918	ENSG00000010292.12	ENCODEHT000592918	NCAPD2	ENCODEHT000592918	Known	NIC	None	0.25	None	None	None	None
m54284U_191110_105540/74385910/ccs	PB_GM12878_R1	hg38_SIRV	chr1	155688683	155659455	-	10	2530	3368	592919	ENSG00000163374.19	ENCODEHT000592919	YY1AP1	ENCODEHT000592919	Known	NIC	None	0.15000000596046448	None	None	None	None
m54284U_191111_172039/102894057/ccs	PB_GM12878_R2	hg38_SIRV	chr2	218217189	218254101	+	11	1163	8817	30977	ENSG00000163466.15	ENST00000315717.9	ARPC2	ARPC2-202	Known	Known	None	0.8500000238418579	None	None	None	None
m54284U_191111_172039/64817694/ccs	PB_GM12878_R2	hg38_SIRV	chr6	33075989	33086763	+	6	1059	18681	66536	ENSG00000223865.10	ENST00000418931.6	HLA-DPB1	HLA-DPB1-211	Known	Known	None	0.25	None	None	None	None
m54284U_191110_105540/31525096/ccs	PB_GM12878_R1	hg38_SIRV	chr12	6493368	6531026	+	22	2657	33929	592920	ENSG00000010292.12	ENCODEHT000592920	NCAPD2	ENCODEHT000592920	Known	NNC	None	0.550000011920929	None	None	None	None
m54284U_191111_172039/52428891/ccs	PB_GM12878_R2	hg38_SIRV	chr9	125241319	125236240	-	8	2510	27803	95641	ENSG00000044574.7	ENST00000324460.6	HSPA5	HSPA5-201	Known	Known	None	0.25	None	None	None	None
fb03a133-a9ca-4f83-b5f2-a607bb55f4d7	ONT_GM12878_R1	hg38_SIRV	chr12	6493368	6521989	+	16	2814	33929	592921	ENSG00000010292.12	ENCODEHT000592921	NCAPD2	ENCODEHT000592921	Known	NNC	None	0.25	None	None	None	None
m54284U_191111_172039/65013224/ccs	PB_GM12878_R2	hg38_SIRV	chr6	33075989	33086767	+	6	1063	18681	66536	ENSG00000223865.10	ENST00000418931.6	HLA-DPB1	HLA-DPB1-211	Known	Known	None	0.20000000298023224	None	None	None	None
m54284U_191111_172039/3342745/ccs	PB_GM12878_R2	hg38_SIRV	chr12	6493375	6517894	+	14	1715	33929	592922	ENSG00000010292.12	ENCODEHT000592922	NCAPD2	ENCODEHT000592922	Known	ISM	Prefix	0.550000011920929	None	None	None	None
m54284U_191111_172039/53151842/ccs	PB_GM12878_R2	hg38_SIRV	chr9	125241342	125236240	-	8	2533	27803	95641	ENSG00000044574.7	ENST00000324460.6	HSPA5	HSPA5-201	Known	Known	None	0.25	None	None	None	None
m54284U_191111_172039/68945624/ccs	PB_GM12878_R2	hg38_SIRV	chr6	33075989	33086773	+	6	1069	18681	66536	ENSG00000223865.10	ENST00000418931.6	HLA-DPB1	HLA-DPB1-211	Known	Known	None	0.20000000298023224	None	None	None	None
m54284U_191110_105540/78578420/ccs	PB_GM12878_R1	hg38_SIRV	chr1	155688314	155659455	-	10	2659	3368	12084	ENSG00000163374.19	ENST00000368340.9	YY1AP1	YY1AP1-211	Known	Known	None	0.15000000596046448	None	None	None	None
m54284U_191111_172039/105645319/ccs	PB_GM12878_R2	hg38_SIRV	chr2	218217189	218254101	+	11	1163	8817	30977	ENSG00000163466.15	ENST00000315717.9	ARPC2	ARPC2-202	Known	Known	None	0.8500000238418579	None	None	None	None
m54284U_191110_105540/56885904/ccs	PB_GM12878_R1	hg38_SIRV	chr12	6493380	6518196	+	14	1964	33929	592922	ENSG00000010292.12	ENCODEHT000592922	NCAPD2	ENCODEHT000592922	Known	ISM	Prefix	0.3499999940395355	None	None	None	None
e558c2bb-d182-4472-a335-af04067ea893	ONT_GM12878_R1	hg38_SIRV	chr12	6493376	6531902	+	29	5405	33929	592923	ENSG00000010292.12	ENCODEHT000592923	NCAPD2	ENCODEHT000592923	Known	NNC	None	0.15000000596046448	None	None	None	None
m54284U_191111_172039/53675504/ccs	PB_GM12878_R2	hg38_SIRV	chr9	125241281	125236240	-	8	2472	27803	95641	ENSG00000044574.7	ENST00000324460.6	HSPA5	HSPA5-201	Known	Known	None	0.25	None	None	None	None
m54284U_191111_172039/71370487/ccs	PB_GM12878_R2	hg38_SIRV	chr6	33075989	33086772	+	6	1068	18681	66536	ENSG00000223865.10	ENST00000418931.6	HLA-DPB1	HLA-DPB1-211	Known	Known	None	0.15000000596046448	None	None	None	None
m54284U_191110_105540/5178397/ccs	PB_GM12878_R1	hg38_SIRV	chr12	6493368	6531485	+	33	4467	33929	592918	ENSG00000010292.12	ENCODEHT000592918	NCAPD2	ENCODEHT000592918	Known	NIC	None	0.25	None	None	None	None
m54284U_191111_172039/76679632/ccs	PB_GM12878_R2	hg38_SIRV	chr6	33075989	33086877	+	6	1173	18681	66536	ENSG00000223865.10	ENST00000418931.6	HLA-DPB1	HLA-DPB1-211	Known	Known	None	0.6499999761581421	None	None	None	None
m54284U_191111_172039/54134273/ccs	PB_GM12878_R2	hg38_SIRV	chr9	125241342	125236240	-	8	2533	27803	95641	ENSG00000044574.7	ENST00000324460.6	HSPA5	HSPA5-201	Known	Known	None	0.25	None	None	None	None
m54284U_191110_105540/162333295/ccs	PB_GM12878_R1	hg38_SIRV	chr12	6493379	6531023	+	31	4195	33929	592924	ENSG00000010292.12	ENCODEHT000592924	NCAPD2	ENCODEHT000592924	Known	NIC	None	0.550000011920929	None	None	None	None
m54284U_191110_105540/81461314/ccs	PB_GM12878_R1	hg38_SIRV	chr1	155689002	155659455	-	11	2619	3368	12094	ENSG00000163374.19	ENST00000295566.8	YY1AP1	YY1AP1-201	Known	Known	None	0.15000000596046448	None	None	None	None
m54284U_191111_172039/105645321/ccs	PB_GM12878_R2	hg38_SIRV	chr2	218217189	218254064	+	11	1126	8817	30977	ENSG00000163466.15	ENST00000315717.9	ARPC2	ARPC2-202	Known	Known	None	0.30000001192092896	None	None	None	None
m54284U_191110_105540/56033507/ccs	PB_GM12878_R1	hg38_SIRV	chr12	6493383	6531638	+	34	4540	33929	592925	ENSG00000010292.12	ENCODEHT000592925	NCAPD2	ENCODEHT000592925	Known	NNC	None	0.6499999761581421	None	None	None	None
1a8014c7-bebc-4709-9790-0e5a53481585	ONT_GM12878_R1	hg38_SIRV	chr12	6493384	6527000	+	22	3634	33929	592926	ENSG00000010292.12	ENCODEHT000592926	NCAPD2	ENCODEHT000592926	Known	NNC	None	0.05000000074505806	None	None	None	None
m54284U_191110_105540/81595206/ccs	PB_GM12878_R1	hg38_SIRV	chr1	155659666	155659452	-	1	82	3368	592904	ENSG00000163374.19	ENCODEHT000592904	YY1AP1	ENCODEHT000592904	Known	Genomic	None	0.15000000596046448	None	None	None	None
m54284U_191111_172039/77267901/ccs	PB_GM12878_R2	hg38_SIRV	chr6	33075989	33086767	+	6	1063	18681	66536	ENSG00000223865.10	ENST00000418931.6	HLA-DPB1	HLA-DPB1-211	Known	Known	None	0.20000000298023224	None	None	None	None
m54284U_191111_172039/55117773/ccs	PB_GM12878_R2	hg38_SIRV	chr9	125241342	125236240	-	8	2533	27803	95641	ENSG00000044574.7	ENST00000324460.6	HSPA5	HSPA5-201	Known	Known	None	0.25	None	None	None	None
e2d63f76-8a7b-4a0d-884f-cfb28c48f0f7	ONT_GM12878_R1	hg38_SIRV	chr12	6493391	6531940	+	32	5515	33929	118005	ENSG00000010292.12	ENST00000315579.9	NCAPD2	NCAPD2-201	Known	Known	None	0.30000001192092896	None	None	None	None
m54284U_191111_172039/78643646/ccs	PB_GM12878_R2	hg38_SIRV	chr6	33075989	33086787	+	6	1083	18681	66536	ENSG00000223865.10	ENST00000418931.6	HLA-DPB1	HLA-DPB1-211	Known	Known	None	0.5	None	None	None	None
99483850-f578-428a-8ac8-2587253b482f	ONT_GM12878_R1	hg38_SIRV	chr12	6493392	6531881	+	32	5434	33929	118005	ENSG00000010292.12	ENST00000315579.9	NCAPD2	NCAPD2-201	Known	Known	None	0.25	None	None	None	None
m54284U_191111_172039/56428779/ccs	PB_GM12878_R2	hg38_SIRV	chr9	125241342	125236240	-	8	2533	27803	95641	ENSG00000044574.7	ENST00000324460.6	HSPA5	HSPA5-201	Known	Known	None	0.25	None	None	None	None
m54284U_191111_172039/106758677/ccs	PB_GM12878_R2	hg38_SIRV	chr2	218217189	218254108	+	11	1170	8817	30977	ENSG00000163466.15	ENST00000315717.9	ARPC2	ARPC2-202	Known	Known	None	0.8999999761581421	None	None	None	None
555e7d83-ff90-4335-923d-be3b863ecdee	ONT_GM12878_R1	hg38_SIRV	chr12	6493393	6531897	+	32	5467	33929	118005	ENSG00000010292.12	ENST00000315579.9	NCAPD2	NCAPD2-201	Known	Known	None	0.30000001192092896	None	None	None	None
m54284U_191110_105540/91817976/ccs	PB_GM12878_R1	hg38_SIRV	chr1	155688693	155659455	-	11	2641	3368	12088	ENSG00000163374.19	ENST00000355499.8	YY1AP1	YY1AP1-205	Known	Known	None	0.15000000596046448	None	None	None	None
cb024f0b-7d5d-4200-b4e8-62aff306ec50	ONT_GM12878_R1	hg38_SIRV	chr12	6493500	6531942	+	32	5386	33929	592927	ENSG00000010292.12	ENCODEHT000592927	NCAPD2	ENCODEHT000592927	Known	NNC	None	0.30000001192092896	None	None	None	None
m54284U_191111_172039/79890622/ccs	PB_GM12878_R2	hg38_SIRV	chr6	33075989	33086759	+	6	1055	18681	66536	ENSG00000223865.10	ENST00000418931.6	HLA-DPB1	HLA-DPB1-211	Known	Known	None	0.4000000059604645	None	None	None	None
m54284U_191111_172039/56557706/ccs	PB_GM12878_R2	hg38_SIRV	chr9	125241339	125236240	-	8	2530	27803	95641	ENSG00000044574.7	ENST00000324460.6	HSPA5	HSPA5-201	Known	Known	None	0.25	None	None	None	None
65b1f56a-8343-496b-bb66-bae13ad2a616	ONT_GM12878_R1	hg38_SIRV	chr12	6493528	6518200	+	13	2460	33929	592928	ENSG00000010292.12	ENCODEHT000592928	NCAPD2	ENCODEHT000592928	Known	ISM	Both	0.3499999940395355	None	None	None	None
m54284U_191111_172039/81332555/ccs	PB_GM12878_R2	hg38_SIRV	chr6	33075989	33086789	+	6	1085	18681	66536	ENSG00000223865.10	ENST00000418931.6	HLA-DPB1	HLA-DPB1-211	Known	Known	None	0.550000011920929	None	None	None	None
m54284U_191111_172039/57346070/ccs	PB_GM12878_R2	hg38_SIRV	chr9	125241342	125236240	-	8	2533	27803	95641	ENSG00000044574.7	ENST00000324460.6	HSPA5	HSPA5-201	Known	Known	None	0.25	None	None	None	None
4956d91a-460d-4f6a-b41b-ef2cea68a8fe	ONT_GM12878_R1	hg38_SIRV	chr12	6493609	6531936	+	32	5286	33929	118005	ENSG00000010292.12	ENST00000315579.9	NCAPD2	NCAPD2-201	Known	Known	None	0.25	None	None	None	None
m54284U_191111_172039/107154041/ccs	PB_GM12878_R2	hg38_SIRV	chr2	218217189	218254106	+	11	1168	8817	30977	ENSG00000163466.15	ENST00000315717.9	ARPC2	ARPC2-202	Known	Known	None	0.8500000238418579	None	None	None	None
m54284U_191110_105540/99943664/ccs	PB_GM12878_R1	hg38_SIRV	chr1	155688707	155659455	-	10	2524	3368	12086	ENSG00000163374.19	ENST00000347088.9	YY1AP1	YY1AP1-203	Known	Known	None	0.15000000596046448	None	None	None	None
571405ac-1bb9-44ea-bfe8-0fe8cc5ad0ef	ONT_GM12878_R1	hg38_SIRV	chr12	6493635	6531932	+	32	5266	33929	118005	ENSG00000010292.12	ENST00000315579.9	NCAPD2	NCAPD2-201	Known	Known	None	0.3499999940395355	None	None	None	None
m54284U_191111_172039/85852799/ccs	PB_GM12878_R2	hg38_SIRV	chr6	33075989	33086767	+	6	1063	18681	66536	ENSG00000223865.10	ENST00000418931.6	HLA-DPB1	HLA-DPB1-211	Known	Known	None	0.20000000298023224	None	None	None	None
m54284U_191111_172039/59245006/ccs	PB_GM12878_R2	hg38_SIRV	chr9	125241342	125236240	-	8	2533	27803	95641	ENSG00000044574.7	ENST00000324460.6	HSPA5	HSPA5-201	Known	Known	None	0.25	None	None	None	None
b29d63bc-219f-4b6b-ada8-bda9eb1404d7	ONT_GM12878_R1	hg38_SIRV	chr12	6494013	6531956	+	32	4906	33929	118005	ENSG00000010292.12	ENST00000315579.9	NCAPD2	NCAPD2-201	Known	Known	None	0.20000000298023224	None	None	None	None
m54284U_191111_172039/88803605/ccs	PB_GM12878_R2	hg38_SIRV	chr6	33075989	33086767	+	6	1063	18681	66536	ENSG00000223865.10	ENST00000418931.6	HLA-DPB1	HLA-DPB1-211	Known	Known	None	0.20000000298023224	None	None	None	None
89fefc1c-7f98-4d5d-85ab-ecfd9e3422d8	ONT_GM12878_R1	hg38_SIRV	chr12	6494014	6495098	+	2	164	33929	592929	ENSG00000010292.12	ENCODEHT000592929	NCAPD2	ENCODEHT000592929	Known	ISM	Prefix	0.30000001192092896	None	None	None	None
m54284U_191111_172039/61016253/ccs	PB_GM12878_R2	hg38_SIRV	chr9	125241342	125236240	-	8	2533	27803	95641	ENSG00000044574.7	ENST00000324460.6	HSPA5	HSPA5-201	Known	Known	None	0.25	None	None	None	None
m54284U_191110_105540/107676332/ccs	PB_GM12878_R1	hg38_SIRV	chr1	155688708	155659455	-	11	2656	3368	12088	ENSG00000163374.19	ENST00000355499.8	YY1AP1	YY1AP1-205	Known	Known	None	0.15000000596046448	None	None	None	None
m54284U_191111_172039/107285089/ccs	PB_GM12878_R2	hg38_SIRV	chr2	218217193	218249922	+	10	924	8817	592095	ENSG00000163466.15	ENCODEHT000592095	ARPC2	ENCODEHT000592095	Known	ISM	Prefix	0.6499999761581421	None	None	None	None
m54284U_191111_172039/100664026/ccs	PB_GM12878_R2	hg38_SIRV	chr6	33075989	33086877	+	6	1173	18681	66536	ENSG00000223865.10	ENST00000418931.6	HLA-DPB1	HLA-DPB1-211	Known	Known	None	0.6499999761581421	None	None	None	None
c2575d68-d36c-43f5-a65e-613ca091fcce	ONT_GM12878_R1	hg38_SIRV	chr12	6494014	6526615	+	21	2892	33929	592930	ENSG00000010292.12	ENCODEHT000592930	NCAPD2	ENCODEHT000592930	Known	ISM	Prefix	0.20000000298023224	None	None	None	None
m54284U_191111_172039/62194330/ccs	PB_GM12878_R2	hg38_SIRV	chr9	125241342	125236240	-	8	2533	27803	95641	ENSG00000044574.7	ENST00000324460.6	HSPA5	HSPA5-201	Known	Known	None	0.25	None	None	None	None
c371d337-23cc-4bd7-8314-eb47b5860c74	ONT_GM12878_R1	hg38_SIRV	chr12	6494014	6531931	+	32	4858	33929	118005	ENSG00000010292.12	ENST00000315579.9	NCAPD2	NCAPD2-201	Known	Known	None	0.4000000059604645	None	None	None	None
m54284U_191111_172039/107086509/ccs	PB_GM12878_R2	hg38_SIRV	chr6	33075989	33086758	+	6	1054	18681	66536	ENSG00000223865.10	ENST00000418931.6	HLA-DPB1	HLA-DPB1-211	Known	Known	None	0.4000000059604645	None	None	None	None
m54284U_191111_172039/137758046/ccs	PB_GM12878_R2	hg38_SIRV	chr12	6494064	6521815	+	15	1846	33929	592931	ENSG00000010292.12	ENCODEHT000592931	NCAPD2	ENCODEHT000592931	Known	ISM	Prefix	0.44999998807907104	None	None	None	None
m54284U_191111_172039/62982472/ccs	PB_GM12878_R2	hg38_SIRV	chr9	125241354	125236240	-	8	2545	27803	95641	ENSG00000044574.7	ENST00000324460.6	HSPA5	HSPA5-201	Known	Known	None	0.25	None	None	None	None
m54284U_191110_105540/108530152/ccs	PB_GM12878_R1	hg38_SIRV	chr1	155680846	155659455	-	9	2865	3368	592932	ENSG00000163374.19	ENCODEHT000592932	YY1AP1	ENCODEHT000592932	Known	ISM	Suffix	0.15000000596046448	None	None	None	None
m54284U_191111_172039/107873232/ccs	PB_GM12878_R2	hg38_SIRV	chr6	33075989	33086767	+	6	1063	18681	66536	ENSG00000223865.10	ENST00000418931.6	HLA-DPB1	HLA-DPB1-211	Known	Known	None	0.20000000298023224	None	None	None	None
m54284U_191111_172039/107414503/ccs	PB_GM12878_R2	hg38_SIRV	chr2	218217189	218254345	+	11	1407	8817	30977	ENSG00000163466.15	ENST00000315717.9	ARPC2	ARPC2-202	Known	Known	None	0.25	None	None	None	None
m54284U_191111_172039/149292442/ccs	PB_GM12878_R2	hg38_SIRV	chr12	6494064	6518203	+	13	1944	33929	592928	ENSG00000010292.12	ENCODEHT000592928	NCAPD2	ENCODEHT000592928	Known	ISM	Both	0.3499999940395355	None	None	None	None
55a3a1fa-cc4e-4550-977c-b9f65da79762	ONT_GM12878_R1	hg38_SIRV	chr12	6494070	6531951	+	32	4876	33929	592933	ENSG00000010292.12	ENCODEHT000592933	NCAPD2	ENCODEHT000592933	Known	NNC	None	0.25	None	None	None	None
a15df80c-0599-4213-b6e1-32da184c41a5	ONT_GM12878_R2	hg38_SIRV	chr12	6494075	6531908	+	32	4787	33929	592934	ENSG00000010292.12	ENCODEHT000592934	NCAPD2	ENCODEHT000592934	Known	NNC	None	0.15000000596046448	None	None	None	None
m54284U_191111_172039/63112278/ccs	PB_GM12878_R2	hg38_SIRV	chr9	125241342	125236240	-	8	2533	27803	95641	ENSG00000044574.7	ENST00000324460.6	HSPA5	HSPA5-201	Known	Known	None	0.25	None	None	None	None
m54284U_191111_172039/109183455/ccs	PB_GM12878_R2	hg38_SIRV	chr6	33075989	33086752	+	6	1048	18681	66536	ENSG00000223865.10	ENST00000418931.6	HLA-DPB1	HLA-DPB1-211	Known	Known	None	0.6000000238418579	None	None	None	None
m54284U_191110_105540/136512180/ccs	PB_GM12878_R1	hg38_SIRV	chr12	6494110	6521933	+	15	1829	33929	592931	ENSG00000010292.12	ENCODEHT000592931	NCAPD2	ENCODEHT000592931	Known	ISM	Prefix	0.44999998807907104	None	None	None	None
f4cbb6ab-87a0-4ec3-85c7-61ea09e00a0e	ONT_GM12878_R1	hg38_SIRV	chr12	6494091	6531909	+	32	4782	33929	118005	ENSG00000010292.12	ENST00000315579.9	NCAPD2	NCAPD2-201	Known	Known	None	0.20000000298023224	None	None	None	None
m54284U_191111_172039/118884693/ccs	PB_GM12878_R2	hg38_SIRV	chr6	33075989	33086770	+	6	1066	18681	66536	ENSG00000223865.10	ENST00000418931.6	HLA-DPB1	HLA-DPB1-211	Known	Known	None	0.10000000149011612	None	None	None	None
m54284U_191111_172039/64618707/ccs	PB_GM12878_R2	hg38_SIRV	chr9	125241342	125236240	-	8	2533	27803	95641	ENSG00000044574.7	ENST00000324460.6	HSPA5	HSPA5-201	Known	Known	None	0.25	None	None	None	None
m54284U_191111_172039/108725810/ccs	PB_GM12878_R2	hg38_SIRV	chr2	218217189	218254347	+	11	1409	8817	30977	ENSG00000163466.15	ENST00000315717.9	ARPC2	ARPC2-202	Known	Known	None	0.25	None	None	None	None
m54284U_191110_105540/111347849/ccs	PB_GM12878_R1	hg38_SIRV	chr1	155688313	155659455	-	10	2658	3368	12084	ENSG00000163374.19	ENST00000368340.9	YY1AP1	YY1AP1-211	Known	Known	None	0.15000000596046448	None	None	None	None
m54284U_191110_105540/157878580/ccs	PB_GM12878_R1	hg38_SIRV	chr12	6494094	6531954	+	32	4832	33929	118005	ENSG00000010292.12	ENST00000315579.9	NCAPD2	NCAPD2-201	Known	Known	None	0.25	None	None	None	None
m54284U_191110_105540/130680951/ccs	PB_GM12878_R1	hg38_SIRV	chr1	155688710	155659455	-	10	2486	3368	592935	ENSG00000163374.19	ENCODEHT000592935	YY1AP1	ENCODEHT000592935	Known	NIC	None	0.15000000596046448	None	None	None	None
m54284U_191110_105540/146998090/ccs	PB_GM12878_R1	hg38_SIRV	chr1	155688715	155659455	-	12	2147	3368	592936	ENSG00000163374.19	ENCODEHT000592936	YY1AP1	ENCODEHT000592936	Known	NNC	None	0.15000000596046448	None	None	None	None
m54284U_191111_172039/120062301/ccs	PB_GM12878_R2	hg38_SIRV	chr6	33075989	33086765	+	6	1061	18681	66536	ENSG00000223865.10	ENST00000418931.6	HLA-DPB1	HLA-DPB1-211	Known	Known	None	0.20000000298023224	None	None	None	None
m54284U_191111_172039/65602614/ccs	PB_GM12878_R2	hg38_SIRV	chr9	125241317	125236240	-	8	2508	27803	95641	ENSG00000044574.7	ENST00000324460.6	HSPA5	HSPA5-201	Known	Known	None	0.25	None	None	None	None
m54284U_191111_172039/105448631/ccs	PB_GM12878_R2	hg38_SIRV	chr12	6494094	6518203	+	13	1914	33929	592928	ENSG00000010292.12	ENCODEHT000592928	NCAPD2	ENCODEHT000592928	Known	ISM	Both	0.3499999940395355	None	None	None	None
m54284U_191110_105540/151258669/ccs	PB_GM12878_R1	hg38_SIRV	chr1	155660435	155659452	-	1	851	3368	592904	ENSG00000163374.19	ENCODEHT000592904	YY1AP1	ENCODEHT000592904	Known	Genomic	None	0.15000000596046448	None	None	None	None
m54284U_191110_105540/89721459/ccs	PB_GM12878_R1	hg38_SIRV	chr12	6494096	6518203	+	13	1912	33929	592928	ENSG00000010292.12	ENCODEHT000592928	NCAPD2	ENCODEHT000592928	Known	ISM	Both	0.3499999940395355	None	None	None	None
m54284U_191111_172039/120785707/ccs	PB_GM12878_R2	hg38_SIRV	chr6	33075989	33086760	+	6	1056	18681	66536	ENSG00000223865.10	ENST00000418931.6	HLA-DPB1	HLA-DPB1-211	Known	Known	None	0.4000000059604645	None	None	None	None
m54284U_191111_172039/66126834/ccs	PB_GM12878_R2	hg38_SIRV	chr9	125241342	125236240	-	8	2533	27803	95641	ENSG00000044574.7	ENST00000324460.6	HSPA5	HSPA5-201	Known	Known	None	0.25	None	None	None	None
m54284U_191110_105540/109250424/ccs	PB_GM12878_R1	hg38_SIRV	chr12	6494096	6531025	+	31	4151	33929	592937	ENSG00000010292.12	ENCODEHT000592937	NCAPD2	ENCODEHT000592937	Known	ISM	Prefix	0.550000011920929	None	None	None	None
m54284U_191111_172039/108726490/ccs	PB_GM12878_R2	hg38_SIRV	chr2	218217189	218254345	+	11	1407	8817	30977	ENSG00000163466.15	ENST00000315717.9	ARPC2	ARPC2-202	Known	Known	None	0.25	None	None	None	None
m54284U_191111_172039/122554138/ccs	PB_GM12878_R2	hg38_SIRV	chr6	33075989	33086772	+	6	1068	18681	66536	ENSG00000223865.10	ENST00000418931.6	HLA-DPB1	HLA-DPB1-211	Known	Known	None	0.15000000596046448	None	None	None	None
m54284U_191110_105540/128320168/ccs	PB_GM12878_R1	hg38_SIRV	chr12	6494093	6531076	+	31	4151	33929	592937	ENSG00000010292.12	ENCODEHT000592937	NCAPD2	ENCODEHT000592937	Known	ISM	Prefix	0.550000011920929	None	None	None	None
m54284U_191111_172039/66584849/ccs	PB_GM12878_R2	hg38_SIRV	chr9	125241342	125236240	-	8	2533	27803	95641	ENSG00000044574.7	ENST00000324460.6	HSPA5	HSPA5-201	Known	Known	None	0.25	None	None	None	None
m54284U_191110_105540/172622717/ccs	PB_GM12878_R1	hg38_SIRV	chr1	155688704	155659455	-	11	2592	3368	12090	ENSG00000163374.19	ENST00000404643.5	YY1AP1	YY1AP1-212	Known	Known	None	0.15000000596046448	None	None	None	None
m54284U_191111_172039/12256079/ccs	PB_GM12878_R2	hg38_SIRV	chr12	6494096	6518203	+	13	1912	33929	592928	ENSG00000010292.12	ENCODEHT000592928	NCAPD2	ENCODEHT000592928	Known	ISM	Both	0.3499999940395355	None	None	None	None
m54284U_191110_105540/177015251/ccs	PB_GM12878_R1	hg38_SIRV	chr1	155688686	155659455	-	7	1985	3368	592938	ENSG00000163374.19	ENCODEHT000592938	YY1AP1	ENCODEHT000592938	Known	NIC	None	0.15000000596046448	None	None	None	None
m54284U_191111_172039/125175240/ccs	PB_GM12878_R2	hg38_SIRV	chr6	33075989	33086800	+	6	1096	18681	66536	ENSG00000223865.10	ENST00000418931.6	HLA-DPB1	HLA-DPB1-211	Known	Known	None	0.3499999940395355	None	None	None	None
m54284U_191111_172039/108595320/ccs	PB_GM12878_R2	hg38_SIRV	chr12	6494093	6531077	+	31	4152	33929	592937	ENSG00000010292.12	ENCODEHT000592937	NCAPD2	ENCODEHT000592937	Known	ISM	Prefix	0.550000011920929	None	None	None	None
m54284U_191111_172039/67699170/ccs	PB_GM12878_R2	hg38_SIRV	chr9	125241342	125236240	-	8	2533	27803	95641	ENSG00000044574.7	ENST00000324460.6	HSPA5	HSPA5-201	Known	Known	None	0.25	None	None	None	None
m54284U_191111_172039/109316391/ccs	PB_GM12878_R2	hg38_SIRV	chr2	218217189	218254318	+	11	1380	8817	30977	ENSG00000163466.15	ENST00000315717.9	ARPC2	ARPC2-202	Known	Known	None	0.5	None	None	None	None
m54284U_191110_105540/63111276/ccs	PB_GM12878_R1	hg38_SIRV	chr12	6494097	6531078	+	31	4149	33929	592937	ENSG00000010292.12	ENCODEHT000592937	NCAPD2	ENCODEHT000592937	Known	ISM	Prefix	0.550000011920929	None	None	None	None
m54284U_191111_172039/126026782/ccs	PB_GM12878_R2	hg38_SIRV	chr6	33075989	33086770	+	6	1066	18681	66536	ENSG00000223865.10	ENST00000418931.6	HLA-DPB1	HLA-DPB1-211	Known	Known	None	0.10000000149011612	None	None	None	None
m54284U_191111_172039/33228493/ccs	PB_GM12878_R2	hg38_SIRV	chr12	6494101	6517636	+	12	1438	33929	592939	ENSG00000010292.12	ENCODEHT000592939	NCAPD2	ENCODEHT000592939	Known	ISM	Prefix	0.5	None	None	None	None
m54284U_191111_172039/68092035/ccs	PB_GM12878_R2	hg38_SIRV	chr9	125241343	125236240	-	8	2534	27803	95641	ENSG00000044574.7	ENST00000324460.6	HSPA5	HSPA5-201	Known	Known	None	0.25	None	None	None	None
m54284U_191110_105540/179898527/ccs	PB_GM12878_R1	hg38_SIRV	chr1	155688686	155659455	-	11	2574	3368	12090	ENSG00000163374.19	ENST00000404643.5	YY1AP1	YY1AP1-212	Known	Known	None	0.15000000596046448	None	None	None	None
m54284U_191111_172039/126159169/ccs	PB_GM12878_R2	hg38_SIRV	chr6	33075989	33086767	+	6	1063	18681	66536	ENSG00000223865.10	ENST00000418931.6	HLA-DPB1	HLA-DPB1-211	Known	Known	None	0.20000000298023224	None	None	None	None
m54284U_191110_105540/38800152/ccs	PB_GM12878_R1	hg38_SIRV	chr12	6494102	6518203	+	13	1906	33929	592928	ENSG00000010292.12	ENCODEHT000592928	NCAPD2	ENCODEHT000592928	Known	ISM	Both	0.3499999940395355	None	None	None	None
m54284U_191111_172039/131467267/ccs	PB_GM12878_R2	hg38_SIRV	chr6	33076019	33086800	+	6	1084	18681	592741	ENSG00000223865.10	ENCODEHT000592741	HLA-DPB1	ENCODEHT000592741	Known	NNC	None	0.550000011920929	None	None	None	None
m54284U_191110_105540/51513651/ccs	PB_GM12878_R1	hg38_SIRV	chr12	6494102	6527054	+	22	2974	33929	592940	ENSG00000010292.12	ENCODEHT000592940	NCAPD2	ENCODEHT000592940	Known	ISM	Prefix	0.3499999940395355	None	None	None	None
m54284U_191111_172039/109382453/ccs	PB_GM12878_R2	hg38_SIRV	chr2	218217189	218254107	+	11	1169	8817	30977	ENSG00000163466.15	ENST00000315717.9	ARPC2	ARPC2-202	Known	Known	None	0.8999999761581421	None	None	None	None
m54284U_191111_172039/68684552/ccs	PB_GM12878_R2	hg38_SIRV	chr9	125239332	125236240	-	4	1712	27803	592651	ENSG00000044574.7	ENCODEHT000592651	HSPA5	ENCODEHT000592651	Known	ISM	Suffix	0.25	None	None	None	None
m54284U_191110_105540/120587118/ccs	PB_GM12878_R1	hg38_SIRV	chr12	6494102	6531642	+	32	4512	33929	118005	ENSG00000010292.12	ENST00000315579.9	NCAPD2	NCAPD2-201	Known	Known	None	0.6000000238418579	None	None	None	None
m54284U_191111_172039/2229000/ccs	PB_GM12878_R2	hg38_SIRV	chr1	155689016	155659455	-	11	2633	3368	12094	ENSG00000163374.19	ENST00000295566.8	YY1AP1	YY1AP1-201	Known	Known	None	0.15000000596046448	None	None	None	None
m54284U_191111_172039/133956817/ccs	PB_GM12878_R2	hg38_SIRV	chr6	33075989	33086770	+	6	1066	18681	66536	ENSG00000223865.10	ENST00000418931.6	HLA-DPB1	HLA-DPB1-211	Known	Known	None	0.10000000149011612	None	None	None	None
m54284U_191111_172039/69142014/ccs	PB_GM12878_R2	hg38_SIRV	chr9	125240222	125236203	-	6	1872	27803	592659	ENSG00000044574.7	ENCODEHT000592659	HSPA5	ENCODEHT000592659	Known	ISM	Suffix	0.25	None	None	None	None
m54284U_191110_105540/8978998/ccs	PB_GM12878_R1	hg38_SIRV	chr12	6494103	6518203	+	13	1897	33929	592928	ENSG00000010292.12	ENCODEHT000592928	NCAPD2	ENCODEHT000592928	Known	ISM	Both	0.3499999940395355	None	None	None	None
m54284U_191110_105540/31524954/ccs	PB_GM12878_R1	hg38_SIRV	chr12	6494132	6521976	+	15	1850	33929	592931	ENSG00000010292.12	ENCODEHT000592931	NCAPD2	ENCODEHT000592931	Known	ISM	Prefix	0.44999998807907104	None	None	None	None
m54284U_191111_172039/139003128/ccs	PB_GM12878_R2	hg38_SIRV	chr6	33075989	33086767	+	6	1063	18681	66536	ENSG00000223865.10	ENST00000418931.6	HLA-DPB1	HLA-DPB1-211	Known	Known	None	0.20000000298023224	None	None	None	None
m54284U_191111_172039/109446731/ccs	PB_GM12878_R2	hg38_SIRV	chr2	218217193	218249924	+	10	926	8817	592095	ENSG00000163466.15	ENCODEHT000592095	ARPC2	ENCODEHT000592095	Known	ISM	Prefix	0.699999988079071	None	None	None	None
m54284U_191111_172039/70255298/ccs	PB_GM12878_R2	hg38_SIRV	chr9	125241342	125236240	-	8	2533	27803	95641	ENSG00000044574.7	ENST00000324460.6	HSPA5	HSPA5-201	Known	Known	None	0.25	None	None	None	None
m54284U_191111_172039/27001064/ccs	PB_GM12878_R2	hg38_SIRV	chr12	6494105	6518203	+	13	1903	33929	592928	ENSG00000010292.12	ENCODEHT000592928	NCAPD2	ENCODEHT000592928	Known	ISM	Both	0.3499999940395355	None	None	None	None
m54284U_191111_172039/139594041/ccs	PB_GM12878_R2	hg38_SIRV	chr6	33075989	33086772	+	6	1068	18681	66536	ENSG00000223865.10	ENST00000418931.6	HLA-DPB1	HLA-DPB1-211	Known	Known	None	0.15000000596046448	None	None	None	None
51352920-c92c-43b1-9ec9-52758e06c4f1	ONT_GM12878_R1	hg38_SIRV	chr12	6494105	6531953	+	32	4794	33929	118005	ENSG00000010292.12	ENST00000315579.9	NCAPD2	NCAPD2-201	Known	Known	None	0.25	None	None	None	None
m54284U_191111_172039/4000314/ccs	PB_GM12878_R2	hg38_SIRV	chr1	155668683	155659455	-	3	1633	3368	592941	ENSG00000163374.19	ENCODEHT000592941	YY1AP1	ENCODEHT000592941	Known	ISM	Suffix	0.15000000596046448	None	None	None	None
m54284U_191111_172039/72091575/ccs	PB_GM12878_R2	hg38_SIRV	chr9	125241280	125236240	-	8	2471	27803	95641	ENSG00000044574.7	ENST00000324460.6	HSPA5	HSPA5-201	Known	Known	None	0.25	None	None	None	None
bb085516-4d45-4eeb-bd71-9e47515736ba	ONT_GM12878_R1	hg38_SIRV	chr12	6494106	6531953	+	32	4791	33929	118005	ENSG00000010292.12	ENST00000315579.9	NCAPD2	NCAPD2-201	Known	Known	None	0.25	None	None	None	None
m54284U_191111_172039/143263583/ccs	PB_GM12878_R2	hg38_SIRV	chr6	33075989	33086767	+	6	1063	18681	66536	ENSG00000223865.10	ENST00000418931.6	HLA-DPB1	HLA-DPB1-211	Known	Known	None	0.20000000298023224	None	None	None	None
d773f487-4972-4290-8425-e5c6b4fbebf5	ONT_GM12878_R2	hg38_SIRV	chr12	6494106	6529850	+	29	3801	33929	592942	ENSG00000010292.12	ENCODEHT000592942	NCAPD2	ENCODEHT000592942	Known	ISM	Prefix	0.20000000298023224	None	None	None	None
m54284U_191111_172039/110494698/ccs	PB_GM12878_R2	hg38_SIRV	chr2	218217193	218249925	+	10	927	8817	592095	ENSG00000163466.15	ENCODEHT000592095	ARPC2	ENCODEHT000592095	Known	ISM	Prefix	0.75	None	None	None	None
m54284U_191111_172039/72092028/ccs	PB_GM12878_R2	hg38_SIRV	chr9	125241342	125236240	-	8	2533	27803	95641	ENSG00000044574.7	ENST00000324460.6	HSPA5	HSPA5-201	Known	Known	None	0.25	None	None	None	None
m54284U_191110_105540/43910483/ccs	PB_GM12878_R1	hg38_SIRV	chr12	6494108	6531642	+	32	4506	33929	118005	ENSG00000010292.12	ENST00000315579.9	NCAPD2	NCAPD2-201	Known	Known	None	0.6000000238418579	None	None	None	None
m54284U_191111_172039/144312824/ccs	PB_GM12878_R2	hg38_SIRV	chr6	33075989	33086770	+	6	1066	18681	66536	ENSG00000223865.10	ENST00000418931.6	HLA-DPB1	HLA-DPB1-211	Known	Known	None	0.10000000149011612	None	None	None	None
m54284U_191111_172039/17827124/ccs	PB_GM12878_R2	hg38_SIRV	chr12	6494108	6514918	+	9	1055	33929	592943	ENSG00000010292.12	ENCODEHT000592943	NCAPD2	ENCODEHT000592943	Known	ISM	Prefix	0.25	None	None	None	None
m54284U_191111_172039/4589145/ccs	PB_GM12878_R2	hg38_SIRV	chr1	155688714	155659455	-	11	2602	3368	12090	ENSG00000163374.19	ENST00000404643.5	YY1AP1	YY1AP1-212	Known	Known	None	0.15000000596046448	None	None	None	None
m54284U_191111_172039/72157027/ccs	PB_GM12878_R2	hg38_SIRV	chr9	125241343	125236240	-	8	2534	27803	95641	ENSG00000044574.7	ENST00000324460.6	HSPA5	HSPA5-201	Known	Known	None	0.25	None	None	None	None
m54284U_191111_172039/144507406/ccs	PB_GM12878_R2	hg38_SIRV	chr6	33075989	33086790	+	6	1086	18681	66536	ENSG00000223865.10	ENST00000418931.6	HLA-DPB1	HLA-DPB1-211	Known	Known	None	0.550000011920929	None	None	None	None
m54284U_191111_172039/111215875/ccs	PB_GM12878_R2	hg38_SIRV	chr2	218217189	218254101	+	11	1163	8817	30977	ENSG00000163466.15	ENST00000315717.9	ARPC2	ARPC2-202	Known	Known	None	0.8500000238418579	None	None	None	None
m54284U_191111_172039/18153491/ccs	PB_GM12878_R2	hg38_SIRV	chr12	6496145	6494108	-	1	2038	118270	592944	ENCODEHG000118270	ENCODEHT000592944	ENCODEHG000118270	ENCODEHT000592944	Antisense	Antisense	None	0.550000011920929	None	None	None	None
m54284U_191111_172039/72484700/ccs	PB_GM12878_R2	hg38_SIRV	chr9	125241342	125236240	-	8	2533	27803	95641	ENSG00000044574.7	ENST00000324460.6	HSPA5	HSPA5-201	Known	Known	None	0.25	None	None	None	None
m54284U_191111_172039/144769407/ccs	PB_GM12878_R2	hg38_SIRV	chr6	33075989	33086773	+	6	1069	18681	66536	ENSG00000223865.10	ENST00000418931.6	HLA-DPB1	HLA-DPB1-211	Known	Known	None	0.20000000298023224	None	None	None	None
m54284U_191111_172039/51643132/ccs	PB_GM12878_R2	hg38_SIRV	chr12	6495689	6494116	-	1	1582	118270	592944	ENCODEHG000118270	ENCODEHT000592944	ENCODEHG000118270	ENCODEHT000592944	Antisense	Antisense	None	0.550000011920929	None	None	None	None
m54284U_191111_172039/6294051/ccs	PB_GM12878_R2	hg38_SIRV	chr1	155688707	155659448	-	10	2465	3368	592908	ENSG00000163374.19	ENCODEHT000592908	YY1AP1	ENCODEHT000592908	Known	NIC	None	0.15000000596046448	None	None	None	None
m54284U_191110_105540/80611849/ccs	PB_GM12878_R1	hg38_SIRV	chr12	6494106	6531078	+	31	4140	33929	592937	ENSG00000010292.12	ENCODEHT000592937	NCAPD2	ENCODEHT000592937	Known	ISM	Prefix	0.550000011920929	None	None	None	None
m54284U_191111_172039/145492759/ccs	PB_GM12878_R2	hg38_SIRV	chr6	33075989	33086768	+	6	1064	18681	66536	ENSG00000223865.10	ENST00000418931.6	HLA-DPB1	HLA-DPB1-211	Known	Known	None	0.15000000596046448	None	None	None	None
m54284U_191111_172039/73073303/ccs	PB_GM12878_R2	hg38_SIRV	chr9	125241343	125236240	-	8	2534	27803	95641	ENSG00000044574.7	ENST00000324460.6	HSPA5	HSPA5-201	Known	Known	None	0.25	None	None	None	None
m54284U_191110_105540/92079404/ccs	PB_GM12878_R1	hg38_SIRV	chr12	6494109	6531642	+	32	4505	33929	118005	ENSG00000010292.12	ENST00000315579.9	NCAPD2	NCAPD2-201	Known	Known	None	0.6000000238418579	None	None	None	None
m54284U_191111_172039/11600043/ccs	PB_GM12878_R2	hg38_SIRV	chr1	155660628	155659452	-	1	1044	3368	592904	ENSG00000163374.19	ENCODEHT000592904	YY1AP1	ENCODEHT000592904	Known	Genomic	None	0.15000000596046448	None	None	None	None
m54284U_191111_172039/147128573/ccs	PB_GM12878_R2	hg38_SIRV	chr6	33075989	33086770	+	6	1066	18681	66536	ENSG00000223865.10	ENST00000418931.6	HLA-DPB1	HLA-DPB1-211	Known	Known	None	0.10000000149011612	None	None	None	None
m54284U_191111_172039/111673569/ccs	PB_GM12878_R2	hg38_SIRV	chr2	218217193	218249927	+	10	929	8817	592095	ENSG00000163466.15	ENCODEHT000592095	ARPC2	ENCODEHT000592095	Known	ISM	Prefix	0.75	None	None	None	None
m54284U_191110_105540/97124877/ccs	PB_GM12878_R1	hg38_SIRV	chr12	6494109	6514657	+	8	978	33929	592945	ENSG00000010292.12	ENCODEHT000592945	NCAPD2	ENCODEHT000592945	Known	ISM	Prefix	0.30000001192092896	None	None	None	None
m54284U_191111_172039/73663069/ccs	PB_GM12878_R2	hg38_SIRV	chr9	125241342	125236240	-	8	2533	27803	95641	ENSG00000044574.7	ENST00000324460.6	HSPA5	HSPA5-201	Known	Known	None	0.25	None	None	None	None
m54284U_191111_172039/173540080/ccs	PB_GM12878_R2	hg38_SIRV	chr12	6494138	6521933	+	15	1801	33929	592931	ENSG00000010292.12	ENCODEHT000592931	NCAPD2	ENCODEHT000592931	Known	ISM	Prefix	0.44999998807907104	None	None	None	None
m54284U_191111_172039/151847083/ccs	PB_GM12878_R2	hg38_SIRV	chr6	33075989	33086767	+	6	1063	18681	66536	ENSG00000223865.10	ENST00000418931.6	HLA-DPB1	HLA-DPB1-211	Known	Known	None	0.20000000298023224	None	None	None	None
m54284U_191111_172039/74254111/ccs	PB_GM12878_R2	hg38_SIRV	chr9	125241342	125236240	-	8	2533	27803	95641	ENSG00000044574.7	ENST00000324460.6	HSPA5	HSPA5-201	Known	Known	None	0.25	None	None	None	None
m54284U_191111_172039/22546596/ccs	PB_GM12878_R2	hg38_SIRV	chr1	155688300	155659455	-	10	2645	3368	12084	ENSG00000163374.19	ENST00000368340.9	YY1AP1	YY1AP1-211	Known	Known	None	0.15000000596046448	None	None	None	None
m54284U_191110_105540/84282124/ccs	PB_GM12878_R1	hg38_SIRV	chr12	6494110	6531642	+	32	4504	33929	118005	ENSG00000010292.12	ENST00000315579.9	NCAPD2	NCAPD2-201	Known	Known	None	0.6000000238418579	None	None	None	None
m54284U_191111_172039/151848113/ccs	PB_GM12878_R2	hg38_SIRV	chr6	33075989	33086765	+	6	1061	18681	66536	ENSG00000223865.10	ENST00000418931.6	HLA-DPB1	HLA-DPB1-211	Known	Known	None	0.20000000298023224	None	None	None	None
m54284U_191111_172039/111936545/ccs	PB_GM12878_R2	hg38_SIRV	chr2	218217189	218254345	+	11	1407	8817	30977	ENSG00000163466.15	ENST00000315717.9	ARPC2	ARPC2-202	Known	Known	None	0.25	None	None	None	None
m54284U_191111_172039/41485775/ccs	PB_GM12878_R2	hg38_SIRV	chr12	6494110	6531027	+	31	4083	33929	592946	ENSG00000010292.12	ENCODEHT000592946	NCAPD2	ENCODEHT000592946	Known	NIC	None	0.550000011920929	None	None	None	None
m54284U_191111_172039/25955080/ccs	PB_GM12878_R2	hg38_SIRV	chr1	155660512	155659452	-	1	928	3368	592904	ENSG00000163374.19	ENCODEHT000592904	YY1AP1	ENCODEHT000592904	Known	Genomic	None	0.15000000596046448	None	None	None	None
m54284U_191111_172039/76678912/ccs	PB_GM12878_R2	hg38_SIRV	chr9	125241342	125236240	-	8	2533	27803	95641	ENSG00000044574.7	ENST00000324460.6	HSPA5	HSPA5-201	Known	Known	None	0.25	None	None	None	None
m54284U_191111_172039/53936734/ccs	PB_GM12878_R2	hg38_SIRV	chr12	6494110	6531509	+	32	4371	33929	118005	ENSG00000010292.12	ENST00000315579.9	NCAPD2	NCAPD2-201	Known	Known	None	0.6000000238418579	None	None	None	None
m54284U_191111_172039/41748206/ccs	PB_GM12878_R2	hg38_SIRV	chr1	155660456	155659452	-	1	872	3368	592904	ENSG00000163374.19	ENCODEHT000592904	YY1AP1	ENCODEHT000592904	Known	Genomic	None	0.15000000596046448	None	None	None	None
m54284U_191111_172039/152110140/ccs	PB_GM12878_R2	hg38_SIRV	chr6	33075989	33086790	+	6	1086	18681	66536	ENSG00000223865.10	ENST00000418931.6	HLA-DPB1	HLA-DPB1-211	Known	Known	None	0.550000011920929	None	None	None	None
228a39d8-8f52-4e00-8fc4-dc1d95ff68d5	ONT_GM12878_R1	hg38_SIRV	chr12	6494111	6531939	+	32	4798	33929	592947	ENSG00000010292.12	ENCODEHT000592947	NCAPD2	ENCODEHT000592947	Known	NNC	None	0.30000001192092896	None	None	None	None
m54284U_191111_172039/78645622/ccs	PB_GM12878_R2	hg38_SIRV	chr9	125241342	125236240	-	8	2533	27803	95641	ENSG00000044574.7	ENST00000324460.6	HSPA5	HSPA5-201	Known	Known	None	0.25	None	None	None	None
2799d607-ccb1-4409-a27c-2dabdf9f1c70	ONT_GM12878_R1	hg38_SIRV	chr12	6494102	6514510	+	8	898	33929	592945	ENSG00000010292.12	ENCODEHT000592945	NCAPD2	ENCODEHT000592945	Known	ISM	Prefix	0.15000000596046448	None	None	None	None
m54284U_191111_172039/157681709/ccs	PB_GM12878_R2	hg38_SIRV	chr6	33075989	33086767	+	6	1063	18681	66536	ENSG00000223865.10	ENST00000418931.6	HLA-DPB1	HLA-DPB1-211	Known	Known	None	0.20000000298023224	None	None	None	None
m54284U_191111_172039/112526938/ccs	PB_GM12878_R2	hg38_SIRV	chr2	218217189	218254101	+	11	1163	8817	30977	ENSG00000163466.15	ENST00000315717.9	ARPC2	ARPC2-202	Known	Known	None	0.8500000238418579	None	None	None	None
e2d3d215-e122-421a-ae2b-39e9849e339d	ONT_GM12878_R1	hg38_SIRV	chr12	6494112	6531955	+	32	4815	33929	118005	ENSG00000010292.12	ENST00000315579.9	NCAPD2	NCAPD2-201	Known	Known	None	0.20000000298023224	None	None	None	None
m54284U_191111_172039/80872184/ccs	PB_GM12878_R2	hg38_SIRV	chr9	125241342	125236240	-	8	2533	27803	95641	ENSG00000044574.7	ENST00000324460.6	HSPA5	HSPA5-201	Known	Known	None	0.25	None	None	None	None
30da00cd-11a4-4921-9c8e-fe6e1e2a336b	ONT_GM12878_R2	hg38_SIRV	chr12	6494112	6531931	+	32	4769	33929	118005	ENSG00000010292.12	ENST00000315579.9	NCAPD2	NCAPD2-201	Known	Known	None	0.4000000059604645	None	None	None	None
m54284U_191111_172039/158794564/ccs	PB_GM12878_R2	hg38_SIRV	chr6	33075977	33086865	+	6	1191	18681	592245	ENSG00000223865.10	ENCODEHT000592245	HLA-DPB1	ENCODEHT000592245	Known	NIC	None	0.6000000238418579	None	None	None	None
m54284U_191111_172039/53871546/ccs	PB_GM12878_R2	hg38_SIRV	chr1	155688318	155659455	-	10	2663	3368	12084	ENSG00000163374.19	ENST00000368340.9	YY1AP1	YY1AP1-211	Known	Known	None	0.15000000596046448	None	None	None	None
m54284U_191111_172039/163382829/ccs	PB_GM12878_R2	hg38_SIRV	chr6	33075989	33086767	+	7	1109	18681	592948	ENSG00000223865.10	ENCODEHT000592948	HLA-DPB1	ENCODEHT000592948	Known	NNC	None	0.20000000298023224	None	None	None	None
m54284U_191110_105540/20777122/ccs	PB_GM12878_R1	hg38_SIRV	chr12	6495488	6494121	-	1	1376	118270	592944	ENCODEHG000118270	ENCODEHT000592944	ENCODEHG000118270	ENCODEHT000592944	Antisense	Antisense	None	0.699999988079071	None	None	None	None
7c80fbb4-0495-4e62-8c65-acc762743093	ONT_GM12878_R1	hg38_SIRV	chr12	6494114	6531909	+	32	4762	33929	592949	ENSG00000010292.12	ENCODEHT000592949	NCAPD2	ENCODEHT000592949	Known	NNC	None	0.20000000298023224	None	None	None	None
m54284U_191111_172039/80937490/ccs	PB_GM12878_R2	hg38_SIRV	chr9	125241342	125236240	-	8	2533	27803	95641	ENSG00000044574.7	ENST00000324460.6	HSPA5	HSPA5-201	Known	Known	None	0.25	None	None	None	None
195767db-5549-407b-b878-1884e761327c	ONT_GM12878_R2	hg38_SIRV	chr12	6494114	6531938	+	32	4789	33929	118005	ENSG00000010292.12	ENST00000315579.9	NCAPD2	NCAPD2-201	Known	Known	None	0.25	None	None	None	None
m54284U_191111_172039/164561653/ccs	PB_GM12878_R2	hg38_SIRV	chr6	33075989	33087991	+	6	2284	18681	66536	ENSG00000223865.10	ENST00000418931.6	HLA-DPB1	HLA-DPB1-211	Known	Known	None	0.20000000298023224	None	None	None	None
m54284U_191111_172039/113903555/ccs	PB_GM12878_R2	hg38_SIRV	chr2	218217189	218254101	+	11	1163	8817	30977	ENSG00000163466.15	ENST00000315717.9	ARPC2	ARPC2-202	Known	Known	None	0.8500000238418579	None	None	None	None
e1f4ba99-5027-41a6-8139-8da726c85320	ONT_GM12878_R2	hg38_SIRV	chr12	6494114	6523000	+	16	2185	33929	592950	ENSG00000010292.12	ENCODEHT000592950	NCAPD2	ENCODEHT000592950	Known	ISM	Prefix	0.15000000596046448	None	None	None	None
m54284U_191111_172039/82381395/ccs	PB_GM12878_R2	hg38_SIRV	chr9	125241339	125236240	-	8	2530	27803	95641	ENSG00000044574.7	ENST00000324460.6	HSPA5	HSPA5-201	Known	Known	None	0.25	None	None	None	None
m54284U_191111_172039/58786861/ccs	PB_GM12878_R2	hg38_SIRV	chr1	155688685	155659455	-	10	2502	3368	12086	ENSG00000163374.19	ENST00000347088.9	YY1AP1	YY1AP1-203	Known	Known	None	0.15000000596046448	None	None	None	None
m54284U_191111_172039/67372998/ccs	PB_GM12878_R2	hg38_SIRV	chr1	155688704	155659455	-	11	2511	3368	592951	ENSG00000163374.19	ENCODEHT000592951	YY1AP1	ENCODEHT000592951	Known	NNC	None	0.15000000596046448	None	None	None	None
m54284U_191111_172039/165806678/ccs	PB_GM12878_R2	hg38_SIRV	chr6	33075989	33086766	+	6	1062	18681	66536	ENSG00000223865.10	ENST00000418931.6	HLA-DPB1	HLA-DPB1-211	Known	Known	None	0.20000000298023224	None	None	None	None
fee3ecef-0b4b-4082-bd94-d9f843bfd21b	ONT_GM12878_R1	hg38_SIRV	chr12	6494115	6531931	+	32	4776	33929	118005	ENSG00000010292.12	ENST00000315579.9	NCAPD2	NCAPD2-201	Known	Known	None	0.4000000059604645	None	None	None	None
bcd92394-a388-4fc8-9870-2b1cdecad151	ONT_GM12878_R1	hg38_SIRV	chr12	6494117	6531923	+	32	4727	33929	592952	ENSG00000010292.12	ENCODEHT000592952	NCAPD2	ENCODEHT000592952	Known	NNC	None	0.3499999940395355	None	None	None	None
m54284U_191111_172039/82838342/ccs	PB_GM12878_R2	hg38_SIRV	chr9	125241342	125236240	-	8	2533	27803	95641	ENSG00000044574.7	ENST00000324460.6	HSPA5	HSPA5-201	Known	Known	None	0.25	None	None	None	None
m54284U_191111_172039/172099688/ccs	PB_GM12878_R2	hg38_SIRV	chr6	33075989	33086770	+	6	1066	18681	66536	ENSG00000223865.10	ENST00000418931.6	HLA-DPB1	HLA-DPB1-211	Known	Known	None	0.10000000149011612	None	None	None	None
m54284U_191110_105540/173148801/ccs	PB_GM12878_R1	hg38_SIRV	chr12	6494119	6531728	+	32	4581	33929	118005	ENSG00000010292.12	ENST00000315579.9	NCAPD2	NCAPD2-201	Known	Known	None	0.20000000298023224	None	None	None	None
m54284U_191111_172039/114032780/ccs	PB_GM12878_R2	hg38_SIRV	chr2	218217189	218254345	+	11	1407	8817	30977	ENSG00000163466.15	ENST00000315717.9	ARPC2	ARPC2-202	Known	Known	None	0.25	None	None	None	None
48a66139-4a69-4685-87ff-45a8d3132f35	ONT_GM12878_R1	hg38_SIRV	chr12	6494119	6531939	+	31	4768	33929	592953	ENSG00000010292.12	ENCODEHT000592953	NCAPD2	ENCODEHT000592953	Known	NNC	None	0.30000001192092896	None	None	None	None
m54284U_191111_172039/83494868/ccs	PB_GM12878_R2	hg38_SIRV	chr9	125241330	125236240	-	8	2521	27803	95641	ENSG00000044574.7	ENST00000324460.6	HSPA5	HSPA5-201	Known	Known	None	0.25	None	None	None	None
m54284U_191111_172039/173212895/ccs	PB_GM12878_R2	hg38_SIRV	chr6	33075989	33086772	+	6	1068	18681	66536	ENSG00000223865.10	ENST00000418931.6	HLA-DPB1	HLA-DPB1-211	Known	Known	None	0.15000000596046448	None	None	None	None
701d8a6e-15c1-4036-8789-4aaad53045bc	ONT_GM12878_R1	hg38_SIRV	chr12	6494119	6531949	+	32	4781	33929	118005	ENSG00000010292.12	ENST00000315579.9	NCAPD2	NCAPD2-201	Known	Known	None	0.20000000298023224	None	None	None	None
m54284U_191111_172039/72024351/ccs	PB_GM12878_R2	hg38_SIRV	chr1	155688710	155659455	-	10	2617	3368	12091	ENSG00000163374.19	ENST00000359205.9	YY1AP1	YY1AP1-206	Known	Known	None	0.15000000596046448	None	None	None	None
642b1f45-b8ef-4130-9a6e-c79aa756e8ff	ONT_GM12878_R1	hg38_SIRV	chr12	6494119	6531953	+	32	4796	33929	118005	ENSG00000010292.12	ENST00000315579.9	NCAPD2	NCAPD2-201	Known	Known	None	0.25	None	None	None	None
m54284U_191111_172039/173998620/ccs	PB_GM12878_R2	hg38_SIRV	chr6	33075989	33086767	+	6	1063	18681	66536	ENSG00000223865.10	ENST00000418931.6	HLA-DPB1	HLA-DPB1-211	Known	Known	None	0.20000000298023224	None	None	None	None
m54284U_191111_172039/84149854/ccs	PB_GM12878_R2	hg38_SIRV	chr9	125241343	125236240	-	8	2534	27803	95641	ENSG00000044574.7	ENST00000324460.6	HSPA5	HSPA5-201	Known	Known	None	0.25	None	None	None	None
m54284U_191110_105540/18025106/ccs	PB_GM12878_R1	hg38_SIRV	chr12	6494120	6510811	+	5	503	33929	592954	ENSG00000010292.12	ENCODEHT000592954	NCAPD2	ENCODEHT000592954	Known	ISM	Both	0.15000000596046448	None	None	None	None
m54284U_191111_172039/114558972/ccs	PB_GM12878_R2	hg38_SIRV	chr2	218217193	218249925	+	10	927	8817	592095	ENSG00000163466.15	ENCODEHT000592095	ARPC2	ENCODEHT000592095	Known	ISM	Prefix	0.75	None	None	None	None
6c32f1e1-30c0-42d6-b858-d396a345957d	ONT_GM12878_R1	hg38_SIRV	chr6	33075989	33086752	+	6	1048	18681	66536	ENSG00000223865.10	ENST00000418931.6	HLA-DPB1	HLA-DPB1-211	Known	Known	None	0.6000000238418579	None	None	None	None
m54284U_191111_172039/85458954/ccs	PB_GM12878_R2	hg38_SIRV	chr9	125241342	125236240	-	8	2533	27803	95641	ENSG00000044574.7	ENST00000324460.6	HSPA5	HSPA5-201	Known	Known	None	0.25	None	None	None	None
m54284U_191111_172039/88082607/ccs	PB_GM12878_R2	hg38_SIRV	chr1	155688679	155659446	-	10	3026	3368	592913	ENSG00000163374.19	ENCODEHT000592913	YY1AP1	ENCODEHT000592913	Known	ISM	Prefix	0.15000000596046448	None	None	None	None
m54284U_191110_105540/34539110/ccs	PB_GM12878_R1	hg38_SIRV	chr12	6494117	6531078	+	31	4129	33929	592937	ENSG00000010292.12	ENCODEHT000592937	NCAPD2	ENCODEHT000592937	Known	ISM	Prefix	0.550000011920929	None	None	None	None
m54284U_191110_105540/65471769/ccs	PB_GM12878_R1	hg38_SIRV	chr12	6494120	6531478	+	32	4330	33929	118005	ENSG00000010292.12	ENST00000315579.9	NCAPD2	NCAPD2-201	Known	Known	None	0.25	None	None	None	None
cdfc254f-6d55-403e-8029-ae6cac4f1a12	ONT_GM12878_R1	hg38_SIRV	chr6	33075989	33086767	+	6	1063	18681	66536	ENSG00000223865.10	ENST00000418931.6	HLA-DPB1	HLA-DPB1-211	Known	Known	None	0.20000000298023224	None	None	None	None
m54284U_191111_172039/85984245/ccs	PB_GM12878_R2	hg38_SIRV	chr9	125241342	125236240	-	8	2533	27803	95641	ENSG00000044574.7	ENST00000324460.6	HSPA5	HSPA5-201	Known	Known	None	0.25	None	None	None	None
m54284U_191110_105540/137167504/ccs	PB_GM12878_R1	hg38_SIRV	chr12	6494120	6531509	+	32	4361	33929	118005	ENSG00000010292.12	ENST00000315579.9	NCAPD2	NCAPD2-201	Known	Known	None	0.6000000238418579	None	None	None	None
m54284U_191111_172039/115542027/ccs	PB_GM12878_R2	hg38_SIRV	chr2	218217189	218254347	+	11	1409	8817	30977	ENSG00000163466.15	ENST00000315717.9	ARPC2	ARPC2-202	Known	Known	None	0.25	None	None	None	None
c072c807-6e89-4f2d-9580-87928fab0ffe	ONT_GM12878_R2	hg38_SIRV	chr12	6494120	6531927	+	32	4754	33929	592955	ENSG00000010292.12	ENCODEHT000592955	NCAPD2	ENCODEHT000592955	Known	NIC	None	0.44999998807907104	None	None	None	None
a2d75307-2ff3-40a7-b7b5-af42df5194a7	ONT_GM12878_R1	hg38_SIRV	chr6	33076275	33086780	+	5	1046	18681	592231	ENSG00000223865.10	ENCODEHT000592231	HLA-DPB1	ENCODEHT000592231	Known	ISM	Suffix	0.44999998807907104	None	None	None	None
m54284U_191111_172039/93849641/ccs	PB_GM12878_R2	hg38_SIRV	chr1	155688997	155659447	-	11	2678	3368	592911	ENSG00000163374.19	ENCODEHT000592911	YY1AP1	ENCODEHT000592911	Known	NIC	None	0.15000000596046448	None	None	None	None
m54284U_191111_172039/86705394/ccs	PB_GM12878_R2	hg38_SIRV	chr9	125241342	125236240	-	8	2533	27803	95641	ENSG00000044574.7	ENST00000324460.6	HSPA5	HSPA5-201	Known	Known	None	0.25	None	None	None	None
a82c789a-ff41-492e-9021-cca6c1344ab9	ONT_GM12878_R1	hg38_SIRV	chr12	6494122	6531953	+	32	4809	33929	118005	ENSG00000010292.12	ENST00000315579.9	NCAPD2	NCAPD2-201	Known	Known	None	0.25	None	None	None	None
db66ff6a-bd95-406a-b46e-2ad1d3b9ee3d	ONT_GM12878_R1	hg38_SIRV	chr6	33075989	33086756	+	6	1052	18681	66536	ENSG00000223865.10	ENST00000418931.6	HLA-DPB1	HLA-DPB1-211	Known	Known	None	0.5	None	None	None	None
m54284U_191111_172039/97389257/ccs	PB_GM12878_R2	hg38_SIRV	chr1	155660911	155659452	-	1	1327	3368	592904	ENSG00000163374.19	ENCODEHT000592904	YY1AP1	ENCODEHT000592904	Known	Genomic	None	0.15000000596046448	None	None	None	None
2e90139e-d0e2-4932-bd56-c36512055ca0	ONT_GM12878_R1	hg38_SIRV	chr12	6494125	6531954	+	32	4807	33929	118005	ENSG00000010292.12	ENST00000315579.9	NCAPD2	NCAPD2-201	Known	Known	None	0.25	None	None	None	None
m54284U_191111_172039/86902124/ccs	PB_GM12878_R2	hg38_SIRV	chr9	125241342	125236240	-	8	2533	27803	95641	ENSG00000044574.7	ENST00000324460.6	HSPA5	HSPA5-201	Known	Known	None	0.25	None	None	None	None
m54284U_191110_105540/46138495/ccs	PB_GM12878_R1	hg38_SIRV	chr12	6494127	6518199	+	13	1877	33929	592928	ENSG00000010292.12	ENCODEHT000592928	NCAPD2	ENCODEHT000592928	Known	ISM	Both	0.3499999940395355	None	None	None	None
m54284U_191111_172039/102370016/ccs	PB_GM12878_R2	hg38_SIRV	chr1	155660453	155659452	-	1	869	3368	592904	ENSG00000163374.19	ENCODEHT000592904	YY1AP1	ENCODEHT000592904	Known	Genomic	None	0.15000000596046448	None	None	None	None
m54284U_191111_172039/116525025/ccs	PB_GM12878_R2	hg38_SIRV	chr2	218217189	218254101	+	11	1163	8817	30977	ENSG00000163466.15	ENST00000315717.9	ARPC2	ARPC2-202	Known	Known	None	0.8500000238418579	None	None	None	None
4b506059-bdc3-46bc-8191-ecc27ce23580	ONT_GM12878_R1	hg38_SIRV	chr6	33075989	33086752	+	6	1040	18681	66536	ENSG00000223865.10	ENST00000418931.6	HLA-DPB1	HLA-DPB1-211	Known	Known	None	0.6000000238418579	None	None	None	None
m54284U_191110_105540/48694302/ccs	PB_GM12878_R1	hg38_SIRV	chr12	6494128	6531642	+	32	4486	33929	118005	ENSG00000010292.12	ENST00000315579.9	NCAPD2	NCAPD2-201	Known	Known	None	0.6000000238418579	None	None	None	None
m54284U_191111_172039/87034688/ccs	PB_GM12878_R2	hg38_SIRV	chr9	125241342	125236240	-	8	2533	27803	95641	ENSG00000044574.7	ENST00000324460.6	HSPA5	HSPA5-201	Known	Known	None	0.25	None	None	None	None
m54284U_191111_172039/41813067/ccs	PB_GM12878_R2	hg38_SIRV	chr12	6494128	6521111	+	14	1765	33929	592956	ENSG00000010292.12	ENCODEHT000592956	NCAPD2	ENCODEHT000592956	Known	ISM	Prefix	0.20000000298023224	None	None	None	None
3bd472fe-5020-4c35-bdac-c63a0d0d5b30	ONT_GM12878_R1	hg38_SIRV	chr6	33076275	33086782	+	5	1054	18681	592231	ENSG00000223865.10	ENCODEHT000592231	HLA-DPB1	ENCODEHT000592231	Known	ISM	Suffix	0.4000000059604645	None	None	None	None
m54284U_191111_172039/80412984/ccs	PB_GM12878_R2	hg38_SIRV	chr12	6494128	6518199	+	13	1876	33929	592928	ENSG00000010292.12	ENCODEHT000592928	NCAPD2	ENCODEHT000592928	Known	ISM	Both	0.3499999940395355	None	None	None	None
m54284U_191111_172039/106040144/ccs	PB_GM12878_R2	hg38_SIRV	chr1	155688742	155659455	-	11	2624	3368	12090	ENSG00000163374.19	ENST00000404643.5	YY1AP1	YY1AP1-212	Known	Known	None	0.15000000596046448	None	None	None	None
m54284U_191111_172039/87165530/ccs	PB_GM12878_R2	hg38_SIRV	chr9	125241342	125236240	-	8	2533	27803	95641	ENSG00000044574.7	ENST00000324460.6	HSPA5	HSPA5-201	Known	Known	None	0.25	None	None	None	None
m54284U_191111_172039/107480283/ccs	PB_GM12878_R2	hg38_SIRV	chr1	155688712	155659455	-	9	2428	3368	592957	ENSG00000163374.19	ENCODEHT000592957	YY1AP1	ENCODEHT000592957	Known	NIC	None	0.15000000596046448	None	None	None	None
eacc9f76-706e-405b-b618-da20bb120e5a	ONT_GM12878_R2	hg38_SIRV	chr6	33076275	33086761	+	5	1027	18681	592231	ENSG00000223865.10	ENCODEHT000592231	HLA-DPB1	ENCODEHT000592231	Known	ISM	Suffix	0.4000000059604645	None	None	None	None
m54284U_191111_172039/117310282/ccs	PB_GM12878_R2	hg38_SIRV	chr2	218217189	218254102	+	11	1164	8817	30977	ENSG00000163466.15	ENST00000315717.9	ARPC2	ARPC2-202	Known	Known	None	0.8500000238418579	None	None	None	None
m54284U_191110_105540/12255851/ccs	PB_GM12878_R1	hg38_SIRV	chr12	6494126	6527063	+	22	2947	33929	592940	ENSG00000010292.12	ENCODEHT000592940	NCAPD2	ENCODEHT000592940	Known	ISM	Prefix	0.3499999940395355	None	None	None	None
m54284U_191110_105540/19663675/ccs	PB_GM12878_R1	hg38_SIRV	chr12	6494126	6531078	+	31	4120	33929	592937	ENSG00000010292.12	ENCODEHT000592937	NCAPD2	ENCODEHT000592937	Known	ISM	Prefix	0.550000011920929	None	None	None	None
m54284U_191111_172039/88277137/ccs	PB_GM12878_R2	hg38_SIRV	chr9	125241342	125236240	-	8	2533	27803	95641	ENSG00000044574.7	ENST00000324460.6	HSPA5	HSPA5-201	Known	Known	None	0.25	None	None	None	None
32ef7e2b-d43a-4209-a513-2f88d4d2f690	ONT_GM12878_R2	hg38_SIRV	chr6	33075989	33086769	+	6	1058	18681	66536	ENSG00000223865.10	ENST00000418931.6	HLA-DPB1	HLA-DPB1-211	Known	Known	None	0.10000000149011612	None	None	None	None
m54284U_191110_105540/28442994/ccs	PB_GM12878_R1	hg38_SIRV	chr12	6494129	6518192	+	13	1868	33929	592928	ENSG00000010292.12	ENCODEHT000592928	NCAPD2	ENCODEHT000592928	Known	ISM	Both	0.44999998807907104	None	None	None	None
m54284U_191110_105540/28707139/ccs	PB_GM12878_R1	hg38_SIRV	chr12	6494129	6518199	+	13	1875	33929	592928	ENSG00000010292.12	ENCODEHT000592928	NCAPD2	ENCODEHT000592928	Known	ISM	Both	0.3499999940395355	None	None	None	None
m54284U_191111_172039/122881090/ccs	PB_GM12878_R2	hg38_SIRV	chr1	155688702	155659455	-	11	2590	3368	12090	ENSG00000163374.19	ENST00000404643.5	YY1AP1	YY1AP1-212	Known	Known	None	0.15000000596046448	None	None	None	None
m54284U_191111_172039/88539930/ccs	PB_GM12878_R2	hg38_SIRV	chr9	125241335	125236240	-	8	2526	27803	95641	ENSG00000044574.7	ENST00000324460.6	HSPA5	HSPA5-201	Known	Known	None	0.25	None	None	None	None
c0ba4fd6-8bc8-48de-b3dc-86fc4b42d6fa	ONT_GM12878_R2	hg38_SIRV	chr6	33075989	33086766	+	6	1062	18681	66536	ENSG00000223865.10	ENST00000418931.6	HLA-DPB1	HLA-DPB1-211	Known	Known	None	0.20000000298023224	None	None	None	None
m54284U_191111_172039/117377178/ccs	PB_GM12878_R2	hg38_SIRV	chr2	218217189	218254101	+	11	1163	8817	30977	ENSG00000163466.15	ENST00000315717.9	ARPC2	ARPC2-202	Known	Known	None	0.8500000238418579	None	None	None	None
m54284U_191110_105540/68815069/ccs	PB_GM12878_R1	hg38_SIRV	chr12	6494126	6531078	+	31	4120	33929	592937	ENSG00000010292.12	ENCODEHT000592937	NCAPD2	ENCODEHT000592937	Known	ISM	Prefix	0.550000011920929	None	None	None	None
m54284U_191110_105540/76546635/ccs	PB_GM12878_R1	hg38_SIRV	chr12	6494129	6528857	+	26	3527	33929	592958	ENSG00000010292.12	ENCODEHT000592958	NCAPD2	ENCODEHT000592958	Known	ISM	Prefix	0.30000001192092896	None	None	None	None
m54284U_191110_105540/264192/ccs	PB_GM12878_R1	hg38_SIRV	chr6	33075990	33086768	+	6	1063	18681	66536	ENSG00000223865.10	ENST00000418931.6	HLA-DPB1	HLA-DPB1-211	Known	Known	None	0.15000000596046448	None	None	None	None
m54284U_191111_172039/89261685/ccs	PB_GM12878_R2	hg38_SIRV	chr9	125241342	125236240	-	8	2533	27803	95641	ENSG00000044574.7	ENST00000324460.6	HSPA5	HSPA5-201	Known	Known	None	0.25	None	None	None	None
m54284U_191110_105540/77727312/ccs	PB_GM12878_R1	hg38_SIRV	chr12	6494126	6531078	+	31	4120	33929	592937	ENSG00000010292.12	ENCODEHT000592937	NCAPD2	ENCODEHT000592937	Known	ISM	Prefix	0.550000011920929	None	None	None	None
m54284U_191111_172039/127206203/ccs	PB_GM12878_R2	hg38_SIRV	chr1	155688675	155659455	-	11	2563	3368	12090	ENSG00000163374.19	ENST00000404643.5	YY1AP1	YY1AP1-212	Known	Known	None	0.15000000596046448	None	None	None	None
m54284U_191110_105540/84674062/ccs	PB_GM12878_R1	hg38_SIRV	chr12	6494129	6531025	+	31	4207	33929	592959	ENSG00000010292.12	ENCODEHT000592959	NCAPD2	ENCODEHT000592959	Known	NNC	None	0.550000011920929	None	None	None	None
m54284U_191110_105540/787036/ccs	PB_GM12878_R1	hg38_SIRV	chr6	33075990	33086759	+	6	1054	18681	66536	ENSG00000223865.10	ENST00000418931.6	HLA-DPB1	HLA-DPB1-211	Known	Known	None	0.4000000059604645	None	None	None	None
m54284U_191111_172039/89981942/ccs	PB_GM12878_R2	hg38_SIRV	chr9	125241368	125236240	-	8	2559	27803	95641	ENSG00000044574.7	ENST00000324460.6	HSPA5	HSPA5-201	Known	Known	None	0.25	None	None	None	None
m54284U_191111_172039/117443364/ccs	PB_GM12878_R2	hg38_SIRV	chr2	218217189	218254109	+	11	1171	8817	30977	ENSG00000163466.15	ENST00000315717.9	ARPC2	ARPC2-202	Known	Known	None	0.8500000238418579	None	None	None	None
m54284U_191110_105540/89655050/ccs	PB_GM12878_R1	hg38_SIRV	chr12	6494126	6531078	+	31	4120	33929	592937	ENSG00000010292.12	ENCODEHT000592937	NCAPD2	ENCODEHT000592937	Known	ISM	Prefix	0.550000011920929	None	None	None	None
m54284U_191110_105540/6293626/ccs	PB_GM12878_R1	hg38_SIRV	chr6	33075990	33086767	+	6	1062	18681	66536	ENSG00000223865.10	ENST00000418931.6	HLA-DPB1	HLA-DPB1-211	Known	Known	None	0.20000000298023224	None	None	None	None
m54284U_191110_105540/120784495/ccs	PB_GM12878_R1	hg38_SIRV	chr12	6494129	6531510	+	32	4353	33929	118005	ENSG00000010292.12	ENST00000315579.9	NCAPD2	NCAPD2-201	Known	Known	None	0.6000000238418579	None	None	None	None
m54284U_191111_172039/90769694/ccs	PB_GM12878_R2	hg38_SIRV	chr9	125241342	125236240	-	8	2533	27803	95641	ENSG00000044574.7	ENST00000324460.6	HSPA5	HSPA5-201	Known	Known	None	0.25	None	None	None	None
m54284U_191110_105540/168036708/ccs	PB_GM12878_R1	hg38_SIRV	chr12	6494100	6521110	+	14	1764	33929	592956	ENSG00000010292.12	ENCODEHT000592956	NCAPD2	ENCODEHT000592956	Known	ISM	Prefix	0.20000000298023224	None	None	None	None
m54284U_191110_105540/6882747/ccs	PB_GM12878_R1	hg38_SIRV	chr6	33075990	33086767	+	6	1062	18681	66536	ENSG00000223865.10	ENST00000418931.6	HLA-DPB1	HLA-DPB1-211	Known	Known	None	0.20000000298023224	None	None	None	None
m54284U_191111_172039/151650376/ccs	PB_GM12878_R2	hg38_SIRV	chr1	155679471	155659455	-	8	2393	3368	592960	ENSG00000163374.19	ENCODEHT000592960	YY1AP1	ENCODEHT000592960	Known	ISM	Suffix	0.15000000596046448	None	None	None	None
m54284U_191111_172039/58787513/ccs	PB_GM12878_R2	hg38_SIRV	chr12	6494129	6531510	+	32	4353	33929	118005	ENSG00000010292.12	ENST00000315579.9	NCAPD2	NCAPD2-201	Known	Known	None	0.6000000238418579	None	None	None	None
m54284U_191111_172039/117966241/ccs	PB_GM12878_R2	hg38_SIRV	chr2	218217189	218254104	+	11	1166	8817	30977	ENSG00000163466.15	ENST00000315717.9	ARPC2	ARPC2-202	Known	Known	None	0.8999999761581421	None	None	None	None
m54284U_191111_172039/91425007/ccs	PB_GM12878_R2	hg38_SIRV	chr9	125241343	125236240	-	8	2534	27803	95641	ENSG00000044574.7	ENST00000324460.6	HSPA5	HSPA5-201	Known	Known	None	0.25	None	None	None	None
m54284U_191111_172039/157811612/ccs	PB_GM12878_R2	hg38_SIRV	chr12	6494129	6518203	+	13	1879	33929	592928	ENSG00000010292.12	ENCODEHT000592928	NCAPD2	ENCODEHT000592928	Known	ISM	Both	0.3499999940395355	None	None	None	None
m54284U_191111_172039/153553157/ccs	PB_GM12878_R2	hg38_SIRV	chr1	155660628	155659452	-	1	1044	3368	592904	ENSG00000163374.19	ENCODEHT000592904	YY1AP1	ENCODEHT000592904	Known	Genomic	None	0.15000000596046448	None	None	None	None
m54284U_191110_105540/7143808/ccs	PB_GM12878_R1	hg38_SIRV	chr6	33075990	33086767	+	6	1062	18681	66536	ENSG00000223865.10	ENST00000418931.6	HLA-DPB1	HLA-DPB1-211	Known	Known	None	0.20000000298023224	None	None	None	None
m54284U_191110_105540/62523108/ccs	PB_GM12878_R1	hg38_SIRV	chr12	6494130	6531643	+	32	4485	33929	118005	ENSG00000010292.12	ENST00000315579.9	NCAPD2	NCAPD2-201	Known	Known	None	0.6000000238418579	None	None	None	None
m54284U_191111_172039/92866297/ccs	PB_GM12878_R2	hg38_SIRV	chr9	125241343	125236240	-	8	2534	27803	95641	ENSG00000044574.7	ENST00000324460.6	HSPA5	HSPA5-201	Known	Known	None	0.25	None	None	None	None
m54284U_191111_172039/155977622/ccs	PB_GM12878_R2	hg38_SIRV	chr1	155660256	155659452	-	1	672	3368	592904	ENSG00000163374.19	ENCODEHT000592904	YY1AP1	ENCODEHT000592904	Known	Genomic	None	0.15000000596046448	None	None	None	None
m54284U_191110_105540/16385820/ccs	PB_GM12878_R1	hg38_SIRV	chr6	33075990	33086772	+	6	1067	18681	66536	ENSG00000223865.10	ENST00000418931.6	HLA-DPB1	HLA-DPB1-211	Known	Known	None	0.15000000596046448	None	None	None	None
m54284U_191111_172039/177079653/ccs	PB_GM12878_R2	hg38_SIRV	chr12	6494128	6531078	+	31	4118	33929	592937	ENSG00000010292.12	ENCODEHT000592937	NCAPD2	ENCODEHT000592937	Known	ISM	Prefix	0.550000011920929	None	None	None	None
m54284U_191111_172039/118359647/ccs	PB_GM12878_R2	hg38_SIRV	chr2	218217189	218254108	+	11	1170	8817	30977	ENSG00000163466.15	ENST00000315717.9	ARPC2	ARPC2-202	Known	Known	None	0.8999999761581421	None	None	None	None
m54284U_191110_105540/22153169/ccs	PB_GM12878_R1	hg38_SIRV	chr12	6494132	6531509	+	32	4349	33929	118005	ENSG00000010292.12	ENST00000315579.9	NCAPD2	NCAPD2-201	Known	Known	None	0.6000000238418579	None	None	None	None
m54284U_191111_172039/93652324/ccs	PB_GM12878_R2	hg38_SIRV	chr9	125241339	125236240	-	8	2530	27803	95641	ENSG00000044574.7	ENST00000324460.6	HSPA5	HSPA5-201	Known	Known	None	0.25	None	None	None	None
m54284U_191110_105540/31853194/ccs	PB_GM12878_R1	hg38_SIRV	chr6	33075990	33086763	+	6	1058	18681	66536	ENSG00000223865.10	ENST00000418931.6	HLA-DPB1	HLA-DPB1-211	Known	Known	None	0.25	None	None	None	None
m54284U_191110_105540/28312258/ccs	PB_GM12878_R1	hg38_SIRV	chr12	6494132	6531484	+	32	4324	33929	118005	ENSG00000010292.12	ENST00000315579.9	NCAPD2	NCAPD2-201	Known	Known	None	0.25	None	None	None	None
m54284U_191111_172039/54266449/ccs	PB_GM12878_R2	hg38_SIRV	chr12	6494132	6531782	+	32	4616	33929	592961	ENSG00000010292.12	ENCODEHT000592961	NCAPD2	ENCODEHT000592961	Known	NNC	None	0.4000000059604645	None	None	None	None
m54284U_191111_172039/158861194/ccs	PB_GM12878_R2	hg38_SIRV	chr1	155688710	155659455	-	11	2598	3368	12090	ENSG00000163374.19	ENST00000404643.5	YY1AP1	YY1AP1-212	Known	Known	None	0.15000000596046448	None	None	None	None
m54284U_191111_172039/94700080/ccs	PB_GM12878_R2	hg38_SIRV	chr9	125241342	125236240	-	8	2533	27803	95641	ENSG00000044574.7	ENST00000324460.6	HSPA5	HSPA5-201	Known	Known	None	0.25	None	None	None	None
m54284U_191110_105540/58198212/ccs	PB_GM12878_R1	hg38_SIRV	chr6	33075990	33086767	+	6	1062	18681	66536	ENSG00000223865.10	ENST00000418931.6	HLA-DPB1	HLA-DPB1-211	Known	Known	None	0.20000000298023224	None	None	None	None
m54284U_191111_172039/82643764/ccs	PB_GM12878_R2	hg38_SIRV	chr12	6494132	6518203	+	13	1876	33929	592928	ENSG00000010292.12	ENCODEHT000592928	NCAPD2	ENCODEHT000592928	Known	ISM	Both	0.3499999940395355	None	None	None	None
m54284U_191111_172039/119081186/ccs	PB_GM12878_R2	hg38_SIRV	chr2	218217189	218254106	+	11	1168	8817	30977	ENSG00000163466.15	ENST00000315717.9	ARPC2	ARPC2-202	Known	Known	None	0.8500000238418579	None	None	None	None
m54284U_191111_172039/134742964/ccs	PB_GM12878_R2	hg38_SIRV	chr12	6494132	6531643	+	32	4483	33929	118005	ENSG00000010292.12	ENST00000315579.9	NCAPD2	NCAPD2-201	Known	Known	None	0.6000000238418579	None	None	None	None
m54284U_191111_172039/95029799/ccs	PB_GM12878_R2	hg38_SIRV	chr9	125241343	125236240	-	8	2534	27803	95641	ENSG00000044574.7	ENST00000324460.6	HSPA5	HSPA5-201	Known	Known	None	0.25	None	None	None	None
m54284U_191110_105540/63701405/ccs	PB_GM12878_R1	hg38_SIRV	chr6	33075990	33086767	+	6	1062	18681	66536	ENSG00000223865.10	ENST00000418931.6	HLA-DPB1	HLA-DPB1-211	Known	Known	None	0.20000000298023224	None	None	None	None
a5672c64-fa47-4baf-ade2-06d4fde68019	ONT_GM12878_R1	hg38_SIRV	chr12	6494132	6531951	+	32	4790	33929	118005	ENSG00000010292.12	ENST00000315579.9	NCAPD2	NCAPD2-201	Known	Known	None	0.25	None	None	None	None
m54284U_191111_172039/161089935/ccs	PB_GM12878_R2	hg38_SIRV	chr1	155688695	155659455	-	10	2516	3368	12086	ENSG00000163374.19	ENST00000347088.9	YY1AP1	YY1AP1-203	Known	Known	None	0.15000000596046448	None	None	None	None
m54284U_191110_105540/72354604/ccs	PB_GM12878_R1	hg38_SIRV	chr12	6494104	6528705	+	26	3371	33929	592958	ENSG00000010292.12	ENCODEHT000592958	NCAPD2	ENCODEHT000592958	Known	ISM	Prefix	0.30000001192092896	None	None	None	None
m54284U_191110_105540/69206642/ccs	PB_GM12878_R1	hg38_SIRV	chr6	33075990	33086770	+	6	1065	18681	66536	ENSG00000223865.10	ENST00000418931.6	HLA-DPB1	HLA-DPB1-211	Known	Known	None	0.10000000149011612	None	None	None	None
m54284U_191111_172039/95748973/ccs	PB_GM12878_R2	hg38_SIRV	chr9	125241342	125236240	-	8	2533	27803	95641	ENSG00000044574.7	ENST00000324460.6	HSPA5	HSPA5-201	Known	Known	None	0.25	None	None	None	None
m54284U_191110_105540/103481724/ccs	PB_GM12878_R1	hg38_SIRV	chr12	6494134	6531511	+	32	4336	33929	118005	ENSG00000010292.12	ENST00000315579.9	NCAPD2	NCAPD2-201	Known	Known	None	0.6000000238418579	None	None	None	None
efef5f4e-0d96-4be1-867f-3191727666cf	ONT_GM12878_R1	hg38_SIRV	chr1	155660648	155659452	-	1	1058	3368	592904	ENSG00000163374.19	ENCODEHT000592904	YY1AP1	ENCODEHT000592904	Known	Genomic	None	0.15000000596046448	None	None	None	None
m54284U_191111_172039/119407009/ccs	PB_GM12878_R2	hg38_SIRV	chr2	218217189	218254108	+	11	1170	8817	30977	ENSG00000163466.15	ENST00000315717.9	ARPC2	ARPC2-202	Known	Known	None	0.8999999761581421	None	None	None	None
m54284U_191110_105540/103613812/ccs	PB_GM12878_R1	hg38_SIRV	chr12	6494134	6531509	+	32	4347	33929	118005	ENSG00000010292.12	ENST00000315579.9	NCAPD2	NCAPD2-201	Known	Known	None	0.6000000238418579	None	None	None	None
m54284U_191110_105540/92539359/ccs	PB_GM12878_R1	hg38_SIRV	chr6	33075990	33087991	+	6	2282	18681	66536	ENSG00000223865.10	ENST00000418931.6	HLA-DPB1	HLA-DPB1-211	Known	Known	None	0.20000000298023224	None	None	None	None
m54284U_191111_172039/96731364/ccs	PB_GM12878_R2	hg38_SIRV	chr9	125241057	125236240	-	8	2248	27803	95641	ENSG00000044574.7	ENST00000324460.6	HSPA5	HSPA5-201	Known	Known	None	0.25	None	None	None	None
m54284U_191110_105540/169216493/ccs	PB_GM12878_R1	hg38_SIRV	chr12	6494134	6531571	+	32	4409	33929	118005	ENSG00000010292.12	ENST00000315579.9	NCAPD2	NCAPD2-201	Known	Known	None	0.30000001192092896	None	None	None	None
m54284U_191111_172039/3541349/ccs	PB_GM12878_R2	hg38_SIRV	chr12	6494163	6521933	+	15	1776	33929	592931	ENSG00000010292.12	ENCODEHT000592931	NCAPD2	ENCODEHT000592931	Known	ISM	Prefix	0.44999998807907104	None	None	None	None
m54284U_191110_105540/101975993/ccs	PB_GM12878_R1	hg38_SIRV	chr6	33075990	33086767	+	6	1062	18681	66536	ENSG00000223865.10	ENST00000418931.6	HLA-DPB1	HLA-DPB1-211	Known	Known	None	0.20000000298023224	None	None	None	None
m54284U_191111_172039/5834066/ccs	PB_GM12878_R2	hg38_SIRV	chr12	6494134	6531643	+	31	4356	33929	592962	ENSG00000010292.12	ENCODEHT000592962	NCAPD2	ENCODEHT000592962	Known	NIC	None	0.6000000238418579	None	None	None	None
m54284U_191111_172039/97192040/ccs	PB_GM12878_R2	hg38_SIRV	chr9	125241342	125236240	-	8	2533	27803	95641	ENSG00000044574.7	ENST00000324460.6	HSPA5	HSPA5-201	Known	Known	None	0.25	None	None	None	None
e5f7004b-bd58-4acc-90b0-cee0f8349e55	ONT_GM12878_R1	hg38_SIRV	chr1	155688716	155659446	-	10	3048	3368	592913	ENSG00000163374.19	ENCODEHT000592913	YY1AP1	ENCODEHT000592913	Known	ISM	Prefix	0.15000000596046448	None	None	None	None
m54284U_191111_172039/144638855/ccs	PB_GM12878_R2	hg38_SIRV	chr12	6494134	6518203	+	13	1874	33929	592928	ENSG00000010292.12	ENCODEHT000592928	NCAPD2	ENCODEHT000592928	Known	ISM	Both	0.3499999940395355	None	None	None	None
m54284U_191111_172039/120654357/ccs	PB_GM12878_R2	hg38_SIRV	chr2	218217189	218254064	+	11	1126	8817	30977	ENSG00000163466.15	ENST00000315717.9	ARPC2	ARPC2-202	Known	Known	None	0.30000001192092896	None	None	None	None
m54284U_191110_105540/116720455/ccs	PB_GM12878_R1	hg38_SIRV	chr6	33075990	33086766	+	6	1061	18681	66536	ENSG00000223865.10	ENST00000418931.6	HLA-DPB1	HLA-DPB1-211	Known	Known	None	0.20000000298023224	None	None	None	None
f4486399-6694-4354-9f32-d16d047d7a3e	ONT_GM12878_R1	hg38_SIRV	chr1	155660871	155659452	-	1	1287	3368	592904	ENSG00000163374.19	ENCODEHT000592904	YY1AP1	ENCODEHT000592904	Known	Genomic	None	0.15000000596046448	None	None	None	None
m54284U_191111_172039/97387332/ccs	PB_GM12878_R2	hg38_SIRV	chr9	125241340	125236240	-	8	2531	27803	95641	ENSG00000044574.7	ENST00000324460.6	HSPA5	HSPA5-201	Known	Known	None	0.25	None	None	None	None
m54284U_191111_172039/148768535/ccs	PB_GM12878_R2	hg38_SIRV	chr12	6494131	6527053	+	22	2932	33929	592940	ENSG00000010292.12	ENCODEHT000592940	NCAPD2	ENCODEHT000592940	Known	ISM	Prefix	0.44999998807907104	None	None	None	None
m54284U_191110_105540/164365123/ccs	PB_GM12878_R1	hg38_SIRV	chr12	6494133	6531075	+	31	4110	33929	592937	ENSG00000010292.12	ENCODEHT000592937	NCAPD2	ENCODEHT000592937	Known	ISM	Prefix	0.550000011920929	None	None	None	None
m54284U_191110_105540/119999292/ccs	PB_GM12878_R1	hg38_SIRV	chr6	33075990	33086768	+	6	1063	18681	66536	ENSG00000223865.10	ENST00000418931.6	HLA-DPB1	HLA-DPB1-211	Known	Known	None	0.15000000596046448	None	None	None	None
m54284U_191111_172039/99485294/ccs	PB_GM12878_R2	hg38_SIRV	chr9	125241342	125236240	-	8	2533	27803	95641	ENSG00000044574.7	ENST00000324460.6	HSPA5	HSPA5-201	Known	Known	None	0.25	None	None	None	None
m54284U_191110_105540/171248094/ccs	PB_GM12878_R1	hg38_SIRV	chr12	6494133	6527065	+	22	2942	33929	592940	ENSG00000010292.12	ENCODEHT000592940	NCAPD2	ENCODEHT000592940	Known	ISM	Prefix	0.25	None	None	None	None
m54284U_191110_105540/122750622/ccs	PB_GM12878_R1	hg38_SIRV	chr6	33075990	33086788	+	6	1083	18681	66536	ENSG00000223865.10	ENST00000418931.6	HLA-DPB1	HLA-DPB1-211	Known	Known	None	0.5	None	None	None	None
92d06564-2d7e-477e-8d93-bb6a78167b49	ONT_GM12878_R1	hg38_SIRV	chr1	155688203	155659455	-	10	2548	3368	12084	ENSG00000163374.19	ENST00000368340.9	YY1AP1	YY1AP1-211	Known	Known	None	0.15000000596046448	None	None	None	None
m54284U_191111_172039/120785580/ccs	PB_GM12878_R2	hg38_SIRV	chr2	218217189	218254099	+	11	1161	8817	30977	ENSG00000163466.15	ENST00000315717.9	ARPC2	ARPC2-202	Known	Known	None	0.75	None	None	None	None
m54284U_191110_105540/152371887/ccs	PB_GM12878_R1	hg38_SIRV	chr12	6494137	6531643	+	32	4478	33929	118005	ENSG00000010292.12	ENST00000315579.9	NCAPD2	NCAPD2-201	Known	Known	None	0.6000000238418579	None	None	None	None
m54284U_191111_172039/100140893/ccs	PB_GM12878_R2	hg38_SIRV	chr9	125241342	125236240	-	8	2533	27803	95641	ENSG00000044574.7	ENST00000324460.6	HSPA5	HSPA5-201	Known	Known	None	0.25	None	None	None	None
28056e94-bea6-47ba-84d1-4711f570b9dd	ONT_GM12878_R1	hg38_SIRV	chr12	6494143	6531909	+	32	4816	33929	592963	ENSG00000010292.12	ENCODEHT000592963	NCAPD2	ENCODEHT000592963	Known	NIC	None	0.20000000298023224	None	None	None	None
54f96765-94b5-46f2-8a48-a526870b6da7	ONT_GM12878_R2	hg38_SIRV	chr1	155660992	155659452	-	1	1408	3368	592904	ENSG00000163374.19	ENCODEHT000592904	YY1AP1	ENCODEHT000592904	Known	Genomic	None	0.15000000596046448	None	None	None	None
m54284U_191110_105540/132450034/ccs	PB_GM12878_R1	hg38_SIRV	chr6	33075990	33086791	+	6	1086	18681	66536	ENSG00000223865.10	ENST00000418931.6	HLA-DPB1	HLA-DPB1-211	Known	Known	None	0.5	None	None	None	None
145d3c3d-5a81-4085-8947-beaa1414385f	ONT_GM12878_R1	hg38_SIRV	chr12	6494100	6531985	+	32	4847	33929	592963	ENSG00000010292.12	ENCODEHT000592963	NCAPD2	ENCODEHT000592963	Known	NIC	None	0.30000001192092896	None	None	None	None
m54284U_191111_172039/102237699/ccs	PB_GM12878_R2	hg38_SIRV	chr9	125241342	125236240	-	8	2533	27803	95641	ENSG00000044574.7	ENST00000324460.6	HSPA5	HSPA5-201	Known	Known	None	0.25	None	None	None	None
m54284U_191110_105540/94372443/ccs	PB_GM12878_R1	hg38_SIRV	chr12	6495074	6531625	+	31	4444	33929	592964	ENSG00000010292.12	ENCODEHT000592964	NCAPD2	ENCODEHT000592964	Known	ISM	Suffix	0.4000000059604645	None	None	None	None
m54284U_191110_105540/171377558/ccs	PB_GM12878_R1	hg38_SIRV	chr6	33075990	33086764	+	6	1059	18681	66536	ENSG00000223865.10	ENST00000418931.6	HLA-DPB1	HLA-DPB1-211	Known	Known	None	0.20000000298023224	None	None	None	None
m54284U_191111_172039/121506147/ccs	PB_GM12878_R2	hg38_SIRV	chr2	218217193	218249925	+	10	927	8817	592095	ENSG00000163466.15	ENCODEHT000592095	ARPC2	ENCODEHT000592095	Known	ISM	Prefix	0.75	None	None	None	None
m54284U_191111_172039/102304167/ccs	PB_GM12878_R2	hg38_SIRV	chr9	125241343	125236240	-	8	2534	27803	95641	ENSG00000044574.7	ENST00000324460.6	HSPA5	HSPA5-201	Known	Known	None	0.25	None	None	None	None
m54284U_191110_105540/103089627/ccs	PB_GM12878_R1	hg38_SIRV	chr12	6495076	6531359	+	31	4320	33929	592964	ENSG00000010292.12	ENCODEHT000592964	NCAPD2	ENCODEHT000592964	Known	ISM	Suffix	0.6000000238418579	None	None	None	None
b7320e9b-b663-4231-9084-d8db5a2da4b2	ONT_GM12878_R2	hg38_SIRV	chr1	155688729	155659455	-	11	2671	3368	12088	ENSG00000163374.19	ENST00000355499.8	YY1AP1	YY1AP1-205	Known	Known	None	0.15000000596046448	None	None	None	None
m54284U_191111_172039/130091476/ccs	PB_GM12878_R2	hg38_SIRV	chr12	6495074	6531510	+	30	4125	33929	592965	ENSG00000010292.12	ENCODEHT000592965	NCAPD2	ENCODEHT000592965	Known	NIC	None	0.6000000238418579	None	None	None	None
m54284U_191111_172039/3802049/ccs	PB_GM12878_R2	hg38_SIRV	chr6	33075990	33086767	+	6	1062	18681	66536	ENSG00000223865.10	ENST00000418931.6	HLA-DPB1	HLA-DPB1-211	Known	Known	None	0.20000000298023224	None	None	None	None
m54284U_191111_172039/132843049/ccs	PB_GM12878_R2	hg38_SIRV	chr12	6495074	6531027	+	30	4094	33929	592966	ENSG00000010292.12	ENCODEHT000592966	NCAPD2	ENCODEHT000592966	Known	NNC	None	0.550000011920929	None	None	None	None
m54284U_191111_172039/102696039/ccs	PB_GM12878_R2	hg38_SIRV	chr9	125241342	125236240	-	8	2533	27803	95641	ENSG00000044574.7	ENST00000324460.6	HSPA5	HSPA5-201	Known	Known	None	0.25	None	None	None	None
1be9c95c-9d2a-43be-8112-2301dd77066c	ONT_GM12878_R1	hg38_SIRV	chr12	6495076	6531761	+	31	4729	33929	592964	ENSG00000010292.12	ENCODEHT000592964	NCAPD2	ENCODEHT000592964	Known	ISM	Suffix	0.20000000298023224	None	None	None	None
m54284U_191111_172039/8389463/ccs	PB_GM12878_R2	hg38_SIRV	chr6	33075990	33086853	+	6	1148	18681	66536	ENSG00000223865.10	ENST00000418931.6	HLA-DPB1	HLA-DPB1-211	Known	Known	None	0.4000000059604645	None	None	None	None
m54284U_191111_172039/122160967/ccs	PB_GM12878_R2	hg38_SIRV	chr2	218217189	218254324	+	11	1386	8817	30977	ENSG00000163466.15	ENST00000315717.9	ARPC2	ARPC2-202	Known	Known	None	0.5	None	None	None	None
2d02b4cf-ff6d-4664-a30e-bd883f1f11a5	ONT_GM12878_R1	hg38_SIRV	chr12	6495074	6531939	+	31	4741	33929	592967	ENSG00000010292.12	ENCODEHT000592967	NCAPD2	ENCODEHT000592967	Known	NIC	None	0.30000001192092896	None	None	None	None
m54284U_191111_172039/102762157/ccs	PB_GM12878_R2	hg38_SIRV	chr9	125241342	125236240	-	8	2533	27803	95641	ENSG00000044574.7	ENST00000324460.6	HSPA5	HSPA5-201	Known	Known	None	0.25	None	None	None	None
m54284U_191110_105540/14223034/ccs	PB_GM12878_R1	hg38_SIRV	chr1	155688718	155659456	-	11	2605	3368	12090	ENSG00000163374.19	ENST00000404643.5	YY1AP1	YY1AP1-212	Known	Known	None	0.15000000596046448	None	None	None	None
m54284U_191111_172039/23922185/ccs	PB_GM12878_R2	hg38_SIRV	chr6	33075990	33086767	+	6	1062	18681	66536	ENSG00000223865.10	ENST00000418931.6	HLA-DPB1	HLA-DPB1-211	Known	Known	None	0.20000000298023224	None	None	None	None
5d077179-184f-45c9-9ea7-80d8507be7c1	ONT_GM12878_R1	hg38_SIRV	chr12	6495076	6531939	+	31	4721	33929	592964	ENSG00000010292.12	ENCODEHT000592964	NCAPD2	ENCODEHT000592964	Known	ISM	Suffix	0.30000001192092896	None	None	None	None
1d7a69e7-354e-4500-8d77-11761cff63aa	ONT_GM12878_R1	hg38_SIRV	chr12	6495076	6531924	+	31	4712	33929	592967	ENSG00000010292.12	ENCODEHT000592967	NCAPD2	ENCODEHT000592967	Known	NIC	None	0.15000000596046448	None	None	None	None
m54284U_191111_172039/102826226/ccs	PB_GM12878_R2	hg38_SIRV	chr9	125241342	125236240	-	8	2533	27803	95641	ENSG00000044574.7	ENST00000324460.6	HSPA5	HSPA5-201	Known	Known	None	0.25	None	None	None	None
m54284U_191111_172039/29491470/ccs	PB_GM12878_R2	hg38_SIRV	chr6	33075990	33087011	+	6	1300	18681	66536	ENSG00000223865.10	ENST00000418931.6	HLA-DPB1	HLA-DPB1-211	Known	Known	None	0.25	None	None	None	None
m54284U_191111_172039/122552974/ccs	PB_GM12878_R2	hg38_SIRV	chr2	218217189	218254108	+	11	1170	8817	30977	ENSG00000163466.15	ENST00000315717.9	ARPC2	ARPC2-202	Known	Known	None	0.8999999761581421	None	None	None	None
3a3c27e5-fb52-412d-ae77-8a884b298e85	ONT_GM12878_R1	hg38_SIRV	chr12	6495074	6531939	+	31	4724	33929	592968	ENSG00000010292.12	ENCODEHT000592968	NCAPD2	ENCODEHT000592968	Known	ISM	Suffix	0.30000001192092896	None	None	None	None
m54284U_191110_105540/41288372/ccs	PB_GM12878_R1	hg38_SIRV	chr1	155688697	155659456	-	11	2644	3368	12088	ENSG00000163374.19	ENST00000355499.8	YY1AP1	YY1AP1-205	Known	Known	None	0.15000000596046448	None	None	None	None
m54284U_191111_172039/32244921/ccs	PB_GM12878_R2	hg38_SIRV	chr6	33075990	33086772	+	6	1067	18681	66536	ENSG00000223865.10	ENST00000418931.6	HLA-DPB1	HLA-DPB1-211	Known	Known	None	0.15000000596046448	None	None	None	None
m54284U_191111_172039/102958360/ccs	PB_GM12878_R2	hg38_SIRV	chr9	125241347	125236240	-	8	2538	27803	95641	ENSG00000044574.7	ENST00000324460.6	HSPA5	HSPA5-201	Known	Known	None	0.25	None	None	None	None
7eb276d2-44af-449b-a396-78c333d5878e	ONT_GM12878_R1	hg38_SIRV	chr12	6495076	6531776	+	31	4733	33929	592964	ENSG00000010292.12	ENCODEHT000592964	NCAPD2	ENCODEHT000592964	Known	ISM	Suffix	0.4000000059604645	None	None	None	None
9211e190-5230-45a6-8089-3b4ee7a0a2c5	ONT_GM12878_R1	hg38_SIRV	chr12	6495076	6531952	+	31	4775	33929	592964	ENSG00000010292.12	ENCODEHT000592964	NCAPD2	ENCODEHT000592964	Known	ISM	Suffix	0.25	None	None	None	None
m54284U_191111_172039/33555982/ccs	PB_GM12878_R2	hg38_SIRV	chr6	33075990	33086766	+	6	1061	18681	66536	ENSG00000223865.10	ENST00000418931.6	HLA-DPB1	HLA-DPB1-211	Known	Known	None	0.20000000298023224	None	None	None	None
39037dc9-4217-40ce-a3a3-f15ca2fe6778	ONT_GM12878_R1	hg38_SIRV	chr12	6495076	6531953	+	31	4761	33929	592964	ENSG00000010292.12	ENCODEHT000592964	NCAPD2	ENCODEHT000592964	Known	ISM	Suffix	0.25	None	None	None	None
m54284U_191111_172039/103418350/ccs	PB_GM12878_R2	hg38_SIRV	chr9	125241342	125236240	-	8	2533	27803	95641	ENSG00000044574.7	ENST00000324460.6	HSPA5	HSPA5-201	Known	Known	None	0.25	None	None	None	None
m54284U_191111_172039/122686200/ccs	PB_GM12878_R2	hg38_SIRV	chr2	218217189	218254101	+	11	1163	8817	30977	ENSG00000163466.15	ENST00000315717.9	ARPC2	ARPC2-202	Known	Known	None	0.8500000238418579	None	None	None	None
88309864-4f45-46df-82d0-3b8632599ddc	ONT_GM12878_R1	hg38_SIRV	chr12	6495076	6531955	+	31	4752	33929	592964	ENSG00000010292.12	ENCODEHT000592964	NCAPD2	ENCODEHT000592964	Known	ISM	Suffix	0.20000000298023224	None	None	None	None
m54284U_191110_105540/44697465/ccs	PB_GM12878_R1	hg38_SIRV	chr1	155688319	155659456	-	9	2576	3368	592969	ENSG00000163374.19	ENCODEHT000592969	YY1AP1	ENCODEHT000592969	Known	ISM	Suffix	0.15000000596046448	None	None	None	None
m54284U_191111_172039/52167235/ccs	PB_GM12878_R2	hg38_SIRV	chr6	33075990	33086765	+	6	1060	18681	66536	ENSG00000223865.10	ENST00000418931.6	HLA-DPB1	HLA-DPB1-211	Known	Known	None	0.20000000298023224	None	None	None	None
m54284U_191111_172039/104464849/ccs	PB_GM12878_R2	hg38_SIRV	chr9	125241342	125236240	-	7	3519	27803	592970	ENSG00000044574.7	ENCODEHT000592970	HSPA5	ENCODEHT000592970	Known	ISM	Prefix	0.25	None	None	None	None
90a33bd2-37d8-4e5b-9275-c0a993bb34ed	ONT_GM12878_R1	hg38_SIRV	chr12	6495076	6531748	+	31	4708	33929	592964	ENSG00000010292.12	ENCODEHT000592964	NCAPD2	ENCODEHT000592964	Known	ISM	Suffix	0.30000001192092896	None	None	None	None
6cf3158d-f205-411c-a1e8-8b099d1a5a89	ONT_GM12878_R1	hg38_SIRV	chr12	6495074	6531946	+	31	4788	33929	592971	ENSG00000010292.12	ENCODEHT000592971	NCAPD2	ENCODEHT000592971	Known	NNC	None	0.25	None	None	None	None
m54284U_191111_172039/60820026/ccs	PB_GM12878_R2	hg38_SIRV	chr6	33075990	33086767	+	6	1062	18681	66536	ENSG00000223865.10	ENST00000418931.6	HLA-DPB1	HLA-DPB1-211	Known	Known	None	0.20000000298023224	None	None	None	None
m54284U_191111_172039/122815747/ccs	PB_GM12878_R2	hg38_SIRV	chr2	218217189	218254345	+	11	1407	8817	30977	ENSG00000163466.15	ENST00000315717.9	ARPC2	ARPC2-202	Known	Known	None	0.25	None	None	None	None
a4e86263-ad3a-4d11-8d95-69e010ae2e22	ONT_GM12878_R1	hg38_SIRV	chr12	6495076	6531760	+	31	4701	33929	592964	ENSG00000010292.12	ENCODEHT000592964	NCAPD2	ENCODEHT000592964	Known	ISM	Suffix	0.20000000298023224	None	None	None	None
m54284U_191111_172039/104727450/ccs	PB_GM12878_R2	hg38_SIRV	chr9	125241321	125236240	-	8	2512	27803	95641	ENSG00000044574.7	ENST00000324460.6	HSPA5	HSPA5-201	Known	Known	None	0.25	None	None	None	None
3511ce20-b617-4819-b967-404a246ad58e	ONT_GM12878_R1	hg38_SIRV	chr12	6495074	6518200	+	12	1855	33929	592972	ENSG00000010292.12	ENCODEHT000592972	NCAPD2	ENCODEHT000592972	Known	ISM	Both	0.3499999940395355	None	None	None	None
m54284U_191111_172039/74252667/ccs	PB_GM12878_R2	hg38_SIRV	chr6	33075990	33086767	+	6	1062	18681	66536	ENSG00000223865.10	ENST00000418931.6	HLA-DPB1	HLA-DPB1-211	Known	Known	None	0.20000000298023224	None	None	None	None
m54284U_191110_105540/70320545/ccs	PB_GM12878_R1	hg38_SIRV	chr1	155688312	155659456	-	9	3049	3368	592973	ENSG00000163374.19	ENCODEHT000592973	YY1AP1	ENCODEHT000592973	Known	ISM	Prefix	0.15000000596046448	None	None	None	None
b0000ab0-4ba3-4775-a39c-a82f31a8b6ef	ONT_GM12878_R1	hg38_SIRV	chr12	6495076	6531738	+	31	4706	33929	592964	ENSG00000010292.12	ENCODEHT000592964	NCAPD2	ENCODEHT000592964	Known	ISM	Suffix	0.30000001192092896	None	None	None	None
m54284U_191111_172039/104857616/ccs	PB_GM12878_R2	hg38_SIRV	chr9	125241342	125236240	-	8	2533	27803	95641	ENSG00000044574.7	ENST00000324460.6	HSPA5	HSPA5-201	Known	Known	None	0.25	None	None	None	None
m54284U_191111_172039/75630979/ccs	PB_GM12878_R2	hg38_SIRV	chr6	33075990	33086768	+	6	1063	18681	66536	ENSG00000223865.10	ENST00000418931.6	HLA-DPB1	HLA-DPB1-211	Known	Known	None	0.15000000596046448	None	None	None	None
m54284U_191111_172039/122880778/ccs	PB_GM12878_R2	hg38_SIRV	chr2	218217189	218254062	+	11	1124	8817	30977	ENSG00000163466.15	ENST00000315717.9	ARPC2	ARPC2-202	Known	Known	None	0.25	None	None	None	None
7f41fb02-11a3-43ec-b1b3-140e6243bb67	ONT_GM12878_R1	hg38_SIRV	chr12	6495076	6531736	+	31	4689	33929	592964	ENSG00000010292.12	ENCODEHT000592964	NCAPD2	ENCODEHT000592964	Known	ISM	Suffix	0.30000001192092896	None	None	None	None
m54284U_191110_105540/74515320/ccs	PB_GM12878_R1	hg38_SIRV	chr1	155660628	155659453	-	1	1043	3368	592904	ENSG00000163374.19	ENCODEHT000592904	YY1AP1	ENCODEHT000592904	Known	Genomic	None	0.15000000596046448	None	None	None	None
c017267e-4d2b-4514-9819-d4daee0882b2	ONT_GM12878_R2	hg38_SIRV	chr12	6495076	6531956	+	31	4741	33929	592964	ENSG00000010292.12	ENCODEHT000592964	NCAPD2	ENCODEHT000592964	Known	ISM	Suffix	0.20000000298023224	None	None	None	None
m54284U_191111_172039/104858341/ccs	PB_GM12878_R2	hg38_SIRV	chr9	125241342	125236240	-	8	2533	27803	95641	ENSG00000044574.7	ENST00000324460.6	HSPA5	HSPA5-201	Known	Known	None	0.25	None	None	None	None
m54284U_191111_172039/75826157/ccs	PB_GM12878_R2	hg38_SIRV	chr6	33075990	33086772	+	6	1067	18681	66536	ENSG00000223865.10	ENST00000418931.6	HLA-DPB1	HLA-DPB1-211	Known	Known	None	0.15000000596046448	None	None	None	None
fb05dbb8-a7c4-4374-b067-5162aa50396f	ONT_GM12878_R1	hg38_SIRV	chr12	6495077	6511161	+	5	518	33929	592974	ENSG00000010292.12	ENCODEHT000592974	NCAPD2	ENCODEHT000592974	Known	ISM	Prefix	0.25	None	None	None	None
m54284U_191111_172039/105317863/ccs	PB_GM12878_R2	hg38_SIRV	chr9	125241342	125236240	-	8	2533	27803	95641	ENSG00000044574.7	ENST00000324460.6	HSPA5	HSPA5-201	Known	Known	None	0.25	None	None	None	None
m54284U_191111_172039/93129106/ccs	PB_GM12878_R2	hg38_SIRV	chr6	33075990	33086767	+	6	1062	18681	66536	ENSG00000223865.10	ENST00000418931.6	HLA-DPB1	HLA-DPB1-211	Known	Known	None	0.20000000298023224	None	None	None	None
m54284U_191111_172039/123207689/ccs	PB_GM12878_R2	hg38_SIRV	chr2	218217189	218254349	+	11	1411	8817	30977	ENSG00000163466.15	ENST00000315717.9	ARPC2	ARPC2-202	Known	Known	None	0.20000000298023224	None	None	None	None
d16b8f76-c10b-43f7-b8e9-d268e61e9cb0	ONT_GM12878_R1	hg38_SIRV	chr12	6495079	6531947	+	31	4890	33929	592964	ENSG00000010292.12	ENCODEHT000592964	NCAPD2	ENCODEHT000592964	Known	ISM	Suffix	0.20000000298023224	None	None	None	None
m54284U_191110_105540/82183563/ccs	PB_GM12878_R1	hg38_SIRV	chr1	155688972	155659456	-	10	2517	3368	12095	ENSG00000163374.19	ENST00000368330.6	YY1AP1	YY1AP1-209	Known	Known	None	0.15000000596046448	None	None	None	None
1ea4fd5d-b8df-4507-80e4-51732057fa0d	ONT_GM12878_R1	hg38_SIRV	chr12	6495082	6531736	+	31	4687	33929	592964	ENSG00000010292.12	ENCODEHT000592964	NCAPD2	ENCODEHT000592964	Known	ISM	Suffix	0.30000001192092896	None	None	None	None
m54284U_191111_172039/96206937/ccs	PB_GM12878_R2	hg38_SIRV	chr6	33075990	33086768	+	6	1063	18681	66536	ENSG00000223865.10	ENST00000418931.6	HLA-DPB1	HLA-DPB1-211	Known	Known	None	0.15000000596046448	None	None	None	None
m54284U_191111_172039/105972865/ccs	PB_GM12878_R2	hg38_SIRV	chr9	125241330	125236240	-	8	2521	27803	95641	ENSG00000044574.7	ENST00000324460.6	HSPA5	HSPA5-201	Known	Known	None	0.25	None	None	None	None
bafec80c-1aaa-4fb8-b582-a1a0c5ea48b7	ONT_GM12878_R1	hg38_SIRV	chr12	6495085	6531939	+	31	4750	33929	592964	ENSG00000010292.12	ENCODEHT000592964	NCAPD2	ENCODEHT000592964	Known	ISM	Suffix	0.30000001192092896	None	None	None	None
m54284U_191110_105540/164627207/ccs	PB_GM12878_R1	hg38_SIRV	chr12	6495120	6531025	+	30	4048	33929	592975	ENSG00000010292.12	ENCODEHT000592975	NCAPD2	ENCODEHT000592975	Known	ISM	Both	0.550000011920929	None	None	None	None
m54284U_191111_172039/99353929/ccs	PB_GM12878_R2	hg38_SIRV	chr6	33075990	33086801	+	6	1096	18681	66536	ENSG00000223865.10	ENST00000418931.6	HLA-DPB1	HLA-DPB1-211	Known	Known	None	0.30000001192092896	None	None	None	None
m54284U_191111_172039/106496914/ccs	PB_GM12878_R2	hg38_SIRV	chr9	125241342	125236240	-	8	2533	27803	95641	ENSG00000044574.7	ENST00000324460.6	HSPA5	HSPA5-201	Known	Known	None	0.25	None	None	None	None
m54284U_191111_172039/123471184/ccs	PB_GM12878_R2	hg38_SIRV	chr2	218217193	218249923	+	10	925	8817	592095	ENSG00000163466.15	ENCODEHT000592095	ARPC2	ENCODEHT000592095	Known	ISM	Prefix	0.699999988079071	None	None	None	None
m54284U_191110_105540/126421467/ccs	PB_GM12878_R1	hg38_SIRV	chr1	155688703	155659456	-	11	2650	3368	12088	ENSG00000163374.19	ENST00000355499.8	YY1AP1	YY1AP1-205	Known	Known	None	0.15000000596046448	None	None	None	None
db71e183-83c6-496e-86fc-ec1d4fe2efea	ONT_GM12878_R1	hg38_SIRV	chr12	6495124	6531942	+	31	4693	33929	592964	ENSG00000010292.12	ENCODEHT000592964	NCAPD2	ENCODEHT000592964	Known	ISM	Suffix	0.30000001192092896	None	None	None	None
m54284U_191111_172039/117441276/ccs	PB_GM12878_R2	hg38_SIRV	chr6	33075990	33086767	+	6	1062	18681	66536	ENSG00000223865.10	ENST00000418931.6	HLA-DPB1	HLA-DPB1-211	Known	Known	None	0.20000000298023224	None	None	None	None
m54284U_191111_172039/107219452/ccs	PB_GM12878_R2	hg38_SIRV	chr9	125241342	125236240	-	8	2533	27803	95641	ENSG00000044574.7	ENST00000324460.6	HSPA5	HSPA5-201	Known	Known	None	0.25	None	None	None	None
3bab3133-6db5-4961-a820-352f4ba515bc	ONT_GM12878_R1	hg38_SIRV	chr12	6495166	6531941	+	31	4666	33929	592964	ENSG00000010292.12	ENCODEHT000592964	NCAPD2	ENCODEHT000592964	Known	ISM	Suffix	0.30000001192092896	None	None	None	None
m54284U_191110_105540/30673593/ccs	PB_GM12878_R1	hg38_SIRV	chr12	6497450	6496084	-	1	1375	118270	592944	ENCODEHG000118270	ENCODEHT000592944	ENCODEHG000118270	ENCODEHT000592944	Antisense	Antisense	None	0.949999988079071	None	None	None	None
m54284U_191111_172039/54920157/ccs	PB_GM12878_R2	hg38_SIRV	chr12	6497450	6496084	-	1	1376	118270	592944	ENCODEHG000118270	ENCODEHT000592944	ENCODEHG000118270	ENCODEHT000592944	Antisense	Antisense	None	0.949999988079071	None	None	None	None
m54284U_191111_172039/126028246/ccs	PB_GM12878_R2	hg38_SIRV	chr6	33075990	33086767	+	6	1062	18681	66536	ENSG00000223865.10	ENST00000418931.6	HLA-DPB1	HLA-DPB1-211	Known	Known	None	0.20000000298023224	None	None	None	None
m54284U_191111_172039/66192489/ccs	PB_GM12878_R2	hg38_SIRV	chr12	6498131	6496084	-	1	2056	118270	592944	ENCODEHG000118270	ENCODEHT000592944	ENCODEHG000118270	ENCODEHT000592944	Antisense	Antisense	None	0.949999988079071	None	None	None	None
m54284U_191111_172039/123667876/ccs	PB_GM12878_R2	hg38_SIRV	chr2	218217189	218254108	+	11	1170	8817	30977	ENSG00000163466.15	ENST00000315717.9	ARPC2	ARPC2-202	Known	Known	None	0.8999999761581421	None	None	None	None
m54284U_191111_172039/76154522/ccs	PB_GM12878_R2	hg38_SIRV	chr12	6496514	6496084	-	1	439	118270	592944	ENCODEHG000118270	ENCODEHT000592944	ENCODEHG000118270	ENCODEHT000592944	Antisense	Antisense	None	0.949999988079071	None	None	None	None
m54284U_191111_172039/107283825/ccs	PB_GM12878_R2	hg38_SIRV	chr9	125241342	125236240	-	8	2533	27803	95641	ENSG00000044574.7	ENST00000324460.6	HSPA5	HSPA5-201	Known	Known	None	0.25	None	None	None	None
m54284U_191111_172039/124518432/ccs	PB_GM12878_R2	hg38_SIRV	chr2	218217189	218254107	+	12	1207	8817	592976	ENSG00000163466.15	ENCODEHT000592976	ARPC2	ENCODEHT000592976	Known	NNC	None	0.8999999761581421	None	None	None	None
m54284U_191111_172039/117048331/ccs	PB_GM12878_R2	hg38_SIRV	chr12	6498131	6496084	-	1	2056	118270	592944	ENCODEHG000118270	ENCODEHT000592944	ENCODEHG000118270	ENCODEHT000592944	Antisense	Antisense	None	0.949999988079071	None	None	None	None
m54284U_191111_172039/150667850/ccs	PB_GM12878_R2	hg38_SIRV	chr12	6496514	6496084	-	1	439	118270	592944	ENCODEHG000118270	ENCODEHT000592944	ENCODEHG000118270	ENCODEHT000592944	Antisense	Antisense	None	0.949999988079071	None	None	None	None
m54284U_191110_105540/127468216/ccs	PB_GM12878_R1	hg38_SIRV	chr1	155688412	155659456	-	10	2816	3368	12081	ENSG00000163374.19	ENST00000368339.9	YY1AP1	YY1AP1-210	Known	Known	None	0.15000000596046448	None	None	None	None
m54284U_191111_172039/151587141/ccs	PB_GM12878_R2	hg38_SIRV	chr6	33075990	33086767	+	6	1062	18681	66536	ENSG00000223865.10	ENST00000418931.6	HLA-DPB1	HLA-DPB1-211	Known	Known	None	0.20000000298023224	None	None	None	None
m54284U_191110_105540/142609062/ccs	PB_GM12878_R1	hg38_SIRV	chr1	155660211	155659453	-	1	626	3368	592904	ENSG00000163374.19	ENCODEHT000592904	YY1AP1	ENCODEHT000592904	Known	Genomic	None	0.15000000596046448	None	None	None	None
m54284U_191111_172039/108004463/ccs	PB_GM12878_R2	hg38_SIRV	chr9	125241343	125236240	-	8	2534	27803	95641	ENSG00000044574.7	ENST00000324460.6	HSPA5	HSPA5-201	Known	Known	None	0.25	None	None	None	None
m54284U_191110_105540/91883827/ccs	PB_GM12878_R1	hg38_SIRV	chr12	6502735	6501260	-	1	1476	118271	592977	ENCODEHG000118271	ENCODEHT000592977	ENCODEHG000118271	ENCODEHT000592977	Antisense	Antisense	None	1.0	None	None	None	None
889c4db8-60ed-4385-947e-5ba711ae90c7	ONT_GM12878_R1	hg38_SIRV	chr6	33075990	33086773	+	6	1075	18681	66536	ENSG00000223865.10	ENST00000418931.6	HLA-DPB1	HLA-DPB1-211	Known	Known	None	0.20000000298023224	None	None	None	None
m54284U_191110_105540/171311753/ccs	PB_GM12878_R1	hg38_SIRV	chr12	6502735	6501260	-	1	1476	118271	592977	ENCODEHG000118271	ENCODEHT000592977	ENCODEHG000118271	ENCODEHT000592977	Antisense	Antisense	None	1.0	None	None	None	None
5840dd03-0cad-44f5-96f0-985873896df8	ONT_GM12878_R1	hg38_SIRV	chr6	33075990	33086746	+	6	1157	18681	592978	ENSG00000223865.10	ENCODEHT000592978	HLA-DPB1	ENCODEHT000592978	Known	NNC	None	0.550000011920929	None	None	None	None
m54284U_191111_172039/124717400/ccs	PB_GM12878_R2	hg38_SIRV	chr2	218217193	218249924	+	10	926	8817	592095	ENSG00000163466.15	ENCODEHT000592095	ARPC2	ENCODEHT000592095	Known	ISM	Prefix	0.699999988079071	None	None	None	None
m54284U_191111_172039/108528457/ccs	PB_GM12878_R2	hg38_SIRV	chr9	125241342	125236240	-	8	2533	27803	95641	ENSG00000044574.7	ENST00000324460.6	HSPA5	HSPA5-201	Known	Known	None	0.25	None	None	None	None
m54284U_191111_172039/28706844/ccs	PB_GM12878_R2	hg38_SIRV	chr12	6505752	6507713	+	1	1964	33929	592979	ENSG00000010292.12	ENCODEHT000592979	NCAPD2	ENCODEHT000592979	Known	Genomic	None	0.75	None	None	None	None
675dc415-9818-40a4-a72d-4e20cf04a6b3	ONT_GM12878_R1	hg38_SIRV	chr6	33075990	33086750	+	6	1045	18681	66536	ENSG00000223865.10	ENST00000418931.6	HLA-DPB1	HLA-DPB1-211	Known	Known	None	0.6000000238418579	None	None	None	None
m54284U_191110_105540/30147602/ccs	PB_GM12878_R1	hg38_SIRV	chr12	6511134	6507671	-	2	1972	118272	592980	ENCODEHG000118272	ENCODEHT000592980	ENCODEHG000118272	ENCODEHT000592980	Antisense	Antisense	None	0.25	None	None	None	None
m54284U_191111_172039/108528734/ccs	PB_GM12878_R2	hg38_SIRV	chr9	125241339	125236240	-	8	2530	27803	95641	ENSG00000044574.7	ENST00000324460.6	HSPA5	HSPA5-201	Known	Known	None	0.25	None	None	None	None
m54284U_191110_105540/154077723/ccs	PB_GM12878_R1	hg38_SIRV	chr1	155689032	155659456	-	9	2970	3368	592981	ENSG00000163374.19	ENCODEHT000592981	YY1AP1	ENCODEHT000592981	Known	ISM	Prefix	0.15000000596046448	None	None	None	None
ce368801-1cb9-4a68-8b15-91ec0a6953c9	ONT_GM12878_R1	hg38_SIRV	chr6	33075990	33086746	+	6	1041	18681	66536	ENSG00000223865.10	ENST00000418931.6	HLA-DPB1	HLA-DPB1-211	Known	Known	None	0.550000011920929	None	None	None	None
m54284U_191110_105540/117049550/ccs	PB_GM12878_R1	hg38_SIRV	chr12	6511082	6508322	-	1	2761	118272	592982	ENCODEHG000118272	ENCODEHT000592982	ENCODEHG000118272	ENCODEHT000592982	Antisense	Genomic	None	0.20000000298023224	None	None	None	None
m54284U_191111_172039/125306025/ccs	PB_GM12878_R2	hg38_SIRV	chr2	218217189	218254347	+	11	1409	8817	30977	ENSG00000163466.15	ENST00000315717.9	ARPC2	ARPC2-202	Known	Known	None	0.25	None	None	None	None
m54284U_191111_172039/109445632/ccs	PB_GM12878_R2	hg38_SIRV	chr9	125241342	125236240	-	8	2533	27803	95641	ENSG00000044574.7	ENST00000324460.6	HSPA5	HSPA5-201	Known	Known	None	0.25	None	None	None	None
m54284U_191111_172039/17826675/ccs	PB_GM12878_R2	hg38_SIRV	chr12	6509746	6517442	+	9	1107	33929	592983	ENSG00000010292.12	ENCODEHT000592983	NCAPD2	ENCODEHT000592983	Known	ISM	None	0.3499999940395355	None	None	None	None
6b3ece5a-f0f2-4da7-b53f-ce8b1e303d62	ONT_GM12878_R1	hg38_SIRV	chr6	33075990	33086730	+	6	1019	18681	66536	ENSG00000223865.10	ENST00000418931.6	HLA-DPB1	HLA-DPB1-211	Known	Known	None	0.10000000149011612	None	None	None	None
m54284U_191111_172039/110037499/ccs	PB_GM12878_R2	hg38_SIRV	chr9	125241342	125236240	-	8	2533	27803	95641	ENSG00000044574.7	ENST00000324460.6	HSPA5	HSPA5-201	Known	Known	None	0.25	None	None	None	None
d1cad16e-9814-473f-81be-599d14b081a9	ONT_GM12878_R2	hg38_SIRV	chr12	6510080	6531939	+	29	4515	33929	592984	ENSG00000010292.12	ENCODEHT000592984	NCAPD2	ENCODEHT000592984	Known	ISM	Suffix	0.30000001192092896	None	None	None	None
m54284U_191110_105540/172885454/ccs	PB_GM12878_R1	hg38_SIRV	chr1	155688365	155659456	-	10	2709	3368	12084	ENSG00000163374.19	ENST00000368340.9	YY1AP1	YY1AP1-211	Known	Known	None	0.15000000596046448	None	None	None	None
8350c091-fb45-4268-8120-90ca5bf9df0e	ONT_GM12878_R1	hg38_SIRV	chr6	33075965	33086720	+	6	1009	18681	592278	ENSG00000223865.10	ENCODEHT000592278	HLA-DPB1	ENCODEHT000592278	Known	NNC	None	0.15000000596046448	None	None	None	None
ba8935a7-f177-47b5-bcc9-d367f1674a88	ONT_GM12878_R1	hg38_SIRV	chr12	6510091	6531951	+	29	4447	33929	592985	ENSG00000010292.12	ENCODEHT000592985	NCAPD2	ENCODEHT000592985	Known	NNC	None	0.25	None	None	None	None
m54284U_191111_172039/126879396/ccs	PB_GM12878_R2	hg38_SIRV	chr2	218217189	218254345	+	11	1407	8817	30977	ENSG00000163466.15	ENST00000315717.9	ARPC2	ARPC2-202	Known	Known	None	0.25	None	None	None	None
m54284U_191111_172039/111871510/ccs	PB_GM12878_R2	hg38_SIRV	chr9	125241325	125236240	-	8	2516	27803	95641	ENSG00000044574.7	ENST00000324460.6	HSPA5	HSPA5-201	Known	Known	None	0.25	None	None	None	None
0f5ed9ad-97a5-4a1a-8a15-be452a1bbdfe	ONT_GM12878_R1	hg38_SIRV	chr12	6510089	6531951	+	29	4485	33929	592984	ENSG00000010292.12	ENCODEHT000592984	NCAPD2	ENCODEHT000592984	Known	ISM	Suffix	0.30000001192092896	None	None	None	None
1921f354-bb4f-40f6-8e41-d25d8a975ad5	ONT_GM12878_R1	hg38_SIRV	chr6	33075990	33086746	+	6	1041	18681	66536	ENSG00000223865.10	ENST00000418931.6	HLA-DPB1	HLA-DPB1-211	Known	Known	None	0.550000011920929	None	None	None	None
a8d15084-84d3-4552-a95b-89d9aedf900b	ONT_GM12878_R1	hg38_SIRV	chr12	6510091	6531969	+	29	4524	33929	592984	ENSG00000010292.12	ENCODEHT000592984	NCAPD2	ENCODEHT000592984	Known	ISM	Suffix	0.25	None	None	None	None
m54284U_191111_172039/112789510/ccs	PB_GM12878_R2	hg38_SIRV	chr9	125241342	125236240	-	8	2533	27803	95641	ENSG00000044574.7	ENST00000324460.6	HSPA5	HSPA5-201	Known	Known	None	0.25	None	None	None	None
5dc780d0-63c3-41e6-8086-f7fe3b0cefc1	ONT_GM12878_R1	hg38_SIRV	chr12	6510673	6531953	+	28	4434	33929	592986	ENSG00000010292.12	ENCODEHT000592986	NCAPD2	ENCODEHT000592986	Known	ISM	Suffix	0.25	None	None	None	None
d00e9987-85cc-48a4-83f0-d51279f16d64	ONT_GM12878_R1	hg38_SIRV	chr6	33075990	33086753	+	6	1048	18681	66536	ENSG00000223865.10	ENST00000418931.6	HLA-DPB1	HLA-DPB1-211	Known	Known	None	0.550000011920929	None	None	None	None
m54284U_191111_172039/127207174/ccs	PB_GM12878_R2	hg38_SIRV	chr2	218217189	218254101	+	11	1163	8817	30977	ENSG00000163466.15	ENST00000315717.9	ARPC2	ARPC2-202	Known	Known	None	0.8500000238418579	None	None	None	None
m54284U_191110_105540/179176662/ccs	PB_GM12878_R1	hg38_SIRV	chr1	155688701	155659456	-	11	2648	3368	12088	ENSG00000163374.19	ENST00000355499.8	YY1AP1	YY1AP1-205	Known	Known	None	0.15000000596046448	None	None	None	None
bcae8c8a-4b0d-4076-965e-b0ee65478320	ONT_GM12878_R1	hg38_SIRV	chr12	6510629	6531943	+	28	4435	33929	592986	ENSG00000010292.12	ENCODEHT000592986	NCAPD2	ENCODEHT000592986	Known	ISM	Suffix	0.30000001192092896	None	None	None	None
m54284U_191111_172039/114426974/ccs	PB_GM12878_R2	hg38_SIRV	chr9	125241176	125236240	-	8	2367	27803	95641	ENSG00000044574.7	ENST00000324460.6	HSPA5	HSPA5-201	Known	Known	None	0.25	None	None	None	None
m54284U_191110_105540/107742465/ccs	PB_GM12878_R1	hg38_SIRV	chr12	6510643	6531618	+	28	4092	33929	592986	ENSG00000010292.12	ENCODEHT000592986	NCAPD2	ENCODEHT000592986	Known	ISM	Suffix	0.4000000059604645	None	None	None	None
e3ed472e-c17a-49d3-b888-529d54fd2c42	ONT_GM12878_R1	hg38_SIRV	chr6	33075990	33086752	+	6	1041	18681	66536	ENSG00000223865.10	ENST00000418931.6	HLA-DPB1	HLA-DPB1-211	Known	Known	None	0.6000000238418579	None	None	None	None
d42d8229-a957-4697-ac3c-da19ef654dd9	ONT_GM12878_R1	hg38_SIRV	chr12	6510705	6531910	+	28	4344	33929	592987	ENSG00000010292.12	ENCODEHT000592987	NCAPD2	ENCODEHT000592987	Known	NNC	None	0.20000000298023224	None	None	None	None
m54284U_191111_172039/117639319/ccs	PB_GM12878_R2	hg38_SIRV	chr9	125241342	125236240	-	8	2533	27803	95641	ENSG00000044574.7	ENST00000324460.6	HSPA5	HSPA5-201	Known	Known	None	0.25	None	None	None	None
217e0243-df86-45e7-bdc1-b474feb4ffe5	ONT_GM12878_R2	hg38_SIRV	chr12	6510663	6531926	+	28	4372	33929	592986	ENSG00000010292.12	ENCODEHT000592986	NCAPD2	ENCODEHT000592986	Known	ISM	Suffix	0.3499999940395355	None	None	None	None
fa9ffd37-9ba1-40e3-934d-0068b1941c2a	ONT_GM12878_R1	hg38_SIRV	chr6	33075990	33086619	+	6	914	18681	66536	ENSG00000223865.10	ENST00000418931.6	HLA-DPB1	HLA-DPB1-211	Known	Known	None	0.30000001192092896	None	None	None	None
m54284U_191111_172039/127336625/ccs	PB_GM12878_R2	hg38_SIRV	chr2	218217193	218249925	+	10	927	8817	592095	ENSG00000163466.15	ENCODEHT000592095	ARPC2	ENCODEHT000592095	Known	ISM	Prefix	0.75	None	None	None	None
m54284U_191111_172039/33162002/ccs	PB_GM12878_R2	hg38_SIRV	chr1	155688707	155659456	-	11	2654	3368	12088	ENSG00000163374.19	ENST00000355499.8	YY1AP1	YY1AP1-205	Known	Known	None	0.15000000596046448	None	None	None	None
8002e19d-806b-469d-b1f1-5ba03647dd78	ONT_GM12878_R1	hg38_SIRV	chr12	6510715	6531887	+	28	4271	33929	592986	ENSG00000010292.12	ENCODEHT000592986	NCAPD2	ENCODEHT000592986	Known	ISM	Suffix	0.30000001192092896	None	None	None	None
de77b1d8-64a7-4459-8778-a3253b66b08c	ONT_GM12878_R1	hg38_SIRV	chr6	33075968	33086738	+	5	1054	18681	592268	ENSG00000223865.10	ENCODEHT000592268	HLA-DPB1	ENCODEHT000592268	Known	NNC	None	0.6000000238418579	None	None	None	None
m54284U_191111_172039/119014598/ccs	PB_GM12878_R2	hg38_SIRV	chr9	125241342	125236240	-	8	2533	27803	95641	ENSG00000044574.7	ENST00000324460.6	HSPA5	HSPA5-201	Known	Known	None	0.25	None	None	None	None
m54284U_191111_172039/39323822/ccs	PB_GM12878_R2	hg38_SIRV	chr12	6511108	6531027	+	26	3629	33929	592988	ENSG00000010292.12	ENCODEHT000592988	NCAPD2	ENCODEHT000592988	Known	ISM	Suffix	0.550000011920929	None	None	None	None
e78b88c5-1a77-479e-9551-5073a062fa40	ONT_GM12878_R1	hg38_SIRV	chr12	6511108	6531939	+	27	4285	33929	592989	ENSG00000010292.12	ENCODEHT000592989	NCAPD2	ENCODEHT000592989	Known	ISM	Suffix	0.30000001192092896	None	None	None	None
8b36cb85-2e8c-4da5-9587-c902e8c3b00a	ONT_GM12878_R1	hg38_SIRV	chr6	33075990	33086731	+	6	1014	18681	66536	ENSG00000223865.10	ENST00000418931.6	HLA-DPB1	HLA-DPB1-211	Known	Known	None	0.15000000596046448	None	None	None	None
m54284U_191111_172039/127337735/ccs	PB_GM12878_R2	hg38_SIRV	chr2	218217189	218254107	+	11	1169	8817	30977	ENSG00000163466.15	ENST00000315717.9	ARPC2	ARPC2-202	Known	Known	None	0.8999999761581421	None	None	None	None
m54284U_191111_172039/120063922/ccs	PB_GM12878_R2	hg38_SIRV	chr9	125241342	125236240	-	8	2533	27803	95641	ENSG00000044574.7	ENST00000324460.6	HSPA5	HSPA5-201	Known	Known	None	0.25	None	None	None	None
m54284U_191111_172039/40896281/ccs	PB_GM12878_R2	hg38_SIRV	chr1	155688703	155659456	-	10	2519	3368	12086	ENSG00000163374.19	ENST00000347088.9	YY1AP1	YY1AP1-203	Known	Known	None	0.15000000596046448	None	None	None	None
m54284U_191111_172039/112526048/ccs	PB_GM12878_R2	hg38_SIRV	chr12	6511241	6531659	+	27	3979	33929	592989	ENSG00000010292.12	ENCODEHT000592989	NCAPD2	ENCODEHT000592989	Known	ISM	Suffix	0.6000000238418579	None	None	None	None
9c1c247d-e07a-4eef-a835-ed4dd921cdb9	ONT_GM12878_R1	hg38_SIRV	chr6	33075990	33086690	+	6	979	18681	66536	ENSG00000223865.10	ENST00000418931.6	HLA-DPB1	HLA-DPB1-211	Known	Known	None	0.25	None	None	None	None
m54284U_191111_172039/42468520/ccs	PB_GM12878_R2	hg38_SIRV	chr12	6511142	6531480	+	26	3869	33929	592990	ENSG00000010292.12	ENCODEHT000592990	NCAPD2	ENCODEHT000592990	Known	NIC	None	0.25	None	None	None	None
m54284U_191111_172039/122161430/ccs	PB_GM12878_R2	hg38_SIRV	chr9	125241342	125236240	-	8	2533	27803	95641	ENSG00000044574.7	ENST00000324460.6	HSPA5	HSPA5-201	Known	Known	None	0.25	None	None	None	None
m54284U_191110_105540/133236555/ccs	PB_GM12878_R1	hg38_SIRV	chr12	6511281	6531074	+	26	3571	33929	592988	ENSG00000010292.12	ENCODEHT000592988	NCAPD2	ENCODEHT000592988	Known	ISM	Suffix	0.550000011920929	None	None	None	None
ca84f146-b62b-409b-ab6a-de581218c11b	ONT_GM12878_R1	hg38_SIRV	chr6	33075990	33086731	+	6	1026	18681	66536	ENSG00000223865.10	ENST00000418931.6	HLA-DPB1	HLA-DPB1-211	Known	Known	None	0.15000000596046448	None	None	None	None
m54284U_191111_172039/128517935/ccs	PB_GM12878_R2	hg38_SIRV	chr2	218217189	218254102	+	11	1164	8817	30977	ENSG00000163466.15	ENST00000315717.9	ARPC2	ARPC2-202	Known	Known	None	0.8500000238418579	None	None	None	None
m54284U_191111_172039/126157829/ccs	PB_GM12878_R2	hg38_SIRV	chr9	125241339	125236240	-	8	2530	27803	95641	ENSG00000044574.7	ENST00000324460.6	HSPA5	HSPA5-201	Known	Known	None	0.25	None	None	None	None
043603d9-1c89-482b-b810-69bf7e428094	ONT_GM12878_R1	hg38_SIRV	chr12	6511199	6522037	+	10	1421	33929	592991	ENSG00000010292.12	ENCODEHT000592991	NCAPD2	ENCODEHT000592991	Known	ISM	Both	0.15000000596046448	None	None	None	None
m54284U_191111_172039/71698671/ccs	PB_GM12878_R2	hg38_SIRV	chr1	155688664	155659456	-	11	2631	3368	592992	ENSG00000163374.19	ENCODEHT000592992	YY1AP1	ENCODEHT000592992	Known	NIC	None	0.15000000596046448	None	None	None	None
8b21a532-fddc-4c7e-b8aa-c687b483fcb3	ONT_GM12878_R1	hg38_SIRV	chr6	33075990	33086705	+	6	1000	18681	66536	ENSG00000223865.10	ENST00000418931.6	HLA-DPB1	HLA-DPB1-211	Known	Known	None	0.10000000149011612	None	None	None	None
m54284U_191111_172039/126615678/ccs	PB_GM12878_R2	hg38_SIRV	chr9	125241339	125236240	-	8	2530	27803	95641	ENSG00000044574.7	ENST00000324460.6	HSPA5	HSPA5-201	Known	Known	None	0.25	None	None	None	None
m54284U_191111_172039/135463955/ccs	PB_GM12878_R2	hg38_SIRV	chr12	6514289	6531644	+	26	3827	33929	592993	ENSG00000010292.12	ENCODEHT000592993	NCAPD2	ENCODEHT000592993	Known	ISM	Suffix	0.550000011920929	None	None	None	None
eb14aec6-ea19-4841-8a36-36bf521f9046	ONT_GM12878_R1	hg38_SIRV	chr6	33075990	33086725	+	6	1020	18681	66536	ENSG00000223865.10	ENST00000418931.6	HLA-DPB1	HLA-DPB1-211	Known	Known	None	0.15000000596046448	None	None	None	None
m54284U_191110_105540/175572750/ccs	PB_GM12878_R1	hg38_SIRV	chr12	6514268	6531474	+	26	3822	33929	592993	ENSG00000010292.12	ENCODEHT000592993	NCAPD2	ENCODEHT000592993	Known	ISM	Suffix	0.6000000238418579	None	None	None	None
m54284U_191111_172039/129041515/ccs	PB_GM12878_R2	hg38_SIRV	chr2	218217189	218254101	+	11	1163	8817	30977	ENSG00000163466.15	ENST00000315717.9	ARPC2	ARPC2-202	Known	Known	None	0.8500000238418579	None	None	None	None
12e7e32f-0b0d-4044-a950-6dd91383bbb3	ONT_GM12878_R1	hg38_SIRV	chr12	6514321	6531916	+	26	4001	33929	592994	ENSG00000010292.12	ENCODEHT000592994	NCAPD2	ENCODEHT000592994	Known	NNC	None	0.30000001192092896	None	None	None	None
m54284U_191111_172039/127142024/ccs	PB_GM12878_R2	hg38_SIRV	chr9	125241342	125236240	-	8	2533	27803	95641	ENSG00000044574.7	ENST00000324460.6	HSPA5	HSPA5-201	Known	Known	None	0.25	None	None	None	None
de0d1cf7-1169-479c-8bf9-1abc18828da9	ONT_GM12878_R1	hg38_SIRV	chr6	33075990	33086742	+	5	1025	18681	592995	ENSG00000223865.10	ENCODEHT000592995	HLA-DPB1	ENCODEHT000592995	Known	NIC	None	0.5	None	None	None	None
012d8d1f-86a5-4378-9635-e6d13666dffc	ONT_GM12878_R1	hg38_SIRV	chr12	6514303	6531771	+	26	4078	33929	592993	ENSG00000010292.12	ENCODEHT000592993	NCAPD2	ENCODEHT000592993	Known	ISM	Suffix	0.30000001192092896	None	None	None	None
m54284U_191111_172039/113050732/ccs	PB_GM12878_R2	hg38_SIRV	chr1	155680065	155659447	-	9	2473	3368	592932	ENSG00000163374.19	ENCODEHT000592932	YY1AP1	ENCODEHT000592932	Known	ISM	Suffix	0.15000000596046448	None	None	None	None
m54284U_191111_172039/128059511/ccs	PB_GM12878_R2	hg38_SIRV	chr9	125241342	125236240	-	8	2533	27803	95641	ENSG00000044574.7	ENST00000324460.6	HSPA5	HSPA5-201	Known	Known	None	0.25	None	None	None	None
m54284U_191111_172039/77595600/ccs	PB_GM12878_R2	hg38_SIRV	chr12	6514314	6531454	+	26	3756	33929	592993	ENSG00000010292.12	ENCODEHT000592993	NCAPD2	ENCODEHT000592993	Known	ISM	Suffix	0.30000001192092896	None	None	None	None
m54284U_191111_172039/123601474/ccs	PB_GM12878_R2	hg38_SIRV	chr1	155660256	155659453	-	1	671	3368	592904	ENSG00000163374.19	ENCODEHT000592904	YY1AP1	ENCODEHT000592904	Known	Genomic	None	0.15000000596046448	None	None	None	None
m54284U_191111_172039/130091191/ccs	PB_GM12878_R2	hg38_SIRV	chr2	218217189	218254346	+	11	1408	8817	30977	ENSG00000163466.15	ENST00000315717.9	ARPC2	ARPC2-202	Known	Known	None	0.25	None	None	None	None
ed14b829-dbf1-44c5-9aa1-2ee7e1c8b0b1	ONT_GM12878_R1	hg38_SIRV	chr6	33075965	33086696	+	6	992	18681	592278	ENSG00000223865.10	ENCODEHT000592278	HLA-DPB1	ENCODEHT000592278	Known	NNC	None	0.25	None	None	None	None
m54284U_191110_105540/170133613/ccs	PB_GM12878_R1	hg38_SIRV	chr12	6514336	6531950	+	26	4062	33929	592993	ENSG00000010292.12	ENCODEHT000592993	NCAPD2	ENCODEHT000592993	Known	ISM	Suffix	0.25	None	None	None	None
93bb2780-3ffb-4db0-b8f8-c7d68a1da508	ONT_GM12878_R2	hg38_SIRV	chr12	6514463	6531938	+	25	4032	33929	592996	ENSG00000010292.12	ENCODEHT000592996	NCAPD2	ENCODEHT000592996	Known	NNC	None	0.25	None	None	None	None
m54284U_191111_172039/128320119/ccs	PB_GM12878_R2	hg38_SIRV	chr9	125241336	125236240	-	8	2527	27803	95641	ENSG00000044574.7	ENST00000324460.6	HSPA5	HSPA5-201	Known	Known	None	0.25	None	None	None	None
3ba983cb-c1ef-4114-89fc-55acf505d62d	ONT_GM12878_R2	hg38_SIRV	chr12	6514464	6531813	+	25	3813	33929	592997	ENSG00000010292.12	ENCODEHT000592997	NCAPD2	ENCODEHT000592997	Known	NNC	None	0.4000000059604645	None	None	None	None
d6e8c2bb-c762-4653-a4c2-20c52dd75f6d	ONT_GM12878_R2	hg38_SIRV	chr12	6514531	6531473	+	25	3472	33929	592998	ENSG00000010292.12	ENCODEHT000592998	NCAPD2	ENCODEHT000592998	Known	NNC	None	0.25	None	None	None	None
3cd5a112-b842-4ac9-b9fd-11828217b845	ONT_GM12878_R1	hg38_SIRV	chr6	33075980	33086755	+	6	972	18681	592240	ENSG00000223865.10	ENCODEHT000592240	HLA-DPB1	ENCODEHT000592240	Known	NNC	None	0.20000000298023224	None	None	None	None
m54284U_191111_172039/128910441/ccs	PB_GM12878_R2	hg38_SIRV	chr9	125241305	125236240	-	8	2496	27803	95641	ENSG00000044574.7	ENST00000324460.6	HSPA5	HSPA5-201	Known	Known	None	0.25	None	None	None	None
m54284U_191110_105540/11469942/ccs	PB_GM12878_R1	hg38_SIRV	chr12	6514781	6531028	+	23	3225	33929	592999	ENSG00000010292.12	ENCODEHT000592999	NCAPD2	ENCODEHT000592999	Known	ISM	Suffix	0.5	None	None	None	None
m54284U_191111_172039/131006498/ccs	PB_GM12878_R2	hg38_SIRV	chr2	218217189	218254108	+	11	1170	8817	30977	ENSG00000163466.15	ENST00000315717.9	ARPC2	ARPC2-202	Known	Known	None	0.8999999761581421	None	None	None	None
m54284U_191111_172039/173016063/ccs	PB_GM12878_R2	hg38_SIRV	chr1	155688708	155659456	-	11	2655	3368	12088	ENSG00000163374.19	ENST00000355499.8	YY1AP1	YY1AP1-205	Known	Known	None	0.15000000596046448	None	None	None	None
1d72e1c8-d942-43e0-aa6a-14628b3a133f	ONT_GM12878_R1	hg38_SIRV	chr6	33075990	33086735	+	6	1030	18681	66536	ENSG00000223865.10	ENST00000418931.6	HLA-DPB1	HLA-DPB1-211	Known	Known	None	0.30000001192092896	None	None	None	None
m54284U_191110_105540/58329709/ccs	PB_GM12878_R1	hg38_SIRV	chr12	6514830	6531643	+	24	3541	33929	593000	ENSG00000010292.12	ENCODEHT000593000	NCAPD2	ENCODEHT000593000	Known	ISM	Suffix	0.6000000238418579	None	None	None	None
m54284U_191111_172039/131401625/ccs	PB_GM12878_R2	hg38_SIRV	chr9	125241342	125236240	-	8	2533	27803	95641	ENSG00000044574.7	ENST00000324460.6	HSPA5	HSPA5-201	Known	Known	None	0.25	None	None	None	None
d910b801-5e66-448d-a686-88e96bc972c2	ONT_GM12878_R1	hg38_SIRV	chr6	33075990	33086752	+	6	1047	18681	66536	ENSG00000223865.10	ENST00000418931.6	HLA-DPB1	HLA-DPB1-211	Known	Known	None	0.6000000238418579	None	None	None	None
m54284U_191110_105540/88672130/ccs	PB_GM12878_R1	hg38_SIRV	chr12	6514826	6531075	+	23	3175	33929	592999	ENSG00000010292.12	ENCODEHT000592999	NCAPD2	ENCODEHT000592999	Known	ISM	Suffix	0.550000011920929	None	None	None	None
m54284U_191110_105540/101517615/ccs	PB_GM12878_R1	hg38_SIRV	chr12	6514777	6531344	+	24	3409	33929	593000	ENSG00000010292.12	ENCODEHT000593000	NCAPD2	ENCODEHT000593000	Known	ISM	Suffix	0.6000000238418579	None	None	None	None
m54284U_191111_172039/132448739/ccs	PB_GM12878_R2	hg38_SIRV	chr9	125241342	125236240	-	8	2533	27803	95641	ENSG00000044574.7	ENST00000324460.6	HSPA5	HSPA5-201	Known	Known	None	0.25	None	None	None	None
e9df7d62-3ec1-4c80-a889-ff38ca74b597	ONT_GM12878_R1	hg38_SIRV	chr6	33076031	33086672	+	5	969	18681	592427	ENSG00000223865.10	ENCODEHT000592427	HLA-DPB1	ENCODEHT000592427	Known	NIC	None	0.25	None	None	None	None
m54284U_191111_172039/132123393/ccs	PB_GM12878_R2	hg38_SIRV	chr2	218217189	218254101	+	11	1163	8817	30977	ENSG00000163466.15	ENST00000315717.9	ARPC2	ARPC2-202	Known	Known	None	0.8500000238418579	None	None	None	None
dac42f96-4890-4233-a0fb-c438065bb35b	ONT_GM12878_R1	hg38_SIRV	chr1	155688706	155659456	-	11	2593	3368	12090	ENSG00000163374.19	ENST00000404643.5	YY1AP1	YY1AP1-212	Known	Known	None	0.15000000596046448	None	None	None	None
m54284U_191110_105540/169345612/ccs	PB_GM12878_R1	hg38_SIRV	chr12	6514777	6531476	+	24	3541	33929	593000	ENSG00000010292.12	ENCODEHT000593000	NCAPD2	ENCODEHT000593000	Known	ISM	Suffix	0.6000000238418579	None	None	None	None
m54284U_191110_105540/172490917/ccs	PB_GM12878_R1	hg38_SIRV	chr12	6514777	6531194	+	24	3259	33929	593000	ENSG00000010292.12	ENCODEHT000593000	NCAPD2	ENCODEHT000593000	Known	ISM	Suffix	0.44999998807907104	None	None	None	None
m54284U_191111_172039/132778606/ccs	PB_GM12878_R2	hg38_SIRV	chr9	125241342	125236240	-	8	2533	27803	95641	ENSG00000044574.7	ENST00000324460.6	HSPA5	HSPA5-201	Known	Known	None	0.25	None	None	None	None
08c07401-bc03-4c42-b0a5-7872e359534a	ONT_GM12878_R1	hg38_SIRV	chr6	33075990	33086565	+	6	860	18681	66536	ENSG00000223865.10	ENST00000418931.6	HLA-DPB1	HLA-DPB1-211	Known	Known	None	0.30000001192092896	None	None	None	None
m54284U_191111_172039/36176571/ccs	PB_GM12878_R2	hg38_SIRV	chr12	6514777	6531318	+	24	3383	33929	593000	ENSG00000010292.12	ENCODEHT000593000	NCAPD2	ENCODEHT000593000	Known	ISM	Suffix	0.25	None	None	None	None
m54284U_191111_172039/120390447/ccs	PB_GM12878_R2	hg38_SIRV	chr12	6514826	6531075	+	23	3175	33929	592999	ENSG00000010292.12	ENCODEHT000592999	NCAPD2	ENCODEHT000592999	Known	ISM	Suffix	0.550000011920929	None	None	None	None
90586b13-d700-4d58-b9fa-39e882be2a2f	ONT_GM12878_R1	hg38_SIRV	chr6	33075990	33086760	+	6	1055	18681	66536	ENSG00000223865.10	ENST00000418931.6	HLA-DPB1	HLA-DPB1-211	Known	Known	None	0.4000000059604645	None	None	None	None
m54284U_191111_172039/132908661/ccs	PB_GM12878_R2	hg38_SIRV	chr2	218217189	218254099	+	11	1161	8817	30977	ENSG00000163466.15	ENST00000315717.9	ARPC2	ARPC2-202	Known	Known	None	0.75	None	None	None	None
m54284U_191111_172039/133170345/ccs	PB_GM12878_R2	hg38_SIRV	chr9	125241342	125236240	-	8	2533	27803	95641	ENSG00000044574.7	ENST00000324460.6	HSPA5	HSPA5-201	Known	Known	None	0.25	None	None	None	None
83ca66da-4b8b-48b4-9450-8d03d2994e6e	ONT_GM12878_R1	hg38_SIRV	chr1	155688706	155659456	-	10	2624	3368	12091	ENSG00000163374.19	ENST00000359205.9	YY1AP1	YY1AP1-206	Known	Known	None	0.15000000596046448	None	None	None	None
415e1dbe-4443-4371-95f5-7caeca75d185	ONT_GM12878_R2	hg38_SIRV	chr12	6514830	6521111	+	6	819	33929	593001	ENSG00000010292.12	ENCODEHT000593001	NCAPD2	ENCODEHT000593001	Known	ISM	Both	0.20000000298023224	None	None	None	None
m54284U_191110_105540/86835781/ccs	PB_GM12878_R1	hg38_SIRV	chr12	6514893	6531644	+	22	3118	33929	593002	ENSG00000010292.12	ENCODEHT000593002	NCAPD2	ENCODEHT000593002	Known	NNC	None	0.550000011920929	None	None	None	None
55d4caa5-cf4a-4437-a43d-632cc69c4661	ONT_GM12878_R1	hg38_SIRV	chr6	33076276	33086783	+	5	1048	18681	592231	ENSG00000223865.10	ENCODEHT000592231	HLA-DPB1	ENCODEHT000592231	Known	ISM	Suffix	0.4000000059604645	None	None	None	None
m54284U_191111_172039/133171585/ccs	PB_GM12878_R2	hg38_SIRV	chr9	125241342	125236240	-	8	2533	27803	95641	ENSG00000044574.7	ENST00000324460.6	HSPA5	HSPA5-201	Known	Known	None	0.25	None	None	None	None
m54284U_191110_105540/133039690/ccs	PB_GM12878_R1	hg38_SIRV	chr12	6514853	6531476	+	24	3465	33929	593000	ENSG00000010292.12	ENCODEHT000593000	NCAPD2	ENCODEHT000593000	Known	ISM	Suffix	0.6000000238418579	None	None	None	None
226aa32f-e293-4df8-be3a-a7e250293026	ONT_GM12878_R1	hg38_SIRV	chr6	33075990	33086756	+	6	1051	18681	66536	ENSG00000223865.10	ENST00000418931.6	HLA-DPB1	HLA-DPB1-211	Known	Known	None	0.5	None	None	None	None
m54284U_191111_172039/134414502/ccs	PB_GM12878_R2	hg38_SIRV	chr2	218217189	218254101	+	11	1163	8817	30977	ENSG00000163466.15	ENST00000315717.9	ARPC2	ARPC2-202	Known	Known	None	0.8500000238418579	None	None	None	None
m54284U_191111_172039/98042003/ccs	PB_GM12878_R2	hg38_SIRV	chr12	6516828	6531642	+	23	3449	33929	593003	ENSG00000010292.12	ENCODEHT000593003	NCAPD2	ENCODEHT000593003	Known	ISM	Suffix	0.6000000238418579	None	None	None	None
m54284U_191111_172039/133761584/ccs	PB_GM12878_R2	hg38_SIRV	chr9	125241343	125236240	-	8	2534	27803	95641	ENSG00000044574.7	ENST00000324460.6	HSPA5	HSPA5-201	Known	Known	None	0.25	None	None	None	None
m54284U_191111_172039/72485205/ccs	PB_GM12878_R2	hg38_SIRV	chr12	6516837	6531476	+	23	3440	33929	593003	ENSG00000010292.12	ENCODEHT000593003	NCAPD2	ENCODEHT000593003	Known	ISM	Suffix	0.6000000238418579	None	None	None	None
2b96ecb0-6b04-4d5d-8178-3e017ed76da8	ONT_GM12878_R1	hg38_SIRV	chr6	33075990	33086747	+	6	1048	18681	66536	ENSG00000223865.10	ENST00000418931.6	HLA-DPB1	HLA-DPB1-211	Known	Known	None	0.550000011920929	None	None	None	None
ba812b9e-bf6c-41a5-a833-22f629b09510	ONT_GM12878_R1	hg38_SIRV	chr1	155672731	155659456	-	5	2043	3368	593004	ENSG00000163374.19	ENCODEHT000593004	YY1AP1	ENCODEHT000593004	Known	ISM	Suffix	0.15000000596046448	None	None	None	None
m54284U_191111_172039/135203553/ccs	PB_GM12878_R2	hg38_SIRV	chr9	125241342	125236240	-	8	2533	27803	95641	ENSG00000044574.7	ENST00000324460.6	HSPA5	HSPA5-201	Known	Known	None	0.25	None	None	None	None
e3d08f2b-0f83-4215-9691-2859e55ef25e	ONT_GM12878_R1	hg38_SIRV	chr12	6516846	6531953	+	23	3742	33929	593003	ENSG00000010292.12	ENCODEHT000593003	NCAPD2	ENCODEHT000593003	Known	ISM	Suffix	0.25	None	None	None	None
4d8f05b1-7237-41ad-a14d-08b7f5b98af5	ONT_GM12878_R1	hg38_SIRV	chr1	155661184	155659453	-	1	1599	3368	592904	ENSG00000163374.19	ENCODEHT000592904	YY1AP1	ENCODEHT000592904	Known	Genomic	None	0.15000000596046448	None	None	None	None
c2cb8948-c1bd-4c41-80b8-68bf971f4dc3	ONT_GM12878_R1	hg38_SIRV	chr6	33076276	33086730	+	5	1002	18681	592231	ENSG00000223865.10	ENCODEHT000592231	HLA-DPB1	ENCODEHT000592231	Known	ISM	Suffix	0.15000000596046448	None	None	None	None
40d17587-c7b3-4e88-9086-9151a1412e3f	ONT_GM12878_R1	hg38_SIRV	chr12	6516848	6531954	+	23	3724	33929	593003	ENSG00000010292.12	ENCODEHT000593003	NCAPD2	ENCODEHT000593003	Known	ISM	Suffix	0.25	None	None	None	None
m54284U_191111_172039/134678235/ccs	PB_GM12878_R2	hg38_SIRV	chr2	218217189	218254101	+	11	1163	8817	30977	ENSG00000163466.15	ENST00000315717.9	ARPC2	ARPC2-202	Known	Known	None	0.8500000238418579	None	None	None	None
m54284U_191111_172039/136053172/ccs	PB_GM12878_R2	hg38_SIRV	chr9	125241311	125236240	-	8	2502	27803	95641	ENSG00000044574.7	ENST00000324460.6	HSPA5	HSPA5-201	Known	Known	None	0.25	None	None	None	None
060e5ead-8967-416e-a778-a0369ec071df	ONT_GM12878_R2	hg38_SIRV	chr1	155660876	155659453	-	1	1291	3368	592904	ENSG00000163374.19	ENCODEHT000592904	YY1AP1	ENCODEHT000592904	Known	Genomic	None	0.15000000596046448	None	None	None	None
m54284U_191111_172039/151192251/ccs	PB_GM12878_R2	hg38_SIRV	chr12	6516856	6531025	+	22	3054	33929	593005	ENSG00000010292.12	ENCODEHT000593005	NCAPD2	ENCODEHT000593005	Known	ISM	Both	0.550000011920929	None	None	None	None
0c1ca4b8-7dfa-4167-94ae-93fe16c3890a	ONT_GM12878_R1	hg38_SIRV	chr6	33075990	33086756	+	6	1051	18681	66536	ENSG00000223865.10	ENST00000418931.6	HLA-DPB1	HLA-DPB1-211	Known	Known	None	0.5	None	None	None	None
727b483c-a413-4a64-a7ee-ea2ef645c98d	ONT_GM12878_R2	hg38_SIRV	chr1	155660358	155659453	-	1	773	3368	592904	ENSG00000163374.19	ENCODEHT000592904	YY1AP1	ENCODEHT000592904	Known	Genomic	None	0.15000000596046448	None	None	None	None
9d087706-46e2-41d4-bdea-457f64554f2e	ONT_GM12878_R1	hg38_SIRV	chr12	6516858	6531743	+	23	3679	33929	593003	ENSG00000010292.12	ENCODEHT000593003	NCAPD2	ENCODEHT000593003	Known	ISM	Suffix	0.20000000298023224	None	None	None	None
m54284U_191111_172039/137627992/ccs	PB_GM12878_R2	hg38_SIRV	chr9	125241342	125236240	-	8	2533	27803	95641	ENSG00000044574.7	ENST00000324460.6	HSPA5	HSPA5-201	Known	Known	None	0.25	None	None	None	None
m54284U_191111_172039/135398138/ccs	PB_GM12878_R2	hg38_SIRV	chr2	218217189	218254100	+	11	1162	8817	30977	ENSG00000163466.15	ENST00000315717.9	ARPC2	ARPC2-202	Known	Known	None	0.800000011920929	None	None	None	None
f7b37bc1-0b07-48aa-80f1-f8ff1067b7ab	ONT_GM12878_R1	hg38_SIRV	chr6	33075965	33086764	+	6	1053	18681	592278	ENSG00000223865.10	ENCODEHT000592278	HLA-DPB1	ENCODEHT000592278	Known	NNC	None	0.25	None	None	None	None
m54284U_191110_105540/26806825/ccs	PB_GM12878_R1	hg38_SIRV	chr12	6516876	6531343	+	23	3268	33929	593003	ENSG00000010292.12	ENCODEHT000593003	NCAPD2	ENCODEHT000593003	Known	ISM	Suffix	0.6000000238418579	None	None	None	None
2311f001-3866-4d7f-87f6-1293c48d3764	ONT_GM12878_R2	hg38_SIRV	chr1	155660864	155659453	-	1	1279	3368	592904	ENSG00000163374.19	ENCODEHT000592904	YY1AP1	ENCODEHT000592904	Known	Genomic	None	0.15000000596046448	None	None	None	None
m54284U_191110_105540/140312765/ccs	PB_GM12878_R1	hg38_SIRV	chr12	6516883	6531344	+	23	3262	33929	593003	ENSG00000010292.12	ENCODEHT000593003	NCAPD2	ENCODEHT000593003	Known	ISM	Suffix	0.6000000238418579	None	None	None	None
m54284U_191111_172039/137887940/ccs	PB_GM12878_R2	hg38_SIRV	chr9	125241342	125236240	-	8	2533	27803	95641	ENSG00000044574.7	ENST00000324460.6	HSPA5	HSPA5-201	Known	Known	None	0.25	None	None	None	None
f307d230-eb92-4bd1-92ba-db64c93a95da	ONT_GM12878_R2	hg38_SIRV	chr1	155660572	155659453	-	1	987	3368	592904	ENSG00000163374.19	ENCODEHT000592904	YY1AP1	ENCODEHT000592904	Known	Genomic	None	0.15000000596046448	None	None	None	None
0b35b45c-b012-44b1-a7bf-89b12e7de096	ONT_GM12878_R1	hg38_SIRV	chr6	33075990	33086767	+	6	1068	18681	66536	ENSG00000223865.10	ENST00000418931.6	HLA-DPB1	HLA-DPB1-211	Known	Known	None	0.20000000298023224	None	None	None	None
m54284U_191111_172039/70977535/ccs	PB_GM12878_R2	hg38_SIRV	chr12	6516893	6531954	+	23	3696	33929	593003	ENSG00000010292.12	ENCODEHT000593003	NCAPD2	ENCODEHT000593003	Known	ISM	Suffix	0.25	None	None	None	None
e9ab0436-86bb-424c-b3a9-340c99b75748	ONT_GM12878_R2	hg38_SIRV	chr1	155660924	155659453	-	1	1339	3368	592904	ENSG00000163374.19	ENCODEHT000592904	YY1AP1	ENCODEHT000592904	Known	Genomic	None	0.15000000596046448	None	None	None	None
m54284U_191110_105540/122159621/ccs	PB_GM12878_R1	hg38_SIRV	chr12	6516910	6531953	+	23	3678	33929	593003	ENSG00000010292.12	ENCODEHT000593003	NCAPD2	ENCODEHT000593003	Known	ISM	Suffix	0.25	None	None	None	None
m54284U_191111_172039/139199120/ccs	PB_GM12878_R2	hg38_SIRV	chr9	125241368	125236240	-	8	2559	27803	95641	ENSG00000044574.7	ENST00000324460.6	HSPA5	HSPA5-201	Known	Known	None	0.25	None	None	None	None
m54284U_191111_172039/135465256/ccs	PB_GM12878_R2	hg38_SIRV	chr2	218217189	218254345	+	11	1407	8817	30977	ENSG00000163466.15	ENST00000315717.9	ARPC2	ARPC2-202	Known	Known	None	0.25	None	None	None	None
dea1ef9e-15a6-457c-ad84-4bff095e75ac	ONT_GM12878_R1	hg38_SIRV	chr6	33075990	33086755	+	6	1044	18681	66536	ENSG00000223865.10	ENST00000418931.6	HLA-DPB1	HLA-DPB1-211	Known	Known	None	0.5	None	None	None	None
m54284U_191111_172039/59376696/ccs	PB_GM12878_R2	hg38_SIRV	chr12	6516959	6531342	+	23	3184	33929	593003	ENSG00000010292.12	ENCODEHT000593003	NCAPD2	ENCODEHT000593003	Known	ISM	Suffix	0.6000000238418579	None	None	None	None
9b60ceca-fdc2-4495-8a89-a50341f137db	ONT_GM12878_R2	hg38_SIRV	chr1	155660144	155659453	-	1	559	3368	592904	ENSG00000163374.19	ENCODEHT000592904	YY1AP1	ENCODEHT000592904	Known	Genomic	None	0.15000000596046448	None	None	None	None
m54284U_191111_172039/37749672/ccs	PB_GM12878_R2	hg38_SIRV	chr12	6517389	6531643	+	22	3228	33929	593006	ENSG00000010292.12	ENCODEHT000593006	NCAPD2	ENCODEHT000593006	Known	ISM	Suffix	0.6000000238418579	None	None	None	None
m54284U_191111_172039/140182472/ccs	PB_GM12878_R2	hg38_SIRV	chr9	125241342	125236240	-	8	2533	27803	95641	ENSG00000044574.7	ENST00000324460.6	HSPA5	HSPA5-201	Known	Known	None	0.25	None	None	None	None
4bcc950c-0dfc-4c84-9691-c153277a943a	ONT_GM12878_R1	hg38_SIRV	chr6	33075990	33086750	+	6	1032	18681	66536	ENSG00000223865.10	ENST00000418931.6	HLA-DPB1	HLA-DPB1-211	Known	Known	None	0.6000000238418579	None	None	None	None
m54284U_191110_105540/175376857/ccs	PB_GM12878_R1	hg38_SIRV	chr12	6517380	6531952	+	22	3516	33929	593006	ENSG00000010292.12	ENCODEHT000593006	NCAPD2	ENCODEHT000593006	Known	ISM	Suffix	0.25	None	None	None	None
m54284U_191111_172039/137166997/ccs	PB_GM12878_R2	hg38_SIRV	chr2	218217189	218254101	+	11	1163	8817	30977	ENSG00000163466.15	ENST00000315717.9	ARPC2	ARPC2-202	Known	Known	None	0.8500000238418579	None	None	None	None
m54284U_191111_172039/141494089/ccs	PB_GM12878_R2	hg38_SIRV	chr9	125241326	125236240	-	8	2517	27803	95641	ENSG00000044574.7	ENST00000324460.6	HSPA5	HSPA5-201	Known	Known	None	0.25	None	None	None	None
6ae02a59-a25e-453c-9789-63192048ac35	ONT_GM12878_R1	hg38_SIRV	chr6	33076276	33086786	+	5	1051	18681	592231	ENSG00000223865.10	ENCODEHT000592231	HLA-DPB1	ENCODEHT000592231	Known	ISM	Suffix	0.25	None	None	None	None
m54284U_191110_105540/24642098/ccs	PB_GM12878_R1	hg38_SIRV	chr12	6517412	6531027	+	21	2839	33929	593007	ENSG00000010292.12	ENCODEHT000593007	NCAPD2	ENCODEHT000593007	Known	ISM	Both	0.550000011920929	None	None	None	None
m54284U_191110_105540/5767618/ccs	PB_GM12878_R1	hg38_SIRV	chr1	155688319	155659457	-	10	2722	3368	12081	ENSG00000163374.19	ENST00000368339.9	YY1AP1	YY1AP1-210	Known	Known	None	0.15000000596046448	None	None	None	None
1968bafc-ea79-479e-aa43-20807d61c679	ONT_GM12878_R2	hg38_SIRV	chr12	6517416	6531931	+	22	3504	33929	593008	ENSG00000010292.12	ENCODEHT000593008	NCAPD2	ENCODEHT000593008	Known	NNC	None	0.4000000059604645	None	None	None	None
6d6c3c32-b0b2-421c-a77e-981b34f7ea15	ONT_GM12878_R1	hg38_SIRV	chr6	33076276	33086769	+	5	1034	18681	592231	ENSG00000223865.10	ENCODEHT000592231	HLA-DPB1	ENCODEHT000592231	Known	ISM	Suffix	0.550000011920929	None	None	None	None
m54284U_191111_172039/141953227/ccs	PB_GM12878_R2	hg38_SIRV	chr9	125241342	125236240	-	8	2533	27803	95641	ENSG00000044574.7	ENST00000324460.6	HSPA5	HSPA5-201	Known	Known	None	0.25	None	None	None	None
m54284U_191110_105540/89391644/ccs	PB_GM12878_R1	hg38_SIRV	chr12	6517394	6531952	+	22	3502	33929	593006	ENSG00000010292.12	ENCODEHT000593006	NCAPD2	ENCODEHT000593006	Known	ISM	Suffix	0.25	None	None	None	None
cb7c31c7-078d-496a-bd39-a5e0fcbda05f	ONT_GM12878_R1	hg38_SIRV	chr12	6517411	6531955	+	22	3458	33929	593006	ENSG00000010292.12	ENCODEHT000593006	NCAPD2	ENCODEHT000593006	Known	ISM	Suffix	0.20000000298023224	None	None	None	None
m54284U_191111_172039/137431527/ccs	PB_GM12878_R2	hg38_SIRV	chr2	218217193	218249927	+	10	929	8817	592095	ENSG00000163466.15	ENCODEHT000592095	ARPC2	ENCODEHT000592095	Known	ISM	Prefix	0.75	None	None	None	None
3f7ba342-1875-4040-aab3-646ce9a087a8	ONT_GM12878_R1	hg38_SIRV	chr6	33075978	33086737	+	6	1047	18681	592248	ENSG00000223865.10	ENCODEHT000592248	HLA-DPB1	ENCODEHT000592248	Known	NNC	None	0.6000000238418579	None	None	None	None
m54284U_191111_172039/142213801/ccs	PB_GM12878_R2	hg38_SIRV	chr9	125241342	125236240	-	8	2533	27803	95641	ENSG00000044574.7	ENST00000324460.6	HSPA5	HSPA5-201	Known	Known	None	0.25	None	None	None	None
916f2230-ee56-413b-9517-ef1ba43caa6a	ONT_GM12878_R2	hg38_SIRV	chr12	6517594	6531953	+	21	3415	33929	593009	ENSG00000010292.12	ENCODEHT000593009	NCAPD2	ENCODEHT000593009	Known	ISM	Suffix	0.25	None	None	None	None
m54284U_191110_105540/8719114/ccs	PB_GM12878_R1	hg38_SIRV	chr1	155688686	155659457	-	11	2632	3368	12088	ENSG00000163374.19	ENST00000355499.8	YY1AP1	YY1AP1-205	Known	Known	None	0.15000000596046448	None	None	None	None
c63bc903-44a0-4c6e-bd51-66f3e590397c	ONT_GM12878_R1	hg38_SIRV	chr6	33075990	33086741	+	6	1024	18681	66536	ENSG00000223865.10	ENST00000418931.6	HLA-DPB1	HLA-DPB1-211	Known	Known	None	0.44999998807907104	None	None	None	None
m54284U_191111_172039/144834926/ccs	PB_GM12878_R2	hg38_SIRV	chr9	125241342	125236240	-	8	2533	27803	95641	ENSG00000044574.7	ENST00000324460.6	HSPA5	HSPA5-201	Known	Known	None	0.25	None	None	None	None
m54284U_191111_172039/101385092/ccs	PB_GM12878_R2	hg38_SIRV	chr12	6517406	6531952	+	21	3379	33929	593009	ENSG00000010292.12	ENCODEHT000593009	NCAPD2	ENCODEHT000593009	Known	ISM	Suffix	0.25	None	None	None	None
m54284U_191110_105540/4786976/ccs	PB_GM12878_R1	hg38_SIRV	chr12	6517412	6531642	+	21	3065	33929	593009	ENSG00000010292.12	ENCODEHT000593009	NCAPD2	ENCODEHT000593009	Known	ISM	Suffix	0.6000000238418579	None	None	None	None
b83f647c-c9aa-4830-8ef0-9a9ee4c2a1fa	ONT_GM12878_R1	hg38_SIRV	chr6	33076276	33086715	+	5	986	18681	592231	ENSG00000223865.10	ENCODEHT000592231	HLA-DPB1	ENCODEHT000592231	Known	ISM	Suffix	0.25	None	None	None	None
m54284U_191111_172039/137560275/ccs	PB_GM12878_R2	hg38_SIRV	chr2	218217177	218254108	+	10	1081	8817	592118	ENSG00000163466.15	ENCODEHT000592118	ARPC2	ENCODEHT000592118	Known	NIC	None	0.8500000238418579	None	None	None	None
m54284U_191111_172039/144835731/ccs	PB_GM12878_R2	hg38_SIRV	chr9	125241338	125236240	-	8	2529	27803	95641	ENSG00000044574.7	ENST00000324460.6	HSPA5	HSPA5-201	Known	Known	None	0.25	None	None	None	None
ba1b2bbf-ee47-4707-9a1b-03b619955365	ONT_GM12878_R2	hg38_SIRV	chr12	6517650	6531936	+	21	3353	33929	593010	ENSG00000010292.12	ENCODEHT000593010	NCAPD2	ENCODEHT000593010	Known	ISM	Suffix	0.25	None	None	None	None
m54284U_191111_172039/147261341/ccs	PB_GM12878_R2	hg38_SIRV	chr9	125241328	125236240	-	8	2507	27803	593011	ENSG00000044574.7	ENCODEHT000593011	HSPA5	ENCODEHT000593011	Known	NNC	None	0.25	None	None	None	None
m54284U_191110_105540/8913006/ccs	PB_GM12878_R1	hg38_SIRV	chr1	155688679	155659457	-	11	2625	3368	12088	ENSG00000163374.19	ENST00000355499.8	YY1AP1	YY1AP1-205	Known	Known	None	0.15000000596046448	None	None	None	None
74057282-dc29-4ac0-ac33-d33fc8a15065	ONT_GM12878_R1	hg38_SIRV	chr12	6517656	6531939	+	21	3326	33929	593012	ENSG00000010292.12	ENCODEHT000593012	NCAPD2	ENCODEHT000593012	Known	NNC	None	0.30000001192092896	None	None	None	None
da12af60-2d29-4ead-81d4-5cb53c21c52c	ONT_GM12878_R1	hg38_SIRV	chr6	33075965	33086761	+	6	1050	18681	592278	ENSG00000223865.10	ENCODEHT000592278	HLA-DPB1	ENCODEHT000592278	Known	NNC	None	0.4000000059604645	None	None	None	None
32c033e8-1a0c-48d5-9290-04abfd15eb49	ONT_GM12878_R1	hg38_SIRV	chr12	6517423	6531933	+	21	3337	33929	593009	ENSG00000010292.12	ENCODEHT000593009	NCAPD2	ENCODEHT000593009	Known	ISM	Suffix	0.4000000059604645	None	None	None	None
m54284U_191111_172039/147653682/ccs	PB_GM12878_R2	hg38_SIRV	chr9	125241339	125236240	-	8	2530	27803	95641	ENSG00000044574.7	ENST00000324460.6	HSPA5	HSPA5-201	Known	Known	None	0.25	None	None	None	None
m54284U_191110_105540/23855794/ccs	PB_GM12878_R1	hg38_SIRV	chr12	6517424	6531642	+	21	3053	33929	593009	ENSG00000010292.12	ENCODEHT000593009	NCAPD2	ENCODEHT000593009	Known	ISM	Suffix	0.6000000238418579	None	None	None	None
a972e4bc-4395-4fe3-baa2-451b73d71c57	ONT_GM12878_R1	hg38_SIRV	chr6	33075990	33086747	+	6	1042	18681	66536	ENSG00000223865.10	ENST00000418931.6	HLA-DPB1	HLA-DPB1-211	Known	Known	None	0.550000011920929	None	None	None	None
m54284U_191111_172039/137825080/ccs	PB_GM12878_R2	hg38_SIRV	chr2	218217189	218254101	+	11	1163	8817	30977	ENSG00000163466.15	ENST00000315717.9	ARPC2	ARPC2-202	Known	Known	None	0.8500000238418579	None	None	None	None
e69f6b78-d98f-4f25-81e2-e5d011ba2a0e	ONT_GM12878_R2	hg38_SIRV	chr12	6517424	6531926	+	21	3328	33929	593009	ENSG00000010292.12	ENCODEHT000593009	NCAPD2	ENCODEHT000593009	Known	ISM	Suffix	0.3499999940395355	None	None	None	None
5ea927d5-181b-405a-a9c7-d8908cf0755b	ONT_GM12878_R2	hg38_SIRV	chr12	6517661	6531939	+	21	3331	33929	593013	ENSG00000010292.12	ENCODEHT000593013	NCAPD2	ENCODEHT000593013	Known	NNC	None	0.30000001192092896	None	None	None	None
m54284U_191111_172039/150013685/ccs	PB_GM12878_R2	hg38_SIRV	chr9	125240228	125236203	-	6	1878	27803	592659	ENSG00000044574.7	ENCODEHT000592659	HSPA5	ENCODEHT000592659	Known	ISM	Suffix	0.25	None	None	None	None
887e7b68-c8cf-4be3-a93f-cf0cc45f18dc	ONT_GM12878_R1	hg38_SIRV	chr6	33075990	33086767	+	6	1062	18681	66536	ENSG00000223865.10	ENST00000418931.6	HLA-DPB1	HLA-DPB1-211	Known	Known	None	0.20000000298023224	None	None	None	None
m54284U_191110_105540/17696808/ccs	PB_GM12878_R1	hg38_SIRV	chr1	155688692	155659457	-	11	2578	3368	12090	ENSG00000163374.19	ENST00000404643.5	YY1AP1	YY1AP1-212	Known	Known	None	0.15000000596046448	None	None	None	None
m54284U_191110_105540/4588660/ccs	PB_GM12878_R1	hg38_SIRV	chr12	6517807	6531643	+	20	3001	33929	593014	ENSG00000010292.12	ENCODEHT000593014	NCAPD2	ENCODEHT000593014	Known	ISM	Suffix	0.6000000238418579	None	None	None	None
c097a68c-9ec6-40a2-b9f5-8b2f85994770	ONT_GM12878_R1	hg38_SIRV	chr6	33075990	33086780	+	6	1075	18681	66536	ENSG00000223865.10	ENST00000418931.6	HLA-DPB1	HLA-DPB1-211	Known	Known	None	0.30000001192092896	None	None	None	None
m54284U_191111_172039/150537570/ccs	PB_GM12878_R2	hg38_SIRV	chr9	125241343	125236240	-	8	2534	27803	95641	ENSG00000044574.7	ENST00000324460.6	HSPA5	HSPA5-201	Known	Known	None	0.25	None	None	None	None
m54284U_191111_172039/138216469/ccs	PB_GM12878_R2	hg38_SIRV	chr2	218217189	218254099	+	11	1101	8817	593015	ENSG00000163466.15	ENCODEHT000593015	ARPC2	ENCODEHT000593015	Known	NIC	None	0.75	None	None	None	None
a572ded2-41b4-4c0d-842c-f0e6ac9e9e36	ONT_GM12878_R2	hg38_SIRV	chr12	6517814	6531745	+	20	3213	33929	593014	ENSG00000010292.12	ENCODEHT000593014	NCAPD2	ENCODEHT000593014	Known	ISM	Suffix	0.20000000298023224	None	None	None	None
m54284U_191111_172039/51840054/ccs	PB_GM12878_R2	hg38_SIRV	chr12	6517858	6531476	+	20	2936	33929	593014	ENSG00000010292.12	ENCODEHT000593014	NCAPD2	ENCODEHT000593014	Known	ISM	Suffix	0.6000000238418579	None	None	None	None
c91464a4-dc9d-4337-97bf-a8ba21a506e3	ONT_GM12878_R1	hg38_SIRV	chr6	33075990	33086761	+	6	1056	18681	66536	ENSG00000223865.10	ENST00000418931.6	HLA-DPB1	HLA-DPB1-211	Known	Known	None	0.3499999940395355	None	None	None	None
m54284U_191111_172039/151192398/ccs	PB_GM12878_R2	hg38_SIRV	chr9	125241342	125236240	-	8	2533	27803	95641	ENSG00000044574.7	ENST00000324460.6	HSPA5	HSPA5-201	Known	Known	None	0.25	None	None	None	None
m54284U_191110_105540/102435215/ccs	PB_GM12878_R1	hg38_SIRV	chr12	6517900	6531475	+	20	2893	33929	593014	ENSG00000010292.12	ENCODEHT000593014	NCAPD2	ENCODEHT000593014	Known	ISM	Suffix	0.6000000238418579	None	None	None	None
m54284U_191110_105540/21432844/ccs	PB_GM12878_R1	hg38_SIRV	chr1	155688703	155659457	-	8	2824	3368	593016	ENSG00000163374.19	ENCODEHT000593016	YY1AP1	ENCODEHT000593016	Known	NIC	None	0.15000000596046448	None	None	None	None
m54284U_191110_105540/103809352/ccs	PB_GM12878_R1	hg38_SIRV	chr12	6517913	6531475	+	20	2880	33929	593014	ENSG00000010292.12	ENCODEHT000593014	NCAPD2	ENCODEHT000593014	Known	ISM	Suffix	0.6000000238418579	None	None	None	None
277fe938-75c4-4b74-b571-a459f0af2a1d	ONT_GM12878_R1	hg38_SIRV	chr6	33075990	33086755	+	6	1050	18681	66536	ENSG00000223865.10	ENST00000418931.6	HLA-DPB1	HLA-DPB1-211	Known	Known	None	0.5	None	None	None	None
m54284U_191111_172039/151651429/ccs	PB_GM12878_R2	hg38_SIRV	chr9	125241343	125236240	-	8	2528	27803	95641	ENSG00000044574.7	ENST00000324460.6	HSPA5	HSPA5-201	Known	Known	None	0.25	None	None	None	None
m54284U_191111_172039/138413610/ccs	PB_GM12878_R2	hg38_SIRV	chr2	218217189	218254097	+	11	1159	8817	30977	ENSG00000163466.15	ENST00000315717.9	ARPC2	ARPC2-202	Known	Known	None	0.6499999761581421	None	None	None	None
m54284U_191110_105540/145689059/ccs	PB_GM12878_R1	hg38_SIRV	chr12	6520986	6531027	+	18	2482	33929	593017	ENSG00000010292.12	ENCODEHT000593017	NCAPD2	ENCODEHT000593017	Known	ISM	Suffix	0.550000011920929	None	None	None	None
7840fcd5-cedc-4e9e-920c-074c90bcb372	ONT_GM12878_R1	hg38_SIRV	chr6	33075990	33086871	+	6	1166	18681	66536	ENSG00000223865.10	ENST00000418931.6	HLA-DPB1	HLA-DPB1-211	Known	Known	None	0.44999998807907104	None	None	None	None
b4688d12-105e-473a-8ee3-dd8920a35f9d	ONT_GM12878_R2	hg38_SIRV	chr12	6520986	6531936	+	19	3135	33929	593018	ENSG00000010292.12	ENCODEHT000593018	NCAPD2	ENCODEHT000593018	Known	ISM	Suffix	0.25	None	None	None	None
m54284U_191111_172039/152897136/ccs	PB_GM12878_R2	hg38_SIRV	chr9	125241339	125236240	-	8	2530	27803	95641	ENSG00000044574.7	ENST00000324460.6	HSPA5	HSPA5-201	Known	Known	None	0.25	None	None	None	None
m54284U_191110_105540/22676342/ccs	PB_GM12878_R1	hg38_SIRV	chr1	155688714	155659457	-	11	2600	3368	12090	ENSG00000163374.19	ENST00000404643.5	YY1AP1	YY1AP1-212	Known	Known	None	0.15000000596046448	None	None	None	None
672b0ea1-c25e-4b90-8f2d-2fbec0b4be27	ONT_GM12878_R1	hg38_SIRV	chr6	33076276	33086754	+	5	1026	18681	592231	ENSG00000223865.10	ENCODEHT000592231	HLA-DPB1	ENCODEHT000592231	Known	ISM	Suffix	0.15000000596046448	None	None	None	None
10f4fbf3-c607-4865-a2a4-5073a5365b38	ONT_GM12878_R1	hg38_SIRV	chr12	6521016	6531468	+	19	2637	33929	593018	ENSG00000010292.12	ENCODEHT000593018	NCAPD2	ENCODEHT000593018	Known	ISM	Suffix	0.25	None	None	None	None
m54284U_191111_172039/140511689/ccs	PB_GM12878_R2	hg38_SIRV	chr2	218217189	218254107	+	11	1169	8817	30977	ENSG00000163466.15	ENST00000315717.9	ARPC2	ARPC2-202	Known	Known	None	0.8999999761581421	None	None	None	None
m54284U_191111_172039/153158313/ccs	PB_GM12878_R2	hg38_SIRV	chr9	125241343	125236240	-	8	2534	27803	95641	ENSG00000044574.7	ENST00000324460.6	HSPA5	HSPA5-201	Known	Known	None	0.25	None	None	None	None
m54284U_191111_172039/37816904/ccs	PB_GM12878_R2	hg38_SIRV	chr12	6521029	6531076	+	18	2439	33929	593017	ENSG00000010292.12	ENCODEHT000593017	NCAPD2	ENCODEHT000593017	Known	ISM	Suffix	0.550000011920929	None	None	None	None
194d7aaa-77a8-4866-bcfa-95a89c4c0b0a	ONT_GM12878_R1	hg38_SIRV	chr6	33075990	33080701	+	2	182	18681	66537	ENSG00000223865.10	ENST00000469120.1	HLA-DPB1	HLA-DPB1-213	Known	Known	None	0.25	None	None	None	None
0361c9ca-4332-4c7a-a95e-460653000427	ONT_GM12878_R1	hg38_SIRV	chr12	6521062	6531871	+	19	2981	33929	593018	ENSG00000010292.12	ENCODEHT000593018	NCAPD2	ENCODEHT000593018	Known	ISM	Suffix	0.4000000059604645	None	None	None	None
fba364ec-8132-47dc-b2d5-142124da09a2	ONT_GM12878_R2	hg38_SIRV	chr12	6521064	6531943	+	19	3041	33929	593018	ENSG00000010292.12	ENCODEHT000593018	NCAPD2	ENCODEHT000593018	Known	ISM	Suffix	0.3499999940395355	None	None	None	None
m54284U_191111_172039/153159892/ccs	PB_GM12878_R2	hg38_SIRV	chr9	125241339	125236240	-	8	2530	27803	95641	ENSG00000044574.7	ENST00000324460.6	HSPA5	HSPA5-201	Known	Known	None	0.25	None	None	None	None
m54284U_191110_105540/24578097/ccs	PB_GM12878_R1	hg38_SIRV	chr1	155688699	155659457	-	11	2585	3368	12090	ENSG00000163374.19	ENST00000404643.5	YY1AP1	YY1AP1-212	Known	Known	None	0.15000000596046448	None	None	None	None
1e5b5c74-e1bd-4453-b9e4-1784cb8b13b8	ONT_GM12878_R2	hg38_SIRV	chr12	6521064	6531483	+	19	2589	33929	593019	ENSG00000010292.12	ENCODEHT000593019	NCAPD2	ENCODEHT000593019	Known	NNC	None	0.25	None	None	None	None
9a3d9a96-f585-42a7-a1af-7f2861bfeace	ONT_GM12878_R1	hg38_SIRV	chr6	33075990	33086741	+	6	1036	18681	66536	ENSG00000223865.10	ENST00000418931.6	HLA-DPB1	HLA-DPB1-211	Known	Known	None	0.44999998807907104	None	None	None	None
m54284U_191111_172039/143065733/ccs	PB_GM12878_R2	hg38_SIRV	chr2	218217189	218254099	+	11	1161	8817	30977	ENSG00000163466.15	ENST00000315717.9	ARPC2	ARPC2-202	Known	Known	None	0.75	None	None	None	None
m54284U_191111_172039/5245736/ccs	PB_GM12878_R2	hg38_SIRV	chr12	6521071	6531663	+	19	2764	33929	593018	ENSG00000010292.12	ENCODEHT000593018	NCAPD2	ENCODEHT000593018	Known	ISM	Suffix	0.550000011920929	None	None	None	None
m54284U_191111_172039/154929552/ccs	PB_GM12878_R2	hg38_SIRV	chr9	125241342	125236240	-	8	2533	27803	95641	ENSG00000044574.7	ENST00000324460.6	HSPA5	HSPA5-201	Known	Known	None	0.25	None	None	None	None
4c05bc79-0f0f-4c9c-b19a-7c042ff2fc05	ONT_GM12878_R1	hg38_SIRV	chr6	33076276	33086769	+	5	1026	18681	592231	ENSG00000223865.10	ENCODEHT000592231	HLA-DPB1	ENCODEHT000592231	Known	ISM	Suffix	0.550000011920929	None	None	None	None
m54284U_191110_105540/119736741/ccs	PB_GM12878_R1	hg38_SIRV	chr12	6521074	6531973	+	19	3063	33929	593018	ENSG00000010292.12	ENCODEHT000593018	NCAPD2	ENCODEHT000593018	Known	ISM	Suffix	0.25	None	None	None	None
m54284U_191110_105540/121701562/ccs	PB_GM12878_R1	hg38_SIRV	chr12	6521080	6531510	+	19	2621	33929	593018	ENSG00000010292.12	ENCODEHT000593018	NCAPD2	ENCODEHT000593018	Known	ISM	Suffix	0.6000000238418579	None	None	None	None
m54284U_191111_172039/155780978/ccs	PB_GM12878_R2	hg38_SIRV	chr9	125241342	125236240	-	8	2533	27803	95641	ENSG00000044574.7	ENST00000324460.6	HSPA5	HSPA5-201	Known	Known	None	0.25	None	None	None	None
m54284U_191110_105540/37094434/ccs	PB_GM12878_R1	hg38_SIRV	chr1	155688691	155659457	-	11	2637	3368	12088	ENSG00000163374.19	ENST00000355499.8	YY1AP1	YY1AP1-205	Known	Known	None	0.15000000596046448	None	None	None	None
574b2ff7-7449-44a1-ac37-bcc1ff31408b	ONT_GM12878_R1	hg38_SIRV	chr6	33075990	33086746	+	6	1041	18681	66536	ENSG00000223865.10	ENST00000418931.6	HLA-DPB1	HLA-DPB1-211	Known	Known	None	0.550000011920929	None	None	None	None
m54284U_191110_105540/41355003/ccs	PB_GM12878_R1	hg38_SIRV	chr1	155688347	155659457	-	10	2689	3368	593020	ENSG00000163374.19	ENCODEHT000593020	YY1AP1	ENCODEHT000593020	Known	NNC	None	0.15000000596046448	None	None	None	None
dbc9e144-e0fd-4e8f-9667-663745e17089	ONT_GM12878_R2	hg38_SIRV	chr12	6521796	6531943	+	18	3012	33929	593021	ENSG00000010292.12	ENCODEHT000593021	NCAPD2	ENCODEHT000593021	Known	ISM	Suffix	0.30000001192092896	None	None	None	None
m54284U_191111_172039/143395404/ccs	PB_GM12878_R2	hg38_SIRV	chr2	218217189	218254101	+	11	1163	8817	30977	ENSG00000163466.15	ENST00000315717.9	ARPC2	ARPC2-202	Known	Known	None	0.8500000238418579	None	None	None	None
458707ca-94c1-4653-b88f-c882a6e6eb71	ONT_GM12878_R1	hg38_SIRV	chr6	33075990	33086743	+	6	1038	18681	66536	ENSG00000223865.10	ENST00000418931.6	HLA-DPB1	HLA-DPB1-211	Known	Known	None	0.550000011920929	None	None	None	None
m54284U_191111_172039/157483534/ccs	PB_GM12878_R2	hg38_SIRV	chr9	125241342	125236240	-	8	2533	27803	95641	ENSG00000044574.7	ENST00000324460.6	HSPA5	HSPA5-201	Known	Known	None	0.25	None	None	None	None
m54284U_191111_172039/48038134/ccs	PB_GM12878_R2	hg38_SIRV	chr12	6521922	6531642	+	18	2722	33929	593021	ENSG00000010292.12	ENCODEHT000593021	NCAPD2	ENCODEHT000593021	Known	ISM	Suffix	0.6000000238418579	None	None	None	None
m54284U_191111_172039/85132137/ccs	PB_GM12878_R2	hg38_SIRV	chr12	6521928	6531510	+	18	2584	33929	593021	ENSG00000010292.12	ENCODEHT000593021	NCAPD2	ENCODEHT000593021	Known	ISM	Suffix	0.6000000238418579	None	None	None	None
e533276d-7357-4438-9854-7696f7a5a37d	ONT_GM12878_R1	hg38_SIRV	chr6	33075990	33086700	+	6	989	18681	66536	ENSG00000223865.10	ENST00000418931.6	HLA-DPB1	HLA-DPB1-211	Known	Known	None	0.10000000149011612	None	None	None	None
1fe8b467-ce64-42f3-a819-4687e3e62350	ONT_GM12878_R2	hg38_SIRV	chr12	6521956	6531933	+	18	2938	33929	593021	ENSG00000010292.12	ENCODEHT000593021	NCAPD2	ENCODEHT000593021	Known	ISM	Suffix	0.3499999940395355	None	None	None	None
m54284U_191111_172039/158532096/ccs	PB_GM12878_R2	hg38_SIRV	chr9	125241342	125236240	-	8	2533	27803	95641	ENSG00000044574.7	ENST00000324460.6	HSPA5	HSPA5-201	Known	Known	None	0.25	None	None	None	None
m54284U_191111_172039/144639219/ccs	PB_GM12878_R2	hg38_SIRV	chr2	218217189	218254342	+	11	1404	8817	30977	ENSG00000163466.15	ENST00000315717.9	ARPC2	ARPC2-202	Known	Known	None	0.30000001192092896	None	None	None	None
m54284U_191110_105540/148637782/ccs	PB_GM12878_R1	hg38_SIRV	chr12	6521839	6531027	+	17	2316	33929	593022	ENSG00000010292.12	ENCODEHT000593022	NCAPD2	ENCODEHT000593022	Known	ISM	Both	0.550000011920929	None	None	None	None
c47186fc-8916-4e1a-a1d4-e93e71ec5761	ONT_GM12878_R1	hg38_SIRV	chr6	33075990	33086769	+	6	1064	18681	66536	ENSG00000223865.10	ENST00000418931.6	HLA-DPB1	HLA-DPB1-211	Known	Known	None	0.10000000149011612	None	None	None	None
m54284U_191110_105540/46597840/ccs	PB_GM12878_R1	hg38_SIRV	chr1	155672604	155659457	-	4	2308	3368	593023	ENSG00000163374.19	ENCODEHT000593023	YY1AP1	ENCODEHT000593023	Known	ISM	Both	0.15000000596046448	None	None	None	None
m54284U_191111_172039/160564786/ccs	PB_GM12878_R2	hg38_SIRV	chr9	125241338	125236240	-	8	2529	27803	95641	ENSG00000044574.7	ENST00000324460.6	HSPA5	HSPA5-201	Known	Known	None	0.25	None	None	None	None
m54284U_191110_105540/32310413/ccs	PB_GM12878_R1	hg38_SIRV	chr12	6521968	6531642	+	18	2676	33929	593021	ENSG00000010292.12	ENCODEHT000593021	NCAPD2	ENCODEHT000593021	Known	ISM	Suffix	0.6000000238418579	None	None	None	None
e0276864-c8b8-4326-ba21-9184be1b6e8b	ONT_GM12878_R1	hg38_SIRV	chr6	33076276	33086790	+	5	1055	18681	592231	ENSG00000223865.10	ENCODEHT000592231	HLA-DPB1	ENCODEHT000592231	Known	ISM	Suffix	0.20000000298023224	None	None	None	None
m54284U_191111_172039/153355816/ccs	PB_GM12878_R2	hg38_SIRV	chr12	6521844	6531508	+	18	2455	33929	593024	ENSG00000010292.12	ENCODEHT000593024	NCAPD2	ENCODEHT000593024	Known	NNC	None	0.6000000238418579	None	None	None	None
m54284U_191111_172039/148243592/ccs	PB_GM12878_R2	hg38_SIRV	chr2	218217189	218254101	+	11	1163	8817	30977	ENSG00000163466.15	ENST00000315717.9	ARPC2	ARPC2-202	Known	Known	None	0.8500000238418579	None	None	None	None
m54284U_191111_172039/161022991/ccs	PB_GM12878_R2	hg38_SIRV	chr9	125241342	125236240	-	8	2533	27803	95641	ENSG00000044574.7	ENST00000324460.6	HSPA5	HSPA5-201	Known	Known	None	0.25	None	None	None	None
m54284U_191111_172039/162990576/ccs	PB_GM12878_R2	hg38_SIRV	chr12	6521968	6531634	+	18	2668	33929	593021	ENSG00000010292.12	ENCODEHT000593021	NCAPD2	ENCODEHT000593021	Known	ISM	Suffix	0.6000000238418579	None	None	None	None
e088da13-f4b9-44d7-8f1a-9ee2c8e6010f	ONT_GM12878_R1	hg38_SIRV	chr6	33075990	33086781	+	6	1076	18681	66536	ENSG00000223865.10	ENST00000418931.6	HLA-DPB1	HLA-DPB1-211	Known	Known	None	0.3499999940395355	None	None	None	None
m54284U_191110_105540/84214485/ccs	PB_GM12878_R1	hg38_SIRV	chr12	6521983	6531655	+	18	2662	33929	593021	ENSG00000010292.12	ENCODEHT000593021	NCAPD2	ENCODEHT000593021	Known	ISM	Suffix	0.6000000238418579	None	None	None	None
m54284U_191111_172039/161940410/ccs	PB_GM12878_R2	hg38_SIRV	chr9	125241342	125236240	-	8	2533	27803	95641	ENSG00000044574.7	ENST00000324460.6	HSPA5	HSPA5-201	Known	Known	None	0.25	None	None	None	None
m54284U_191110_105540/50463826/ccs	PB_GM12878_R1	hg38_SIRV	chr1	155688686	155659457	-	11	2572	3368	12090	ENSG00000163374.19	ENST00000404643.5	YY1AP1	YY1AP1-212	Known	Known	None	0.15000000596046448	None	None	None	None
m54284U_191111_172039/61868254/ccs	PB_GM12878_R2	hg38_SIRV	chr12	6521995	6531655	+	18	2650	33929	593021	ENSG00000010292.12	ENCODEHT000593021	NCAPD2	ENCODEHT000593021	Known	ISM	Suffix	0.6000000238418579	None	None	None	None
e33df270-fe50-41b5-a6ae-6d0f4c31b5a6	ONT_GM12878_R1	hg38_SIRV	chr6	33075990	33086731	+	6	1026	18681	66536	ENSG00000223865.10	ENST00000418931.6	HLA-DPB1	HLA-DPB1-211	Known	Known	None	0.15000000596046448	None	None	None	None
m54284U_191110_105540/124519487/ccs	PB_GM12878_R1	hg38_SIRV	chr12	6522004	6531485	+	18	2483	33929	593021	ENSG00000010292.12	ENCODEHT000593021	NCAPD2	ENCODEHT000593021	Known	ISM	Suffix	0.25	None	None	None	None
m54284U_191111_172039/148376289/ccs	PB_GM12878_R2	hg38_SIRV	chr2	218217189	218254100	+	11	1162	8817	30977	ENSG00000163466.15	ENST00000315717.9	ARPC2	ARPC2-202	Known	Known	None	0.800000011920929	None	None	None	None
m54284U_191111_172039/162989884/ccs	PB_GM12878_R2	hg38_SIRV	chr9	125241338	125236240	-	8	2529	27803	95641	ENSG00000044574.7	ENST00000324460.6	HSPA5	HSPA5-201	Known	Known	None	0.25	None	None	None	None
28ae0979-4659-4bd4-b88a-5928f8b73158	ONT_GM12878_R2	hg38_SIRV	chr12	6522008	6531948	+	18	2930	33929	593021	ENSG00000010292.12	ENCODEHT000593021	NCAPD2	ENCODEHT000593021	Known	ISM	Suffix	0.25	None	None	None	None
b3c8022b-0a45-429b-b395-2eafa6841bbc	ONT_GM12878_R1	hg38_SIRV	chr6	33075990	33086701	+	6	996	18681	66536	ENSG00000223865.10	ENST00000418931.6	HLA-DPB1	HLA-DPB1-211	Known	Known	None	0.10000000149011612	None	None	None	None
m54284U_191111_172039/154929459/ccs	PB_GM12878_R2	hg38_SIRV	chr12	6522011	6531640	+	18	2631	33929	593021	ENSG00000010292.12	ENCODEHT000593021	NCAPD2	ENCODEHT000593021	Known	ISM	Suffix	0.6499999761581421	None	None	None	None
m54284U_191111_172039/164103361/ccs	PB_GM12878_R2	hg38_SIRV	chr9	125241335	125236240	-	8	2526	27803	95641	ENSG00000044574.7	ENST00000324460.6	HSPA5	HSPA5-201	Known	Known	None	0.25	None	None	None	None
m54284U_191110_105540/54068224/ccs	PB_GM12878_R1	hg38_SIRV	chr1	155689009	155659456	-	10	2497	3368	592901	ENSG00000163374.19	ENCODEHT000592901	YY1AP1	ENCODEHT000592901	Known	NIC	None	0.15000000596046448	None	None	None	None
m54284U_191111_172039/138611021/ccs	PB_GM12878_R2	hg38_SIRV	chr12	6522035	6531655	+	18	2610	33929	593021	ENSG00000010292.12	ENCODEHT000593021	NCAPD2	ENCODEHT000593021	Known	ISM	Suffix	0.6000000238418579	None	None	None	None
43fc8270-a448-4eb8-b564-b9faada8cb61	ONT_GM12878_R1	hg38_SIRV	chr6	33075990	33086769	+	6	1042	18681	66536	ENSG00000223865.10	ENST00000418931.6	HLA-DPB1	HLA-DPB1-211	Known	Known	None	0.10000000149011612	None	None	None	None
m54284U_191111_172039/38209057/ccs	PB_GM12878_R2	hg38_SIRV	chr12	6522002	6531076	+	17	2234	33929	593022	ENSG00000010292.12	ENCODEHT000593022	NCAPD2	ENCODEHT000593022	Known	ISM	Both	0.550000011920929	None	None	None	None
m54284U_191111_172039/148900231/ccs	PB_GM12878_R2	hg38_SIRV	chr2	218217193	218249917	+	10	919	8817	592095	ENSG00000163466.15	ENCODEHT000592095	ARPC2	ENCODEHT000592095	Known	ISM	Prefix	0.6000000238418579	None	None	None	None
m54284U_191111_172039/164364578/ccs	PB_GM12878_R2	hg38_SIRV	chr9	125241343	125236240	-	8	2534	27803	95641	ENSG00000044574.7	ENST00000324460.6	HSPA5	HSPA5-201	Known	Known	None	0.25	None	None	None	None
c7abba8c-6649-4066-8f71-8ff052a164e3	ONT_GM12878_R2	hg38_SIRV	chr12	6522060	6531951	+	18	2887	33929	593021	ENSG00000010292.12	ENCODEHT000593021	NCAPD2	ENCODEHT000593021	Known	ISM	Suffix	0.30000001192092896	None	None	None	None
96eee2c6-a6fd-4739-90b9-58e9312ccf80	ONT_GM12878_R1	hg38_SIRV	chr6	33076276	33086796	+	5	1068	18681	592231	ENSG00000223865.10	ENCODEHT000592231	HLA-DPB1	ENCODEHT000592231	Known	ISM	Suffix	0.20000000298023224	None	None	None	None
m54284U_191110_105540/73927128/ccs	PB_GM12878_R1	hg38_SIRV	chr12	6522083	6531966	+	18	2873	33929	593021	ENSG00000010292.12	ENCODEHT000593021	NCAPD2	ENCODEHT000593021	Known	ISM	Suffix	0.25	None	None	None	None
043cd0ec-a68b-492b-a8fb-27f41d75fc93	ONT_GM12878_R1	hg38_SIRV	chr6	33075990	33086767	+	6	1049	18681	66536	ENSG00000223865.10	ENST00000418931.6	HLA-DPB1	HLA-DPB1-211	Known	Known	None	0.20000000298023224	None	None	None	None
m54284U_191111_172039/165348388/ccs	PB_GM12878_R2	hg38_SIRV	chr9	125241342	125236240	-	8	2533	27803	95641	ENSG00000044574.7	ENST00000324460.6	HSPA5	HSPA5-201	Known	Known	None	0.25	None	None	None	None
m54284U_191110_105540/58917371/ccs	PB_GM12878_R1	hg38_SIRV	chr1	155688203	155659457	-	10	2585	3368	593025	ENSG00000163374.19	ENCODEHT000593025	YY1AP1	ENCODEHT000593025	Known	NIC	None	0.15000000596046448	None	None	None	None
m54284U_191110_105540/58458145/ccs	PB_GM12878_R1	hg38_SIRV	chr12	6522091	6531642	+	18	2553	33929	593021	ENSG00000010292.12	ENCODEHT000593021	NCAPD2	ENCODEHT000593021	Known	ISM	Suffix	0.6000000238418579	None	None	None	None
m54284U_191111_172039/148964209/ccs	PB_GM12878_R2	hg38_SIRV	chr2	218217193	218249925	+	10	927	8817	592095	ENSG00000163466.15	ENCODEHT000592095	ARPC2	ENCODEHT000592095	Known	ISM	Prefix	0.75	None	None	None	None
da2bb61e-a6a3-4494-b660-1c4debb83848	ONT_GM12878_R1	hg38_SIRV	chr12	6522102	6531932	+	18	2793	33929	593021	ENSG00000010292.12	ENCODEHT000593021	NCAPD2	ENCODEHT000593021	Known	ISM	Suffix	0.3499999940395355	None	None	None	None
fae4f8ac-93df-41c9-a4ba-47c80edfc940	ONT_GM12878_R1	hg38_SIRV	chr6	33075990	33086759	+	6	1047	18681	66536	ENSG00000223865.10	ENST00000418931.6	HLA-DPB1	HLA-DPB1-211	Known	Known	None	0.4000000059604645	None	None	None	None
m54284U_191110_105540/65602011/ccs	PB_GM12878_R1	hg38_SIRV	chr1	155661000	155659454	-	1	1414	3368	592904	ENSG00000163374.19	ENCODEHT000592904	YY1AP1	ENCODEHT000592904	Known	Genomic	None	0.15000000596046448	None	None	None	None
m54284U_191111_172039/165546553/ccs	PB_GM12878_R2	hg38_SIRV	chr9	125241342	125236240	-	8	2533	27803	95641	ENSG00000044574.7	ENST00000324460.6	HSPA5	HSPA5-201	Known	Known	None	0.25	None	None	None	None
m54284U_191110_105540/80152557/ccs	PB_GM12878_R1	hg38_SIRV	chr12	6522074	6531074	+	17	2160	33929	593022	ENSG00000010292.12	ENCODEHT000593022	NCAPD2	ENCODEHT000593022	Known	ISM	Both	0.550000011920929	None	None	None	None
22b0dee5-bca7-4c37-aaad-35050043e9da	ONT_GM12878_R1	hg38_SIRV	chr12	6522135	6531897	+	18	2746	33929	593021	ENSG00000010292.12	ENCODEHT000593021	NCAPD2	ENCODEHT000593021	Known	ISM	Suffix	0.30000001192092896	None	None	None	None
