## supplemental tables for "A technology-agnostic long-read analysis pipeline for transcriptome discovery and quantification": S2_GM12878_talon_read_annot.tsv (part 1240 of 1581)

read_name	dataset	genome_build	chrom	read_start	read_end	strand	n_exons	read_length	gene_ID	transcript_ID	annot_gene_id	annot_transcript_id	annot_gene_name	annot_transcript_name	gene_novelty	transcript_novelty	ISM_subtype	fraction_As	custom_label	allelic_label	start_support	end_support
4db87171-9839-4fcf-850a-f1e7fd846197	ONT_GM12878_R1	hg38_SIRV	chr6	33075990	33086725	+	6	1020	18681	66536	ENSG00000223865.10	ENST00000418931.6	HLA-DPB1	HLA-DPB1-211	Known	Known	None	0.15000000596046448	None	None	None	None
m54284U_191111_172039/166857388/ccs	PB_GM12878_R2	hg38_SIRV	chr9	125241342	125236240	-	8	2533	27803	95641	ENSG00000044574.7	ENST00000324460.6	HSPA5	HSPA5-201	Known	Known	None	0.25	None	None	None	None
m54284U_191111_172039/83495025/ccs	PB_GM12878_R2	hg38_SIRV	chr12	6522836	6527849	+	8	1018	33929	593026	ENSG00000010292.12	ENCODEHT000593026	NCAPD2	ENCODEHT000593026	Known	ISM	None	0.25	None	None	None	None
m54284U_191111_172039/150210880/ccs	PB_GM12878_R2	hg38_SIRV	chr2	218217193	218249927	+	10	929	8817	592095	ENSG00000163466.15	ENCODEHT000592095	ARPC2	ENCODEHT000592095	Known	ISM	Prefix	0.75	None	None	None	None
3a891b4a-dccc-4e0e-ad87-838554b5c344	ONT_GM12878_R1	hg38_SIRV	chr6	33075990	33086781	+	6	1076	18681	66536	ENSG00000223865.10	ENST00000418931.6	HLA-DPB1	HLA-DPB1-211	Known	Known	None	0.3499999940395355	None	None	None	None
m54284U_191110_105540/90048380/ccs	PB_GM12878_R1	hg38_SIRV	chr1	155688686	155659457	-	11	2632	3368	12088	ENSG00000163374.19	ENST00000355499.8	YY1AP1	YY1AP1-205	Known	Known	None	0.15000000596046448	None	None	None	None
m54284U_191111_172039/167904154/ccs	PB_GM12878_R2	hg38_SIRV	chr9	125241342	125236240	-	8	2533	27803	95641	ENSG00000044574.7	ENST00000324460.6	HSPA5	HSPA5-201	Known	Known	None	0.25	None	None	None	None
m54284U_191110_105540/120654320/ccs	PB_GM12878_R1	hg38_SIRV	chr12	6522839	6531952	+	17	2781	33929	593027	ENSG00000010292.12	ENCODEHT000593027	NCAPD2	ENCODEHT000593027	Known	ISM	Suffix	0.25	None	None	None	None
be959ab1-d62f-4d72-83a0-4942f71aabd9	ONT_GM12878_R1	hg38_SIRV	chr6	33076276	33086754	+	5	1025	18681	592231	ENSG00000223865.10	ENCODEHT000592231	HLA-DPB1	ENCODEHT000592231	Known	ISM	Suffix	0.15000000596046448	None	None	None	None
m54284U_191110_105540/123013465/ccs	PB_GM12878_R1	hg38_SIRV	chr12	6522852	6531508	+	17	2321	33929	593027	ENSG00000010292.12	ENCODEHT000593027	NCAPD2	ENCODEHT000593027	Known	ISM	Suffix	0.6000000238418579	None	None	None	None
m54284U_191111_172039/168034345/ccs	PB_GM12878_R2	hg38_SIRV	chr9	125241340	125236240	-	8	2531	27803	95641	ENSG00000044574.7	ENST00000324460.6	HSPA5	HSPA5-201	Known	Known	None	0.25	None	None	None	None
ae688723-39c8-4b4b-9a14-87d7c7f0277a	ONT_GM12878_R1	hg38_SIRV	chr12	6522864	6531485	+	17	2286	33929	593027	ENSG00000010292.12	ENCODEHT000593027	NCAPD2	ENCODEHT000593027	Known	ISM	Suffix	0.25	None	None	None	None
100c9b34-5d96-486b-8431-f92d5c1c7812	ONT_GM12878_R1	hg38_SIRV	chr6	33075990	33086771	+	6	1066	18681	66536	ENSG00000223865.10	ENST00000418931.6	HLA-DPB1	HLA-DPB1-211	Known	Known	None	0.10000000149011612	None	None	None	None
m54284U_191111_172039/150472518/ccs	PB_GM12878_R2	hg38_SIRV	chr2	218217189	218254108	+	11	1170	8817	30977	ENSG00000163466.15	ENST00000315717.9	ARPC2	ARPC2-202	Known	Known	None	0.8999999761581421	None	None	None	None
1c576a8a-864e-436e-bf91-43b0ec4cd31f	ONT_GM12878_R2	hg38_SIRV	chr12	6522877	6531484	+	17	2276	33929	593027	ENSG00000010292.12	ENCODEHT000593027	NCAPD2	ENCODEHT000593027	Known	ISM	Suffix	0.25	None	None	None	None
m54284U_191110_105540/90442304/ccs	PB_GM12878_R1	hg38_SIRV	chr1	155688717	155659457	-	11	2603	3368	12090	ENSG00000163374.19	ENST00000404643.5	YY1AP1	YY1AP1-212	Known	Known	None	0.15000000596046448	None	None	None	None
m54284U_191111_172039/170655886/ccs	PB_GM12878_R2	hg38_SIRV	chr9	125241342	125236240	-	8	2533	27803	95641	ENSG00000044574.7	ENST00000324460.6	HSPA5	HSPA5-201	Known	Known	None	0.25	None	None	None	None
m54284U_191110_105540/97389255/ccs	PB_GM12878_R1	hg38_SIRV	chr1	155688684	155659457	-	11	2625	3368	593028	ENSG00000163374.19	ENCODEHT000593028	YY1AP1	ENCODEHT000593028	Known	NNC	None	0.15000000596046448	None	None	None	None
7e07f555-0f08-4fb1-9d33-0f0dea216274	ONT_GM12878_R1	hg38_SIRV	chr12	6522879	6531939	+	17	2719	33929	593027	ENSG00000010292.12	ENCODEHT000593027	NCAPD2	ENCODEHT000593027	Known	ISM	Suffix	0.25	None	None	None	None
f8106ab7-71d6-4312-8f07-09dac3a577a8	ONT_GM12878_R1	hg38_SIRV	chr6	33075990	33086765	+	6	1054	18681	66536	ENSG00000223865.10	ENST00000418931.6	HLA-DPB1	HLA-DPB1-211	Known	Known	None	0.20000000298023224	None	None	None	None
94e034e7-c509-43bd-8864-84438847e92d	ONT_GM12878_R1	hg38_SIRV	chr12	6522914	6526497	+	6	576	33929	593029	ENSG00000010292.12	ENCODEHT000593029	NCAPD2	ENCODEHT000593029	Known	ISM	Both	0.25	None	None	None	None
m54284U_191111_172039/171706065/ccs	PB_GM12878_R2	hg38_SIRV	chr9	125241337	125236240	-	8	2520	27803	95641	ENSG00000044574.7	ENST00000324460.6	HSPA5	HSPA5-201	Known	Known	None	0.25	None	None	None	None
17395126-71e5-4fff-b249-cd7543d3710a	ONT_GM12878_R1	hg38_SIRV	chr6	33076276	33086770	+	5	1035	18681	592231	ENSG00000223865.10	ENCODEHT000592231	HLA-DPB1	ENCODEHT000592231	Known	ISM	Suffix	0.550000011920929	None	None	None	None
m54284U_191111_172039/150733297/ccs	PB_GM12878_R2	hg38_SIRV	chr2	218217189	218254100	+	11	1162	8817	30977	ENSG00000163466.15	ENST00000315717.9	ARPC2	ARPC2-202	Known	Known	None	0.800000011920929	None	None	None	None
bde52acb-571f-4404-a643-1a87383087a1	ONT_GM12878_R2	hg38_SIRV	chr12	6522916	6531909	+	17	2652	33929	593030	ENSG00000010292.12	ENCODEHT000593030	NCAPD2	ENCODEHT000593030	Known	ISM	Suffix	0.20000000298023224	None	None	None	None
fd290f44-c53b-4646-841c-c9b417aea03e	ONT_GM12878_R1	hg38_SIRV	chr6	33076276	33086796	+	5	1061	18681	592231	ENSG00000223865.10	ENCODEHT000592231	HLA-DPB1	ENCODEHT000592231	Known	ISM	Suffix	0.20000000298023224	None	None	None	None
m54284U_191111_172039/171903587/ccs	PB_GM12878_R2	hg38_SIRV	chr9	125241339	125236240	-	8	2530	27803	95641	ENSG00000044574.7	ENST00000324460.6	HSPA5	HSPA5-201	Known	Known	None	0.25	None	None	None	None
m54284U_191110_105540/45744880/ccs	PB_GM12878_R1	hg38_SIRV	chr12	6522920	6531640	+	17	2385	33929	593027	ENSG00000010292.12	ENCODEHT000593027	NCAPD2	ENCODEHT000593027	Known	ISM	Suffix	0.6499999761581421	None	None	None	None
m54284U_191110_105540/118032644/ccs	PB_GM12878_R1	hg38_SIRV	chr1	155688718	155659457	-	9	2492	3368	593031	ENSG00000163374.19	ENCODEHT000593031	YY1AP1	ENCODEHT000593031	Known	NIC	None	0.15000000596046448	None	None	None	None
f93e1092-0a79-4957-90e5-40cc5ff27961	ONT_GM12878_R1	hg38_SIRV	chr12	6522921	6531946	+	17	2674	33929	593027	ENSG00000010292.12	ENCODEHT000593027	NCAPD2	ENCODEHT000593027	Known	ISM	Suffix	0.30000001192092896	None	None	None	None
1611f001-632a-4f5d-8712-77f9421709b5	ONT_GM12878_R1	hg38_SIRV	chr6	33075990	33086752	+	6	1047	18681	66536	ENSG00000223865.10	ENST00000418931.6	HLA-DPB1	HLA-DPB1-211	Known	Known	None	0.6000000238418579	None	None	None	None
m54284U_191111_172039/172164420/ccs	PB_GM12878_R2	hg38_SIRV	chr9	125241342	125236240	-	8	2533	27803	95641	ENSG00000044574.7	ENST00000324460.6	HSPA5	HSPA5-201	Known	Known	None	0.25	None	None	None	None
m54284U_191111_172039/151849455/ccs	PB_GM12878_R2	hg38_SIRV	chr2	218217189	218254107	+	11	1169	8817	30977	ENSG00000163466.15	ENST00000315717.9	ARPC2	ARPC2-202	Known	Known	None	0.8999999761581421	None	None	None	None
m54284U_191110_105540/66325276/ccs	PB_GM12878_R1	hg38_SIRV	chr12	6522929	6527044	+	7	833	33929	593032	ENSG00000010292.12	ENCODEHT000593032	NCAPD2	ENCODEHT000593032	Known	ISM	Both	0.44999998807907104	None	None	None	None
1b6743ff-4e99-4ea9-bb9a-270ff9e088fa	ONT_GM12878_R1	hg38_SIRV	chr6	33075990	33086764	+	6	1059	18681	66536	ENSG00000223865.10	ENST00000418931.6	HLA-DPB1	HLA-DPB1-211	Known	Known	None	0.20000000298023224	None	None	None	None
m54284U_191111_172039/176228411/ccs	PB_GM12878_R2	hg38_SIRV	chr9	125241342	125236240	-	8	2533	27803	95641	ENSG00000044574.7	ENST00000324460.6	HSPA5	HSPA5-201	Known	Known	None	0.25	None	None	None	None
a5373e5e-1e28-4568-9f12-e33ac3665e7e	ONT_GM12878_R1	hg38_SIRV	chr12	6522938	6531959	+	17	2675	33929	593027	ENSG00000010292.12	ENCODEHT000593027	NCAPD2	ENCODEHT000593027	Known	ISM	Suffix	0.20000000298023224	None	None	None	None
m54284U_191110_105540/124977657/ccs	PB_GM12878_R1	hg38_SIRV	chr1	155688683	155659457	-	11	2569	3368	12090	ENSG00000163374.19	ENST00000404643.5	YY1AP1	YY1AP1-212	Known	Known	None	0.15000000596046448	None	None	None	None
m54284U_191111_172039/61868546/ccs	PB_GM12878_R2	hg38_SIRV	chr12	6522945	6531643	+	17	2363	33929	593027	ENSG00000010292.12	ENCODEHT000593027	NCAPD2	ENCODEHT000593027	Known	ISM	Suffix	0.6000000238418579	None	None	None	None
7f65c9ee-070e-4b8e-b6c9-c6717af1dfcb	ONT_GM12878_R1	hg38_SIRV	chr6	33075990	33086747	+	6	1042	18681	66536	ENSG00000223865.10	ENST00000418931.6	HLA-DPB1	HLA-DPB1-211	Known	Known	None	0.550000011920929	None	None	None	None
m54284U_191111_172039/178128615/ccs	PB_GM12878_R2	hg38_SIRV	chr9	125241326	125236240	-	8	2517	27803	95641	ENSG00000044574.7	ENST00000324460.6	HSPA5	HSPA5-201	Known	Known	None	0.25	None	None	None	None
m54284U_191111_172039/152046003/ccs	PB_GM12878_R2	hg38_SIRV	chr2	218217189	218254101	+	11	1163	8817	30977	ENSG00000163466.15	ENST00000315717.9	ARPC2	ARPC2-202	Known	Known	None	0.8500000238418579	None	None	None	None
79130c9f-5f09-45de-a8da-aacfd62ac936	ONT_GM12878_R2	hg38_SIRV	chr12	6523259	6531939	+	16	2566	33929	593033	ENSG00000010292.12	ENCODEHT000593033	NCAPD2	ENCODEHT000593033	Known	ISM	Suffix	0.30000001192092896	None	None	None	None
64b609d0-95ed-4384-981f-4955f0b8d50c	ONT_GM12878_R1	hg38_SIRV	chr6	33075990	33086767	+	6	1062	18681	66536	ENSG00000223865.10	ENST00000418931.6	HLA-DPB1	HLA-DPB1-211	Known	Known	None	0.20000000298023224	None	None	None	None
m54284U_191111_172039/94308554/ccs	PB_GM12878_R2	hg38_SIRV	chr12	6523264	6531642	+	16	2305	33929	593034	ENSG00000010292.12	ENCODEHT000593034	NCAPD2	ENCODEHT000593034	Known	ISM	Suffix	0.6000000238418579	None	None	None	None
m54284U_191111_172039/178323501/ccs	PB_GM12878_R2	hg38_SIRV	chr9	125241342	125236240	-	8	2533	27803	95641	ENSG00000044574.7	ENST00000324460.6	HSPA5	HSPA5-201	Known	Known	None	0.25	None	None	None	None
m54284U_191110_105540/140050952/ccs	PB_GM12878_R1	hg38_SIRV	chr1	155688688	155659457	-	11	2574	3368	12090	ENSG00000163374.19	ENST00000404643.5	YY1AP1	YY1AP1-212	Known	Known	None	0.15000000596046448	None	None	None	None
7acedb8f-fc3f-4a81-ad25-18175a7bfdd1	ONT_GM12878_R1	hg38_SIRV	chr6	33076276	33086792	+	5	1064	18681	592231	ENSG00000223865.10	ENCODEHT000592231	HLA-DPB1	ENCODEHT000592231	Known	ISM	Suffix	0.10000000149011612	None	None	None	None
m54284U_191110_105540/154143380/ccs	PB_GM12878_R1	hg38_SIRV	chr12	6523201	6531320	+	16	2148	33929	593034	ENSG00000010292.12	ENCODEHT000593034	NCAPD2	ENCODEHT000593034	Known	ISM	Suffix	0.20000000298023224	None	None	None	None
m54284U_191111_172039/152570492/ccs	PB_GM12878_R2	hg38_SIRV	chr2	218217193	218249925	+	10	927	8817	592095	ENSG00000163466.15	ENCODEHT000592095	ARPC2	ENCODEHT000592095	Known	ISM	Prefix	0.75	None	None	None	None
m54284U_191111_172039/178324914/ccs	PB_GM12878_R2	hg38_SIRV	chr9	125241342	125236240	-	8	2533	27803	95641	ENSG00000044574.7	ENST00000324460.6	HSPA5	HSPA5-201	Known	Known	None	0.25	None	None	None	None
785d647e-268c-459d-9cbd-960f679f904b	ONT_GM12878_R2	hg38_SIRV	chr12	6523253	6531742	+	16	2511	33929	593034	ENSG00000010292.12	ENCODEHT000593034	NCAPD2	ENCODEHT000593034	Known	ISM	Suffix	0.15000000596046448	None	None	None	None
36e955ed-9ec2-403f-865d-c49048850e45	ONT_GM12878_R1	hg38_SIRV	chr6	33076276	33086791	+	5	1048	18681	592231	ENSG00000223865.10	ENCODEHT000592231	HLA-DPB1	ENCODEHT000592231	Known	ISM	Suffix	0.15000000596046448	None	None	None	None
m54284U_191111_172039/58655408/ccs	PB_GM12878_R2	hg38_SIRV	chr12	6523257	6531953	+	16	2559	33929	593034	ENSG00000010292.12	ENCODEHT000593034	NCAPD2	ENCODEHT000593034	Known	ISM	Suffix	0.25	None	None	None	None
m54284U_191111_172039/179505492/ccs	PB_GM12878_R2	hg38_SIRV	chr9	125241342	125236240	-	8	2533	27803	95641	ENSG00000044574.7	ENST00000324460.6	HSPA5	HSPA5-201	Known	Known	None	0.25	None	None	None	None
097dab2f-6f02-46b6-85f4-8d891bd582e1	ONT_GM12878_R2	hg38_SIRV	chr6	33076276	33086771	+	5	1046	18681	592231	ENSG00000223865.10	ENCODEHT000592231	HLA-DPB1	ENCODEHT000592231	Known	ISM	Suffix	0.550000011920929	None	None	None	None
67d27cb9-2ba3-4a8b-9f75-e0f61eff1614	ONT_GM12878_R2	hg38_SIRV	chr12	6524479	6523967	-	1	513	118273	593035	ENCODEHG000118273	ENCODEHT000593035	ENCODEHG000118273	ENCODEHT000593035	Antisense	Antisense	None	0.25	None	None	None	None
m54284U_191110_105540/154403206/ccs	PB_GM12878_R1	hg38_SIRV	chr1	155688685	155659457	-	11	2571	3368	12090	ENSG00000163374.19	ENST00000404643.5	YY1AP1	YY1AP1-212	Known	Known	None	0.15000000596046448	None	None	None	None
m54284U_191111_172039/153225050/ccs	PB_GM12878_R2	hg38_SIRV	chr2	218217193	218249927	+	10	929	8817	592095	ENSG00000163466.15	ENCODEHT000592095	ARPC2	ENCODEHT000592095	Known	ISM	Prefix	0.75	None	None	None	None
dc5de6fe-cb38-4f3d-947f-1267cbd72d74	ONT_GM12878_R1	hg38_SIRV	chr9	125241331	125236240	-	8	2515	27803	95641	ENSG00000044574.7	ENST00000324460.6	HSPA5	HSPA5-201	Known	Known	None	0.25	None	None	None	None
793523ce-d2fd-463e-b453-2d2be33b8e41	ONT_GM12878_R2	hg38_SIRV	chr6	33075990	33086741	+	6	1036	18681	66536	ENSG00000223865.10	ENST00000418931.6	HLA-DPB1	HLA-DPB1-211	Known	Known	None	0.44999998807907104	None	None	None	None
m54284U_191110_105540/167511876/ccs	PB_GM12878_R1	hg38_SIRV	chr1	155660749	155659454	-	1	1163	3368	592904	ENSG00000163374.19	ENCODEHT000592904	YY1AP1	ENCODEHT000592904	Known	Genomic	None	0.15000000596046448	None	None	None	None
m54284U_191111_172039/63637276/ccs	PB_GM12878_R2	hg38_SIRV	chr12	6525590	6531926	+	15	2499	33929	593036	ENSG00000010292.12	ENCODEHT000593036	NCAPD2	ENCODEHT000593036	Known	ISM	Suffix	0.4000000059604645	None	None	None	None
d3965f76-bb41-4453-9932-5d6daf68f526	ONT_GM12878_R1	hg38_SIRV	chr9	125236727	125236197	-	1	232	27803	592661	ENSG00000044574.7	ENCODEHT000592661	HSPA5	ENCODEHT000592661	Known	ISM	None	0.25	None	None	None	None
47122f50-1eb0-466f-9d44-2f125a86f914	ONT_GM12878_R2	hg38_SIRV	chr12	6525594	6531909	+	15	2470	33929	593037	ENSG00000010292.12	ENCODEHT000593037	NCAPD2	ENCODEHT000593037	Known	ISM	Suffix	0.20000000298023224	None	None	None	None
53efe7b0-f04e-47e8-948c-dc13573e77cc	ONT_GM12878_R1	hg38_SIRV	chr9	125237400	125236197	-	1	917	27803	592661	ENSG00000044574.7	ENCODEHT000592661	HSPA5	ENCODEHT000592661	Known	ISM	None	0.25	None	None	None	None
23acf7d5-b850-458b-bceb-90b8969b4445	ONT_GM12878_R2	hg38_SIRV	chr6	33075990	33080742	+	2	223	18681	66537	ENSG00000223865.10	ENST00000469120.1	HLA-DPB1	HLA-DPB1-213	Known	Known	None	0.30000001192092896	None	None	None	None
ad033bb9-41e4-4a14-85e1-77a943fde1cf	ONT_GM12878_R1	hg38_SIRV	chr9	125237246	125236197	-	1	763	27803	592661	ENSG00000044574.7	ENCODEHT000592661	HSPA5	ENCODEHT000592661	Known	ISM	None	0.25	None	None	None	None
m54284U_191111_172039/153880234/ccs	PB_GM12878_R2	hg38_SIRV	chr2	218217189	218254100	+	11	1162	8817	30977	ENSG00000163466.15	ENST00000315717.9	ARPC2	ARPC2-202	Known	Known	None	0.800000011920929	None	None	None	None
m54284U_191110_105540/116785752/ccs	PB_GM12878_R1	hg38_SIRV	chr12	6525589	6531983	+	15	2521	33929	593036	ENSG00000010292.12	ENCODEHT000593036	NCAPD2	ENCODEHT000593036	Known	ISM	Suffix	0.25	None	None	None	None
0d6d38e7-6d3d-4087-af18-bb83ccde5632	ONT_GM12878_R1	hg38_SIRV	chr9	125236919	125236197	-	1	436	27803	592661	ENSG00000044574.7	ENCODEHT000592661	HSPA5	ENCODEHT000592661	Known	ISM	None	0.25	None	None	None	None
84a41e10-51f6-46ad-9d81-73dec174e78c	ONT_GM12878_R2	hg38_SIRV	chr6	33075990	33086769	+	6	1064	18681	66536	ENSG00000223865.10	ENST00000418931.6	HLA-DPB1	HLA-DPB1-211	Known	Known	None	0.10000000149011612	None	None	None	None
m54284U_191110_105540/168757737/ccs	PB_GM12878_R1	hg38_SIRV	chr1	155688677	155659457	-	11	2623	3368	12088	ENSG00000163374.19	ENST00000355499.8	YY1AP1	YY1AP1-205	Known	Known	None	0.15000000596046448	None	None	None	None
m54284U_191110_105540/51118409/ccs	PB_GM12878_R1	hg38_SIRV	chr12	6525591	6531672	+	15	2208	33929	593036	ENSG00000010292.12	ENCODEHT000593036	NCAPD2	ENCODEHT000593036	Known	ISM	Suffix	0.6000000238418579	None	None	None	None
m54284U_191110_105540/178260449/ccs	PB_GM12878_R1	hg38_SIRV	chr1	155660846	155659454	-	1	1260	3368	592904	ENSG00000163374.19	ENCODEHT000592904	YY1AP1	ENCODEHT000592904	Known	Genomic	None	0.15000000596046448	None	None	None	None
ee60073d-4d82-46df-a2c2-9ff5211f0dce	ONT_GM12878_R2	hg38_SIRV	chr12	6525605	6531985	+	15	2496	33929	593036	ENSG00000010292.12	ENCODEHT000593036	NCAPD2	ENCODEHT000593036	Known	ISM	Suffix	0.20000000298023224	None	None	None	None
3cd9a8d2-fa5a-4923-b3cd-e4d76f216abe	ONT_GM12878_R2	hg38_SIRV	chr6	33075990	33086746	+	6	1041	18681	66536	ENSG00000223865.10	ENST00000418931.6	HLA-DPB1	HLA-DPB1-211	Known	Known	None	0.550000011920929	None	None	None	None
9f4b8150-cc0a-4afd-821d-0e4d152f5380	ONT_GM12878_R1	hg38_SIRV	chr9	125241323	125236240	-	8	2506	27803	95641	ENSG00000044574.7	ENST00000324460.6	HSPA5	HSPA5-201	Known	Known	None	0.25	None	None	None	None
5eecd8c1-ad04-471b-a722-a3cff30ce655	ONT_GM12878_R2	hg38_SIRV	chr6	33076018	33076141	+	1	152	18681	592777	ENSG00000223865.10	ENCODEHT000592777	HLA-DPB1	ENCODEHT000592777	Known	ISM	None	0.30000001192092896	None	None	None	None
m54284U_191110_105540/158074860/ccs	PB_GM12878_R1	hg38_SIRV	chr12	6525618	6531624	+	15	2162	33929	593036	ENSG00000010292.12	ENCODEHT000593036	NCAPD2	ENCODEHT000593036	Known	ISM	Suffix	0.3499999940395355	None	None	None	None
m54284U_191111_172039/153946620/ccs	PB_GM12878_R2	hg38_SIRV	chr2	218217189	218254101	+	11	1163	8817	30977	ENSG00000163466.15	ENST00000315717.9	ARPC2	ARPC2-202	Known	Known	None	0.8500000238418579	None	None	None	None
bafdfdb3-b42e-4c44-b8b9-25c5ab25850b	ONT_GM12878_R1	hg38_SIRV	chr12	6525634	6531930	+	15	2423	33929	593036	ENSG00000010292.12	ENCODEHT000593036	NCAPD2	ENCODEHT000593036	Known	ISM	Suffix	0.15000000596046448	None	None	None	None
4daf514b-48ca-43af-9472-87b3d5627389	ONT_GM12878_R1	hg38_SIRV	chr9	125239581	125236196	-	5	1826	27803	592665	ENSG00000044574.7	ENCODEHT000592665	HSPA5	ENCODEHT000592665	Known	ISM	Suffix	0.25	None	None	None	None
0f253724-1e43-42dd-9355-7276c45840d7	ONT_GM12878_R2	hg38_SIRV	chr6	33075990	33086700	+	6	1001	18681	66536	ENSG00000223865.10	ENST00000418931.6	HLA-DPB1	HLA-DPB1-211	Known	Known	None	0.10000000149011612	None	None	None	None
c38a0c94-2764-4888-b69b-d8b107b3b015	ONT_GM12878_R2	hg38_SIRV	chr12	6525637	6531968	+	15	2446	33929	593036	ENSG00000010292.12	ENCODEHT000593036	NCAPD2	ENCODEHT000593036	Known	ISM	Suffix	0.30000001192092896	None	None	None	None
m54284U_191111_172039/8652898/ccs	PB_GM12878_R2	hg38_SIRV	chr1	155688679	155659457	-	11	2625	3368	12088	ENSG00000163374.19	ENST00000355499.8	YY1AP1	YY1AP1-205	Known	Known	None	0.15000000596046448	None	None	None	None
m54284U_191110_105540/161088878/ccs	PB_GM12878_R1	hg38_SIRV	chr12	6525648	6531669	+	15	2148	33929	593036	ENSG00000010292.12	ENCODEHT000593036	NCAPD2	ENCODEHT000593036	Known	ISM	Suffix	0.6499999761581421	None	None	None	None
7eedcb4b-f9a6-4ea5-9cce-6c12e333fc0b	ONT_GM12878_R2	hg38_SIRV	chr6	33075990	33086708	+	6	1010	18681	66536	ENSG00000223865.10	ENST00000418931.6	HLA-DPB1	HLA-DPB1-211	Known	Known	None	0.15000000596046448	None	None	None	None
aa23ffb3-d783-494e-8baf-96a986150ed0	ONT_GM12878_R1	hg38_SIRV	chr9	125241331	125236240	-	8	2519	27803	95641	ENSG00000044574.7	ENST00000324460.6	HSPA5	HSPA5-201	Known	Known	None	0.25	None	None	None	None
m54284U_191110_105540/11337743/ccs	PB_GM12878_R1	hg38_SIRV	chr12	6525662	6531671	+	15	2136	33929	593036	ENSG00000010292.12	ENCODEHT000593036	NCAPD2	ENCODEHT000593036	Known	ISM	Suffix	0.6000000238418579	None	None	None	None
m54284U_191111_172039/154076161/ccs	PB_GM12878_R2	hg38_SIRV	chr2	218217189	218254101	+	11	1163	8817	30977	ENSG00000163466.15	ENST00000315717.9	ARPC2	ARPC2-202	Known	Known	None	0.8500000238418579	None	None	None	None
d0d38e6d-5a36-4d6d-93d1-88f3628ab41c	ONT_GM12878_R1	hg38_SIRV	chr9	125237207	125236197	-	1	724	27803	592661	ENSG00000044574.7	ENCODEHT000592661	HSPA5	ENCODEHT000592661	Known	ISM	None	0.25	None	None	None	None
9c8e7293-bb1b-45af-8c3b-a0cdb030328e	ONT_GM12878_R2	hg38_SIRV	chr12	6525669	6531950	+	15	2386	33929	593036	ENSG00000010292.12	ENCODEHT000593036	NCAPD2	ENCODEHT000593036	Known	ISM	Suffix	0.3499999940395355	None	None	None	None
89a93af9-e2f2-491d-8d2c-19e3ae6d1e6a	ONT_GM12878_R2	hg38_SIRV	chr6	33075990	33086746	+	6	1041	18681	66536	ENSG00000223865.10	ENST00000418931.6	HLA-DPB1	HLA-DPB1-211	Known	Known	None	0.550000011920929	None	None	None	None
m54284U_191110_105540/589847/ccs	PB_GM12878_R1	hg38_SIRV	chr12	6526067	6531643	+	14	2090	33929	593038	ENSG00000010292.12	ENCODEHT000593038	NCAPD2	ENCODEHT000593038	Known	ISM	Suffix	0.6000000238418579	None	None	None	None
m54284U_191111_172039/16580903/ccs	PB_GM12878_R2	hg38_SIRV	chr1	155688203	155659457	-	10	2606	3368	12081	ENSG00000163374.19	ENST00000368339.9	YY1AP1	YY1AP1-210	Known	Known	None	0.15000000596046448	None	None	None	None
8d8c5d58-9ace-4d12-908b-fb0188c39285	ONT_GM12878_R1	hg38_SIRV	chr9	125239061	125236240	-	4	1435	27803	592651	ENSG00000044574.7	ENCODEHT000592651	HSPA5	ENCODEHT000592651	Known	ISM	Suffix	0.25	None	None	None	None
13a178b6-f153-488a-8225-2a00104b1e4a	ONT_GM12878_R2	hg38_SIRV	chr6	33076276	33086794	+	5	1051	18681	592231	ENSG00000223865.10	ENCODEHT000592231	HLA-DPB1	ENCODEHT000592231	Known	ISM	Suffix	0.10000000149011612	None	None	None	None
m54284U_191110_105540/115148492/ccs	PB_GM12878_R1	hg38_SIRV	chr12	6526068	6531342	+	14	1956	33929	593038	ENSG00000010292.12	ENCODEHT000593038	NCAPD2	ENCODEHT000593038	Known	ISM	Suffix	0.6000000238418579	None	None	None	None
m54284U_191111_172039/154992652/ccs	PB_GM12878_R2	hg38_SIRV	chr2	218217189	218254107	+	11	1169	8817	30977	ENSG00000163466.15	ENST00000315717.9	ARPC2	ARPC2-202	Known	Known	None	0.8999999761581421	None	None	None	None
88540de6-af4e-4209-9ff6-9dcfb8e5fb9f	ONT_GM12878_R2	hg38_SIRV	chr6	33075968	33086707	+	5	1029	18681	592268	ENSG00000223865.10	ENCODEHT000592268	HLA-DPB1	ENCODEHT000592268	Known	NNC	None	0.15000000596046448	None	None	None	None
3f8ae2db-27a0-47d2-8bdc-3da93b03d56c	ONT_GM12878_R1	hg38_SIRV	chr9	125241332	125236240	-	8	2516	27803	95641	ENSG00000044574.7	ENST00000324460.6	HSPA5	HSPA5-201	Known	Known	None	0.25	None	None	None	None
m54284U_191110_105540/144639247/ccs	PB_GM12878_R1	hg38_SIRV	chr12	6526068	6531952	+	14	2399	33929	593038	ENSG00000010292.12	ENCODEHT000593038	NCAPD2	ENCODEHT000593038	Known	ISM	Suffix	0.25	None	None	None	None
a18e788f-5d30-4abf-bc5a-70a3c189380d	ONT_GM12878_R1	hg38_SIRV	chr9	125241327	125236240	-	8	2522	27803	593039	ENSG00000044574.7	ENCODEHT000593039	HSPA5	ENCODEHT000593039	Known	NNC	None	0.25	None	None	None	None
m54284U_191111_172039/168298641/ccs	PB_GM12878_R2	hg38_SIRV	chr12	6526071	6531954	+	14	2398	33929	593038	ENSG00000010292.12	ENCODEHT000593038	NCAPD2	ENCODEHT000593038	Known	ISM	Suffix	0.25	None	None	None	None
m54284U_191111_172039/17368090/ccs	PB_GM12878_R2	hg38_SIRV	chr1	155688213	155659457	-	10	2616	3368	12081	ENSG00000163374.19	ENST00000368339.9	YY1AP1	YY1AP1-210	Known	Known	None	0.15000000596046448	None	None	None	None
64f6a2e1-715b-453d-886a-838730a74438	ONT_GM12878_R2	hg38_SIRV	chr6	33076276	33086779	+	5	1044	18681	592231	ENSG00000223865.10	ENCODEHT000592231	HLA-DPB1	ENCODEHT000592231	Known	ISM	Suffix	0.5	None	None	None	None
4cb72259-3e5a-4fee-8b96-8b2a49ae5583	ONT_GM12878_R2	hg38_SIRV	chr12	6526078	6531731	+	14	2332	33929	593038	ENSG00000010292.12	ENCODEHT000593038	NCAPD2	ENCODEHT000593038	Known	ISM	Suffix	0.25	None	None	None	None
f95c285a-bbf9-49b2-9685-41884d6a42e8	ONT_GM12878_R1	hg38_SIRV	chr9	125239490	125236196	-	5	1735	27803	592665	ENSG00000044574.7	ENCODEHT000592665	HSPA5	ENCODEHT000592665	Known	ISM	Suffix	0.25	None	None	None	None
m54284U_191111_172039/155911111/ccs	PB_GM12878_R2	hg38_SIRV	chr2	218217193	218249925	+	10	927	8817	592095	ENSG00000163466.15	ENCODEHT000592095	ARPC2	ENCODEHT000592095	Known	ISM	Prefix	0.75	None	None	None	None
abb27e9d-84b7-4d6d-b53b-301e8d5ff5a8	ONT_GM12878_R2	hg38_SIRV	chr12	6526081	6531956	+	14	2396	33929	593038	ENSG00000010292.12	ENCODEHT000593038	NCAPD2	ENCODEHT000593038	Known	ISM	Suffix	0.20000000298023224	None	None	None	None
16510e3c-432d-4024-8255-d9f553cc66b0	ONT_GM12878_R2	hg38_SIRV	chr6	33075990	33086760	+	6	1063	18681	66536	ENSG00000223865.10	ENST00000418931.6	HLA-DPB1	HLA-DPB1-211	Known	Known	None	0.4000000059604645	None	None	None	None
m54284U_191111_172039/68354245/ccs	PB_GM12878_R2	hg38_SIRV	chr12	6526090	6531954	+	14	2379	33929	593038	ENSG00000010292.12	ENCODEHT000593038	NCAPD2	ENCODEHT000593038	Known	ISM	Suffix	0.25	None	None	None	None
m54284U_191111_172039/169214069/ccs	PB_GM12878_R2	hg38_SIRV	chr12	6526090	6531635	+	14	2227	33929	593038	ENSG00000010292.12	ENCODEHT000593038	NCAPD2	ENCODEHT000593038	Known	ISM	Suffix	0.6499999761581421	None	None	None	None
m54284U_191111_172039/47973825/ccs	PB_GM12878_R2	hg38_SIRV	chr1	155688664	155659457	-	11	2690	3368	593040	ENSG00000163374.19	ENCODEHT000593040	YY1AP1	ENCODEHT000593040	Known	NIC	None	0.15000000596046448	None	None	None	None
87a432a1-39fd-4459-9662-56252ed92510	ONT_GM12878_R2	hg38_SIRV	chr6	33075990	33086767	+	6	1062	18681	66536	ENSG00000223865.10	ENST00000418931.6	HLA-DPB1	HLA-DPB1-211	Known	Known	None	0.20000000298023224	None	None	None	None
ea80b7b4-3867-402e-9350-2b7c919a9ccd	ONT_GM12878_R1	hg38_SIRV	chr9	125238368	125236240	-	2	1036	27803	592657	ENSG00000044574.7	ENCODEHT000592657	HSPA5	ENCODEHT000592657	Known	ISM	Suffix	0.25	None	None	None	None
m54284U_191111_172039/63376087/ccs	PB_GM12878_R2	hg38_SIRV	chr12	6526125	6531473	+	14	2030	33929	593038	ENSG00000010292.12	ENCODEHT000593038	NCAPD2	ENCODEHT000593038	Known	ISM	Suffix	0.6499999761581421	None	None	None	None
m54284U_191111_172039/156501325/ccs	PB_GM12878_R2	hg38_SIRV	chr2	218217189	218254345	+	11	1407	8817	30977	ENSG00000163466.15	ENST00000315717.9	ARPC2	ARPC2-202	Known	Known	None	0.25	None	None	None	None
m54284U_191110_105540/32702739/ccs	PB_GM12878_R1	hg38_SIRV	chr12	6526147	6531952	+	14	2320	33929	593038	ENSG00000010292.12	ENCODEHT000593038	NCAPD2	ENCODEHT000593038	Known	ISM	Suffix	0.25	None	None	None	None
ef0a6353-ebb0-419c-af6d-d45c9155532b	ONT_GM12878_R2	hg38_SIRV	chr6	33075968	33086869	+	5	1191	18681	592268	ENSG00000223865.10	ENCODEHT000592268	HLA-DPB1	ENCODEHT000592268	Known	NNC	None	0.5	None	None	None	None
5e0758ab-c3aa-4144-9dd5-a5db649eb9ab	ONT_GM12878_R1	hg38_SIRV	chr9	125241320	125236193	-	7	2612	27803	592791	ENSG00000044574.7	ENCODEHT000592791	HSPA5	ENCODEHT000592791	Known	NIC	None	0.25	None	None	None	None
ff3a7cfc-c4f9-4e2a-886e-3836c24ecc76	ONT_GM12878_R1	hg38_SIRV	chr12	6526148	6531776	+	14	2372	33929	593038	ENSG00000010292.12	ENCODEHT000593038	NCAPD2	ENCODEHT000593038	Known	ISM	Suffix	0.30000001192092896	None	None	None	None
09e0b235-0069-42e2-972a-ca8e98e7f2cb	ONT_GM12878_R2	hg38_SIRV	chr6	33076276	33086754	+	5	1019	18681	592231	ENSG00000223865.10	ENCODEHT000592231	HLA-DPB1	ENCODEHT000592231	Known	ISM	Suffix	0.15000000596046448	None	None	None	None
m54284U_191111_172039/48431619/ccs	PB_GM12878_R2	hg38_SIRV	chr1	155688708	155659457	-	10	2523	3368	12086	ENSG00000163374.19	ENST00000347088.9	YY1AP1	YY1AP1-203	Known	Known	None	0.15000000596046448	None	None	None	None
m54284U_191110_105540/131991679/ccs	PB_GM12878_R1	hg38_SIRV	chr12	6526285	6531510	+	13	1815	33929	593041	ENSG00000010292.12	ENCODEHT000593041	NCAPD2	ENCODEHT000593041	Known	ISM	Suffix	0.6000000238418579	None	None	None	None
e2eed356-cf86-492a-b20f-a62d490face3	ONT_GM12878_R1	hg38_SIRV	chr9	125241368	125236240	-	8	2551	27803	95641	ENSG00000044574.7	ENST00000324460.6	HSPA5	HSPA5-201	Known	Known	None	0.25	None	None	None	None
m54284U_191111_172039/158402840/ccs	PB_GM12878_R2	hg38_SIRV	chr2	218217189	218254101	+	11	1157	8817	30977	ENSG00000163466.15	ENST00000315717.9	ARPC2	ARPC2-202	Known	Known	None	0.8500000238418579	None	None	None	None
c24161ac-7d17-406d-8e39-8de6f72d4882	ONT_GM12878_R2	hg38_SIRV	chr6	33076276	33086797	+	5	1062	18681	592231	ENSG00000223865.10	ENCODEHT000592231	HLA-DPB1	ENCODEHT000592231	Known	ISM	Suffix	0.20000000298023224	None	None	None	None
m54284U_191111_172039/33097283/ccs	PB_GM12878_R2	hg38_SIRV	chr12	6526285	6531027	+	12	1592	33929	593042	ENSG00000010292.12	ENCODEHT000593042	NCAPD2	ENCODEHT000593042	Known	ISM	Both	0.550000011920929	None	None	None	None
ad14b1af-3343-4f38-ae7e-4a6a86f48056	ONT_GM12878_R1	hg38_SIRV	chr9	125241328	125236240	-	8	2519	27803	95641	ENSG00000044574.7	ENST00000324460.6	HSPA5	HSPA5-201	Known	Known	None	0.25	None	None	None	None
78f10625-b4e0-4cc3-b128-d1e4f63b1465	ONT_GM12878_R1	hg38_SIRV	chr9	125241332	125236240	-	8	2537	27803	593043	ENSG00000044574.7	ENCODEHT000593043	HSPA5	ENCODEHT000593043	Known	NNC	None	0.25	None	None	None	None
67f6f905-d9af-4b6e-84ba-0ea7586c873d	ONT_GM12878_R2	hg38_SIRV	chr6	33075990	33086741	+	6	1036	18681	66536	ENSG00000223865.10	ENST00000418931.6	HLA-DPB1	HLA-DPB1-211	Known	Known	None	0.44999998807907104	None	None	None	None
3570978d-f516-4fc0-8a32-8dd68854ccb5	ONT_GM12878_R1	hg38_SIRV	chr12	6526291	6531909	+	13	2221	33929	593041	ENSG00000010292.12	ENCODEHT000593041	NCAPD2	ENCODEHT000593041	Known	ISM	Suffix	0.20000000298023224	None	None	None	None
m54284U_191111_172039/58919637/ccs	PB_GM12878_R2	hg38_SIRV	chr1	155688662	155659456	-	11	2641	3368	592900	ENSG00000163374.19	ENCODEHT000592900	YY1AP1	ENCODEHT000592900	Known	NIC	None	0.15000000596046448	None	None	None	None
acbc46f1-594a-4743-a60f-6f7eb3e0f6b4	ONT_GM12878_R2	hg38_SIRV	chr12	6526293	6531952	+	13	2231	33929	593044	ENSG00000010292.12	ENCODEHT000593044	NCAPD2	ENCODEHT000593044	Known	ISM	Suffix	0.25	None	None	None	None
e5b8ddad-2747-4b6a-ad12-79227f11a2ae	ONT_GM12878_R2	hg38_SIRV	chr6	33075965	33086706	+	6	1010	18681	592278	ENSG00000223865.10	ENCODEHT000592278	HLA-DPB1	ENCODEHT000592278	Known	NNC	None	0.10000000149011612	None	None	None	None
m54284U_191111_172039/158467384/ccs	PB_GM12878_R2	hg38_SIRV	chr2	218217189	218254066	+	11	1128	8817	30977	ENSG00000163466.15	ENST00000315717.9	ARPC2	ARPC2-202	Known	Known	None	0.3499999940395355	None	None	None	None
2f230675-2fe7-4da5-9ed0-9542dbef2283	ONT_GM12878_R1	hg38_SIRV	chr9	125238419	125236240	-	2	1087	27803	592657	ENSG00000044574.7	ENCODEHT000592657	HSPA5	ENCODEHT000592657	Known	ISM	Suffix	0.25	None	None	None	None
86276081-ac1e-4827-8717-f05514de7913	ONT_GM12878_R1	hg38_SIRV	chr12	6526298	6531944	+	13	2248	33929	593041	ENSG00000010292.12	ENCODEHT000593041	NCAPD2	ENCODEHT000593041	Known	ISM	Suffix	0.30000001192092896	None	None	None	None
0fd97fb7-c661-4d05-bd36-000a57f5ff24	ONT_GM12878_R2	hg38_SIRV	chr6	33075990	33086770	+	6	1065	18681	66536	ENSG00000223865.10	ENST00000418931.6	HLA-DPB1	HLA-DPB1-211	Known	Known	None	0.10000000149011612	None	None	None	None
m54284U_191110_105540/166398111/ccs	PB_GM12878_R1	hg38_SIRV	chr12	6526305	6531606	+	13	1937	33929	593041	ENSG00000010292.12	ENCODEHT000593041	NCAPD2	ENCODEHT000593041	Known	ISM	Suffix	0.6499999761581421	None	None	None	None
ebc8abb8-7446-45df-a947-fbcaadf320b4	ONT_GM12878_R1	hg38_SIRV	chr9	125241332	125236240	-	8	2523	27803	95641	ENSG00000044574.7	ENST00000324460.6	HSPA5	HSPA5-201	Known	Known	None	0.25	None	None	None	None
m54284U_191110_105540/90245597/ccs	PB_GM12878_R1	hg38_SIRV	chr12	6526322	6531074	+	12	1555	33929	593042	ENSG00000010292.12	ENCODEHT000593042	NCAPD2	ENCODEHT000593042	Known	ISM	Both	0.550000011920929	None	None	None	None
285c4c8b-7568-4a3b-9d3b-9cd767e53d6e	ONT_GM12878_R2	hg38_SIRV	chr6	33075990	33086739	+	6	1034	18681	66536	ENSG00000223865.10	ENST00000418931.6	HLA-DPB1	HLA-DPB1-211	Known	Known	None	0.4000000059604645	None	None	None	None
m54284U_191111_172039/86639607/ccs	PB_GM12878_R2	hg38_SIRV	chr1	155675032	155659457	-	5	2458	3368	593045	ENSG00000163374.19	ENCODEHT000593045	YY1AP1	ENCODEHT000593045	Known	ISM	Suffix	0.15000000596046448	None	None	None	None
m54284U_191111_172039/159449467/ccs	PB_GM12878_R2	hg38_SIRV	chr2	218217189	218254109	+	11	1171	8817	30977	ENSG00000163466.15	ENST00000315717.9	ARPC2	ARPC2-202	Known	Known	None	0.8500000238418579	None	None	None	None
m54284U_191110_105540/114887127/ccs	PB_GM12878_R1	hg38_SIRV	chr12	6526377	6531027	+	11	1576	33929	593046	ENSG00000010292.12	ENCODEHT000593046	NCAPD2	ENCODEHT000593046	Known	ISM	Suffix	0.550000011920929	None	None	None	None
b4242474-6bad-49a2-b688-cfba5e93368f	ONT_GM12878_R1	hg38_SIRV	chr9	125241332	125236240	-	8	2523	27803	95641	ENSG00000044574.7	ENST00000324460.6	HSPA5	HSPA5-201	Known	Known	None	0.25	None	None	None	None
75a40c10-ea27-4ccc-9ec2-3b3d4447b7a4	ONT_GM12878_R2	hg38_SIRV	chr6	33075990	33086752	+	6	1047	18681	66536	ENSG00000223865.10	ENST00000418931.6	HLA-DPB1	HLA-DPB1-211	Known	Known	None	0.6000000238418579	None	None	None	None
m54284U_191110_105540/63112528/ccs	PB_GM12878_R1	hg38_SIRV	chr12	6526446	6531641	+	12	1871	33929	593047	ENSG00000010292.12	ENCODEHT000593047	NCAPD2	ENCODEHT000593047	Known	ISM	Suffix	0.6000000238418579	None	None	None	None
61145a50-f054-4cde-a3b8-622a4f015f9e	ONT_GM12878_R2	hg38_SIRV	chr6	33076276	33086768	+	5	1027	18681	592231	ENSG00000223865.10	ENCODEHT000592231	HLA-DPB1	ENCODEHT000592231	Known	ISM	Suffix	0.550000011920929	None	None	None	None
fb0ee0f2-3fd5-421b-8e01-12c2ae31b405	ONT_GM12878_R1	hg38_SIRV	chr9	125241327	125236240	-	8	2532	27803	95641	ENSG00000044574.7	ENST00000324460.6	HSPA5	HSPA5-201	Known	Known	None	0.25	None	None	None	None
m54284U_191110_105540/140771500/ccs	PB_GM12878_R1	hg38_SIRV	chr12	6526440	6531076	+	11	1507	33929	593046	ENSG00000010292.12	ENCODEHT000593046	NCAPD2	ENCODEHT000593046	Known	ISM	Suffix	0.550000011920929	None	None	None	None
m54284U_191111_172039/159517277/ccs	PB_GM12878_R2	hg38_SIRV	chr2	218217189	218254101	+	11	1163	8817	30977	ENSG00000163466.15	ENST00000315717.9	ARPC2	ARPC2-202	Known	Known	None	0.8500000238418579	None	None	None	None
m54284U_191111_172039/107807681/ccs	PB_GM12878_R2	hg38_SIRV	chr1	155688699	155659457	-	11	2645	3368	12088	ENSG00000163374.19	ENST00000355499.8	YY1AP1	YY1AP1-205	Known	Known	None	0.15000000596046448	None	None	None	None
a46c49b3-7c9d-4f87-9b4e-43d0948c49fd	ONT_GM12878_R1	hg38_SIRV	chr9	125237206	125236197	-	1	723	27803	592661	ENSG00000044574.7	ENCODEHT000592661	HSPA5	ENCODEHT000592661	Known	ISM	None	0.25	None	None	None	None
m54284U_191111_172039/149029204/ccs	PB_GM12878_R2	hg38_SIRV	chr12	6526448	6531953	+	12	2183	33929	593047	ENSG00000010292.12	ENCODEHT000593047	NCAPD2	ENCODEHT000593047	Known	ISM	Suffix	0.25	None	None	None	None
96c65f81-5e3e-4c67-bb00-5777ab0e5889	ONT_GM12878_R2	hg38_SIRV	chr6	33075960	33086802	+	5	997	18681	592280	ENSG00000223865.10	ENCODEHT000592280	HLA-DPB1	ENCODEHT000592280	Known	NIC	None	0.550000011920929	None	None	None	None
m54284U_191111_172039/134286111/ccs	PB_GM12878_R2	hg38_SIRV	chr1	155660433	155659454	-	1	847	3368	592904	ENSG00000163374.19	ENCODEHT000592904	YY1AP1	ENCODEHT000592904	Known	Genomic	None	0.15000000596046448	None	None	None	None
e0798075-9039-4b40-aee3-20d895d1d02c	ONT_GM12878_R2	hg38_SIRV	chr12	6526460	6531744	+	12	2095	33929	593047	ENSG00000010292.12	ENCODEHT000593047	NCAPD2	ENCODEHT000593047	Known	ISM	Suffix	0.20000000298023224	None	None	None	None
30594fa3-bfb8-4d0b-b1b6-91841feefa9a	ONT_GM12878_R2	hg38_SIRV	chr9	125241331	125236240	-	8	2516	27803	95641	ENSG00000044574.7	ENST00000324460.6	HSPA5	HSPA5-201	Known	Known	None	0.25	None	None	None	None
730c260c-f925-4cbd-9cb3-250d4ed599a7	ONT_GM12878_R2	hg38_SIRV	chr12	6526473	6531746	+	12	2110	33929	593047	ENSG00000010292.12	ENCODEHT000593047	NCAPD2	ENCODEHT000593047	Known	ISM	Suffix	0.20000000298023224	None	None	None	None
a83ad037-bb16-4068-8ae2-c1cf04021e76	ONT_GM12878_R2	hg38_SIRV	chr6	33076276	33086677	+	5	942	18681	592231	ENSG00000223865.10	ENCODEHT000592231	HLA-DPB1	ENCODEHT000592231	Known	ISM	Suffix	0.20000000298023224	None	None	None	None
m54284U_191111_172039/160107083/ccs	PB_GM12878_R2	hg38_SIRV	chr2	218217189	218254101	+	11	1163	8817	30977	ENSG00000163466.15	ENST00000315717.9	ARPC2	ARPC2-202	Known	Known	None	0.8500000238418579	None	None	None	None
m54284U_191110_105540/47972805/ccs	PB_GM12878_R1	hg38_SIRV	chr12	6526495	6531954	+	12	2137	33929	593047	ENSG00000010292.12	ENCODEHT000593047	NCAPD2	ENCODEHT000593047	Known	ISM	Suffix	0.25	None	None	None	None
02ed53b7-58ea-4fb5-875a-d815c0ed3f55	ONT_GM12878_R2	hg38_SIRV	chr6	33076276	33086751	+	5	1025	18681	592231	ENSG00000223865.10	ENCODEHT000592231	HLA-DPB1	ENCODEHT000592231	Known	ISM	Suffix	0.15000000596046448	None	None	None	None
cda30614-d284-42ee-ab33-6926b9b7721f	ONT_GM12878_R2	hg38_SIRV	chr9	125241332	125236240	-	8	2510	27803	95641	ENSG00000044574.7	ENST00000324460.6	HSPA5	HSPA5-201	Known	Known	None	0.25	None	None	None	None
3079a364-69de-47e1-ad9f-7eaad3ec2897	ONT_GM12878_R1	hg38_SIRV	chr12	6526496	6531956	+	12	2135	33929	593047	ENSG00000010292.12	ENCODEHT000593047	NCAPD2	ENCODEHT000593047	Known	ISM	Suffix	0.20000000298023224	None	None	None	None
m54284U_191111_172039/140181549/ccs	PB_GM12878_R2	hg38_SIRV	chr1	155688162	155659457	-	10	2565	3368	12081	ENSG00000163374.19	ENST00000368339.9	YY1AP1	YY1AP1-210	Known	Known	None	0.15000000596046448	None	None	None	None
9542c4a7-c53b-4ce4-aa80-de8860d4d87b	ONT_GM12878_R2	hg38_SIRV	chr12	6526502	6531774	+	12	2115	33929	593047	ENSG00000010292.12	ENCODEHT000593047	NCAPD2	ENCODEHT000593047	Known	ISM	Suffix	0.30000001192092896	None	None	None	None
69b4a882-f120-4525-ae34-d1627454e68c	ONT_GM12878_R2	hg38_SIRV	chr6	33076276	33086732	+	5	997	18681	592231	ENSG00000223865.10	ENCODEHT000592231	HLA-DPB1	ENCODEHT000592231	Known	ISM	Suffix	0.20000000298023224	None	None	None	None
m54284U_191111_172039/145490866/ccs	PB_GM12878_R2	hg38_SIRV	chr1	155660187	155659454	-	1	601	3368	592904	ENSG00000163374.19	ENCODEHT000592904	YY1AP1	ENCODEHT000592904	Known	Genomic	None	0.15000000596046448	None	None	None	None
5ceea0bd-4c60-40fe-b61e-c70ba0c8bf68	ONT_GM12878_R2	hg38_SIRV	chr9	125241248	125236240	-	8	2420	27803	95641	ENSG00000044574.7	ENST00000324460.6	HSPA5	HSPA5-201	Known	Known	None	0.25	None	None	None	None
12c1aff3-ae40-42cd-84e6-6ca0ddda7ea0	ONT_GM12878_R1	hg38_SIRV	chr12	6526510	6531961	+	12	2123	33929	593047	ENSG00000010292.12	ENCODEHT000593047	NCAPD2	ENCODEHT000593047	Known	ISM	Suffix	0.10000000149011612	None	None	None	None
m54284U_191111_172039/160500377/ccs	PB_GM12878_R2	hg38_SIRV	chr2	218217189	218254323	+	11	1385	8817	30977	ENSG00000163466.15	ENST00000315717.9	ARPC2	ARPC2-202	Known	Known	None	0.5	None	None	None	None
163274f7-991c-4ca3-a3eb-888899af9582	ONT_GM12878_R2	hg38_SIRV	chr9	125236994	125236197	-	1	511	27803	592661	ENSG00000044574.7	ENCODEHT000592661	HSPA5	ENCODEHT000592661	Known	ISM	None	0.25	None	None	None	None
ed614cf6-4125-408e-b4fb-b4cae6ef3f8c	ONT_GM12878_R1	hg38_SIRV	chr12	6526516	6531752	+	12	2062	33929	593047	ENSG00000010292.12	ENCODEHT000593047	NCAPD2	ENCODEHT000593047	Known	ISM	Suffix	0.3499999940395355	None	None	None	None
c93316b5-7a0b-4493-a44f-bc1abf3faf93	ONT_GM12878_R2	hg38_SIRV	chr6	33075968	33086741	+	5	1051	18681	592268	ENSG00000223865.10	ENCODEHT000592268	HLA-DPB1	ENCODEHT000592268	Known	NNC	None	0.550000011920929	None	None	None	None
be1f04e9-392b-45ca-9577-288b3b46b807	ONT_GM12878_R2	hg38_SIRV	chr12	6526520	6531771	+	12	2094	33929	593047	ENSG00000010292.12	ENCODEHT000593047	NCAPD2	ENCODEHT000593047	Known	ISM	Suffix	0.25	None	None	None	None
6ddcb615-43c4-4b80-9684-820c5165b26e	ONT_GM12878_R2	hg38_SIRV	chr9	125240283	125236203	-	6	1933	27803	592659	ENSG00000044574.7	ENCODEHT000592659	HSPA5	ENCODEHT000592659	Known	ISM	Suffix	0.25	None	None	None	None
46857fbb-82b4-4ddb-bd1a-15aa155783d4	ONT_GM12878_R2	hg38_SIRV	chr6	33075990	33086769	+	6	1076	18681	66536	ENSG00000223865.10	ENST00000418931.6	HLA-DPB1	HLA-DPB1-211	Known	Known	None	0.10000000149011612	None	None	None	None
m54284U_191110_105540/26675669/ccs	PB_GM12878_R1	hg38_SIRV	chr12	6526554	6531476	+	12	1765	33929	593047	ENSG00000010292.12	ENCODEHT000593047	NCAPD2	ENCODEHT000593047	Known	ISM	Suffix	0.6000000238418579	None	None	None	None
m54284U_191111_172039/159844056/ccs	PB_GM12878_R2	hg38_SIRV	chr1	155688697	155659457	-	11	2583	3368	12090	ENSG00000163374.19	ENST00000404643.5	YY1AP1	YY1AP1-212	Known	Known	None	0.15000000596046448	None	None	None	None
8f46b1f8-8579-4b8e-be8b-7657ea8ebca4	ONT_GM12878_R2	hg38_SIRV	chr9	125236741	125236197	-	1	258	27803	592661	ENSG00000044574.7	ENCODEHT000592661	HSPA5	ENCODEHT000592661	Known	ISM	None	0.25	None	None	None	None
m54284U_191111_172039/83823292/ccs	PB_GM12878_R2	hg38_SIRV	chr12	6526557	6531478	+	12	1764	33929	593047	ENSG00000010292.12	ENCODEHT000593047	NCAPD2	ENCODEHT000593047	Known	ISM	Suffix	0.6000000238418579	None	None	None	None
m54284U_191111_172039/161089559/ccs	PB_GM12878_R2	hg38_SIRV	chr2	218217189	218254100	+	11	1162	8817	30977	ENSG00000163466.15	ENST00000315717.9	ARPC2	ARPC2-202	Known	Known	None	0.800000011920929	None	None	None	None
0bb064aa-775a-4540-8c07-7c0d13d1805f	ONT_GM12878_R2	hg38_SIRV	chr6	33075990	33086769	+	6	1064	18681	66536	ENSG00000223865.10	ENST00000418931.6	HLA-DPB1	HLA-DPB1-211	Known	Known	None	0.10000000149011612	None	None	None	None
36998b5b-2f8d-41ef-9642-cb09dbd1bbe2	ONT_GM12878_R1	hg38_SIRV	chr12	6526582	6531775	+	12	2030	33929	593047	ENSG00000010292.12	ENCODEHT000593047	NCAPD2	ENCODEHT000593047	Known	ISM	Suffix	0.30000001192092896	None	None	None	None
4328b4a8-4fc7-4c3b-9242-946a7bed3e7f	ONT_GM12878_R2	hg38_SIRV	chr9	125240315	125236203	-	6	1965	27803	592659	ENSG00000044574.7	ENCODEHT000592659	HSPA5	ENCODEHT000592659	Known	ISM	Suffix	0.25	None	None	None	None
84861e8e-ccf7-4089-948d-a37f00202204	ONT_GM12878_R1	hg38_SIRV	chr12	6526582	6531750	+	12	2005	33929	593047	ENSG00000010292.12	ENCODEHT000593047	NCAPD2	ENCODEHT000593047	Known	ISM	Suffix	0.25	None	None	None	None
4ce9219e-2183-40b3-b7ff-9849652b4c24	ONT_GM12878_R2	hg38_SIRV	chr6	33075978	33086735	+	6	978	18681	592242	ENSG00000223865.10	ENCODEHT000592242	HLA-DPB1	ENCODEHT000592242	Known	NNC	None	0.550000011920929	None	None	None	None
03fcb938-1f39-4fd4-b9bd-50105cce65b0	ONT_GM12878_R2	hg38_SIRV	chr9	125236865	125236197	-	1	376	27803	592661	ENSG00000044574.7	ENCODEHT000592661	HSPA5	ENCODEHT000592661	Known	ISM	None	0.25	None	None	None	None
m54284U_191111_172039/165807075/ccs	PB_GM12878_R2	hg38_SIRV	chr1	155688752	155659457	-	11	2698	3368	12088	ENSG00000163374.19	ENST00000355499.8	YY1AP1	YY1AP1-205	Known	Known	None	0.15000000596046448	None	None	None	None
m54284U_191110_105540/20186474/ccs	PB_GM12878_R1	hg38_SIRV	chr12	6526598	6531958	+	12	2038	33929	593047	ENSG00000010292.12	ENCODEHT000593047	NCAPD2	ENCODEHT000593047	Known	ISM	Suffix	0.15000000596046448	None	None	None	None
827b65a0-13a1-4f39-a51e-ad8667f80507	ONT_GM12878_R1	hg38_SIRV	chr12	6526891	6531909	+	11	1973	33929	593048	ENSG00000010292.12	ENCODEHT000593048	NCAPD2	ENCODEHT000593048	Known	NNC	None	0.20000000298023224	None	None	None	None
m54284U_191111_172039/164364370/ccs	PB_GM12878_R2	hg38_SIRV	chr2	218217189	218254100	+	11	1162	8817	30977	ENSG00000163466.15	ENST00000315717.9	ARPC2	ARPC2-202	Known	Known	None	0.800000011920929	None	None	None	None
6b3eeaba-7531-4afb-b38c-0ae6df4a8d8b	ONT_GM12878_R2	hg38_SIRV	chr6	33075990	33086768	+	6	1063	18681	66536	ENSG00000223865.10	ENST00000418931.6	HLA-DPB1	HLA-DPB1-211	Known	Known	None	0.15000000596046448	None	None	None	None
30b1e57e-f4a4-42fe-a546-3c734e29ec0a	ONT_GM12878_R2	hg38_SIRV	chr12	6526892	6531954	+	11	1976	33929	593048	ENSG00000010292.12	ENCODEHT000593048	NCAPD2	ENCODEHT000593048	Known	NNC	None	0.15000000596046448	None	None	None	None
a6e6bfb5-0409-4ade-85fe-b6f7e9b498e8	ONT_GM12878_R2	hg38_SIRV	chr9	125239180	125236240	-	4	1560	27803	592651	ENSG00000044574.7	ENCODEHT000592651	HSPA5	ENCODEHT000592651	Known	ISM	Suffix	0.25	None	None	None	None
cb58400a-72c2-483b-af83-00ee7b28944c	ONT_GM12878_R1	hg38_SIRV	chr12	6526893	6531939	+	11	1991	33929	593049	ENSG00000010292.12	ENCODEHT000593049	NCAPD2	ENCODEHT000593049	Known	ISM	Suffix	0.30000001192092896	None	None	None	None
0f949f8b-1dcc-4bda-bb3c-f3861634c34c	ONT_GM12878_R2	hg38_SIRV	chr6	33075990	33086730	+	6	1019	18681	66536	ENSG00000223865.10	ENST00000418931.6	HLA-DPB1	HLA-DPB1-211	Known	Known	None	0.10000000149011612	None	None	None	None
e1350646-fc8b-451d-914d-1e233b26ac43	ONT_GM12878_R2	hg38_SIRV	chr9	125237111	125236197	-	1	628	27803	592661	ENSG00000044574.7	ENCODEHT000592661	HSPA5	ENCODEHT000592661	Known	ISM	None	0.25	None	None	None	None
m54284U_191111_172039/169675452/ccs	PB_GM12878_R2	hg38_SIRV	chr1	155688687	155659457	-	11	2633	3368	12088	ENSG00000163374.19	ENST00000355499.8	YY1AP1	YY1AP1-205	Known	Known	None	0.15000000596046448	None	None	None	None
f736a5a1-415f-4095-b261-60d55e41e8b5	ONT_GM12878_R2	hg38_SIRV	chr9	125236981	125236197	-	1	498	27803	592661	ENSG00000044574.7	ENCODEHT000592661	HSPA5	ENCODEHT000592661	Known	ISM	None	0.25	None	None	None	None
m54284U_191110_105540/105974352/ccs	PB_GM12878_R1	hg38_SIRV	chr12	6526892	6531964	+	11	2014	33929	593049	ENSG00000010292.12	ENCODEHT000593049	NCAPD2	ENCODEHT000593049	Known	ISM	Suffix	0.20000000298023224	None	None	None	None
m54284U_191111_172039/165218561/ccs	PB_GM12878_R2	hg38_SIRV	chr2	218217193	218249919	+	10	921	8817	592095	ENSG00000163466.15	ENCODEHT000592095	ARPC2	ENCODEHT000592095	Known	ISM	Prefix	0.550000011920929	None	None	None	None
f0477475-0910-4692-9d64-1b93490fecfa	ONT_GM12878_R2	hg38_SIRV	chr6	33076276	33086769	+	5	1034	18681	592231	ENSG00000223865.10	ENCODEHT000592231	HLA-DPB1	ENCODEHT000592231	Known	ISM	Suffix	0.550000011920929	None	None	None	None
ca0f4f1e-4176-4a48-99e4-90d4e75d089c	ONT_GM12878_R2	hg38_SIRV	chr9	125237109	125236197	-	1	626	27803	592661	ENSG00000044574.7	ENCODEHT000592661	HSPA5	ENCODEHT000592661	Known	ISM	None	0.25	None	None	None	None
m54284U_191111_172039/22481617/ccs	PB_GM12878_R2	hg38_SIRV	chr12	6526914	6531968	+	11	1987	33929	593049	ENSG00000010292.12	ENCODEHT000593049	NCAPD2	ENCODEHT000593049	Known	ISM	Suffix	0.25	None	None	None	None
d4386d2e-21f5-4b99-b221-d7e92ed46400	ONT_GM12878_R1	hg38_SIRV	chr12	6526918	6531924	+	11	1939	33929	593049	ENSG00000010292.12	ENCODEHT000593049	NCAPD2	ENCODEHT000593049	Known	ISM	Suffix	0.15000000596046448	None	None	None	None
cba82315-2809-4285-86b9-3c5ae8e84760	ONT_GM12878_R2	hg38_SIRV	chr6	33075990	33086810	+	6	1105	18681	66536	ENSG00000223865.10	ENST00000418931.6	HLA-DPB1	HLA-DPB1-211	Known	Known	None	0.15000000596046448	None	None	None	None
m54284U_191110_105540/527023/ccs	PB_GM12878_R1	hg38_SIRV	chr9	125241343	125236241	-	8	2533	27803	95641	ENSG00000044574.7	ENST00000324460.6	HSPA5	HSPA5-201	Known	Known	None	0.25	None	None	None	None
m54284U_191111_172039/117440758/ccs	PB_GM12878_R2	hg38_SIRV	chr12	6526943	6531970	+	11	1960	33929	593049	ENSG00000010292.12	ENCODEHT000593049	NCAPD2	ENCODEHT000593049	Known	ISM	Suffix	0.25	None	None	None	None
m54284U_191111_172039/171311182/ccs	PB_GM12878_R2	hg38_SIRV	chr1	155688699	155659457	-	11	2585	3368	12090	ENSG00000163374.19	ENST00000404643.5	YY1AP1	YY1AP1-212	Known	Known	None	0.15000000596046448	None	None	None	None
d1b584e7-0479-4122-b019-ab4ed554cda9	ONT_GM12878_R2	hg38_SIRV	chr6	33076276	33086754	+	5	1019	18681	592231	ENSG00000223865.10	ENCODEHT000592231	HLA-DPB1	ENCODEHT000592231	Known	ISM	Suffix	0.15000000596046448	None	None	None	None
m54284U_191111_172039/85197678/ccs	PB_GM12878_R2	hg38_SIRV	chr12	6526946	6531820	+	11	1807	33929	593049	ENSG00000010292.12	ENCODEHT000593049	NCAPD2	ENCODEHT000593049	Known	ISM	Suffix	0.6499999761581421	None	None	None	None
m54284U_191111_172039/165545628/ccs	PB_GM12878_R2	hg38_SIRV	chr2	218217189	218254064	+	11	1126	8817	30977	ENSG00000163466.15	ENST00000315717.9	ARPC2	ARPC2-202	Known	Known	None	0.30000001192092896	None	None	None	None
m54284U_191110_105540/2752931/ccs	PB_GM12878_R1	hg38_SIRV	chr9	125241342	125236241	-	8	2532	27803	95641	ENSG00000044574.7	ENST00000324460.6	HSPA5	HSPA5-201	Known	Known	None	0.25	None	None	None	None
017af36b-32dd-4920-848c-205674faf3db	ONT_GM12878_R2	hg38_SIRV	chr12	6526946	6531902	+	11	1889	33929	593049	ENSG00000010292.12	ENCODEHT000593049	NCAPD2	ENCODEHT000593049	Known	ISM	Suffix	0.30000001192092896	None	None	None	None
3afc1757-6012-4635-9753-b6e7cf0c4226	ONT_GM12878_R2	hg38_SIRV	chr6	33075990	33086768	+	6	1063	18681	66536	ENSG00000223865.10	ENST00000418931.6	HLA-DPB1	HLA-DPB1-211	Known	Known	None	0.15000000596046448	None	None	None	None
m54284U_191110_105540/173343832/ccs	PB_GM12878_R1	hg38_SIRV	chr12	6526947	6531485	+	11	1487	33929	593049	ENSG00000010292.12	ENCODEHT000593049	NCAPD2	ENCODEHT000593049	Known	ISM	Suffix	0.25	None	None	None	None
m54284U_191111_172039/173540141/ccs	PB_GM12878_R2	hg38_SIRV	chr1	155688697	155659457	-	11	2643	3368	12088	ENSG00000163374.19	ENST00000355499.8	YY1AP1	YY1AP1-205	Known	Known	None	0.15000000596046448	None	None	None	None
m54284U_191110_105540/3539976/ccs	PB_GM12878_R1	hg38_SIRV	chr9	125241342	125236241	-	8	2532	27803	95641	ENSG00000044574.7	ENST00000324460.6	HSPA5	HSPA5-201	Known	Known	None	0.25	None	None	None	None
86e1ac08-2ad6-42f4-80fb-ddbc71d13706	ONT_GM12878_R2	hg38_SIRV	chr12	6526952	6531925	+	11	1906	33929	593049	ENSG00000010292.12	ENCODEHT000593049	NCAPD2	ENCODEHT000593049	Known	ISM	Suffix	0.20000000298023224	None	None	None	None
47272759-cdfd-4cf0-99f9-249ee71fb94b	ONT_GM12878_R2	hg38_SIRV	chr6	33075990	33086745	+	6	1040	18681	66536	ENSG00000223865.10	ENST00000418931.6	HLA-DPB1	HLA-DPB1-211	Known	Known	None	0.550000011920929	None	None	None	None
m54284U_191111_172039/166002863/ccs	PB_GM12878_R2	hg38_SIRV	chr2	218217193	218249924	+	10	926	8817	592095	ENSG00000163466.15	ENCODEHT000592095	ARPC2	ENCODEHT000592095	Known	ISM	Prefix	0.699999988079071	None	None	None	None
1a43e129-c027-4978-85ac-e1b12f42c565	ONT_GM12878_R1	hg38_SIRV	chr12	6526964	6531925	+	11	1888	33929	593049	ENSG00000010292.12	ENCODEHT000593049	NCAPD2	ENCODEHT000593049	Known	ISM	Suffix	0.20000000298023224	None	None	None	None
de870220-8d7d-4605-ac38-48f6fb5b757d	ONT_GM12878_R1	hg38_SIRV	chr1	155660150	155659454	-	1	564	3368	592904	ENSG00000163374.19	ENCODEHT000592904	YY1AP1	ENCODEHT000592904	Known	Genomic	None	0.15000000596046448	None	None	None	None
m54284U_191110_105540/4328126/ccs	PB_GM12878_R1	hg38_SIRV	chr9	125241342	125236241	-	8	2532	27803	95641	ENSG00000044574.7	ENST00000324460.6	HSPA5	HSPA5-201	Known	Known	None	0.25	None	None	None	None
006aec84-6976-45db-b502-9b796f1e7852	ONT_GM12878_R2	hg38_SIRV	chr12	6526976	6531972	+	11	1929	33929	593049	ENSG00000010292.12	ENCODEHT000593049	NCAPD2	ENCODEHT000593049	Known	ISM	Suffix	0.20000000298023224	None	None	None	None
e7c19e98-1bef-4e1e-bf07-ebb5aa34c72f	ONT_GM12878_R2	hg38_SIRV	chr6	33075990	33086800	+	6	1089	18681	66536	ENSG00000223865.10	ENST00000418931.6	HLA-DPB1	HLA-DPB1-211	Known	Known	None	0.3499999940395355	None	None	None	None
a9ba6c43-1066-4eaf-ab55-dbda0e9c3a45	ONT_GM12878_R1	hg38_SIRV	chr12	6526992	6531939	+	11	1864	33929	593050	ENSG00000010292.12	ENCODEHT000593050	NCAPD2	ENCODEHT000593050	Known	ISM	Suffix	0.30000001192092896	None	None	None	None
54ce0ba8-03bb-4561-84b7-761d31f57ed6	ONT_GM12878_R2	hg38_SIRV	chr6	33076276	33086748	+	5	1007	18681	592231	ENSG00000223865.10	ENCODEHT000592231	HLA-DPB1	ENCODEHT000592231	Known	ISM	Suffix	0.15000000596046448	None	None	None	None
m54284U_191110_105540/4655085/ccs	PB_GM12878_R1	hg38_SIRV	chr9	125241343	125236241	-	8	2517	27803	95641	ENSG00000044574.7	ENST00000324460.6	HSPA5	HSPA5-201	Known	Known	None	0.25	None	None	None	None
614b8b9c-5be6-4c90-8ba2-ad6323cb321c	ONT_GM12878_R2	hg38_SIRV	chr12	6526991	6531970	+	11	1900	33929	593049	ENSG00000010292.12	ENCODEHT000593049	NCAPD2	ENCODEHT000593049	Known	ISM	Suffix	0.25	None	None	None	None
m54284U_191111_172039/166660065/ccs	PB_GM12878_R2	hg38_SIRV	chr2	218217189	218254345	+	11	1407	8817	30977	ENSG00000163466.15	ENST00000315717.9	ARPC2	ARPC2-202	Known	Known	None	0.25	None	None	None	None
d4899fd3-61a2-4cac-9457-ab3f78e000f1	ONT_GM12878_R1	hg38_SIRV	chr1	155688304	155659457	-	10	2707	3368	12081	ENSG00000163374.19	ENST00000368339.9	YY1AP1	YY1AP1-210	Known	Known	None	0.15000000596046448	None	None	None	None
19fbb0da-c146-46fb-87b4-30fcef62f423	ONT_GM12878_R1	hg38_SIRV	chr12	6527023	6531967	+	11	1868	33929	593049	ENSG00000010292.12	ENCODEHT000593049	NCAPD2	ENCODEHT000593049	Known	ISM	Suffix	0.25	None	None	None	None
63b4aeea-7522-4c45-8277-9014cef5520e	ONT_GM12878_R2	hg38_SIRV	chr6	33075990	33086770	+	6	1065	18681	66536	ENSG00000223865.10	ENST00000418931.6	HLA-DPB1	HLA-DPB1-211	Known	Known	None	0.10000000149011612	None	None	None	None
0c6ed82c-b5fd-439a-99a3-4ec83ab78e43	ONT_GM12878_R1	hg38_SIRV	chr12	6527027	6531940	+	11	1866	33929	593051	ENSG00000010292.12	ENCODEHT000593051	NCAPD2	ENCODEHT000593051	Known	NNC	None	0.30000001192092896	None	None	None	None
m54284U_191110_105540/6030890/ccs	PB_GM12878_R1	hg38_SIRV	chr9	125241342	125236241	-	8	2532	27803	95641	ENSG00000044574.7	ENST00000324460.6	HSPA5	HSPA5-201	Known	Known	None	0.25	None	None	None	None
26404e01-20c3-4bc8-9833-badd358acd50	ONT_GM12878_R1	hg38_SIRV	chr1	155661259	155659454	-	1	1665	3368	592904	ENSG00000163374.19	ENCODEHT000592904	YY1AP1	ENCODEHT000592904	Known	Genomic	None	0.15000000596046448	None	None	None	None
c86d1229-dc1a-4064-9b7a-8f9fc9d435e6	ONT_GM12878_R2	hg38_SIRV	chr6	33075990	33086767	+	6	1062	18681	66536	ENSG00000223865.10	ENST00000418931.6	HLA-DPB1	HLA-DPB1-211	Known	Known	None	0.20000000298023224	None	None	None	None
m54284U_191111_172039/67635125/ccs	PB_GM12878_R2	hg38_SIRV	chr12	6527775	6531027	+	9	1166	33929	593052	ENSG00000010292.12	ENCODEHT000593052	NCAPD2	ENCODEHT000593052	Known	ISM	Suffix	0.550000011920929	None	None	None	None
m54284U_191111_172039/167840247/ccs	PB_GM12878_R2	hg38_SIRV	chr2	218217189	218254108	+	11	1170	8817	30977	ENSG00000163466.15	ENST00000315717.9	ARPC2	ARPC2-202	Known	Known	None	0.8999999761581421	None	None	None	None
m54284U_191110_105540/7472573/ccs	PB_GM12878_R1	hg38_SIRV	chr9	125241336	125236241	-	8	2526	27803	95641	ENSG00000044574.7	ENST00000324460.6	HSPA5	HSPA5-201	Known	Known	None	0.25	None	None	None	None
fc0a2dc1-a5a4-453b-827d-57f19917b385	ONT_GM12878_R1	hg38_SIRV	chr12	6527775	6531931	+	10	1813	33929	593053	ENSG00000010292.12	ENCODEHT000593053	NCAPD2	ENCODEHT000593053	Known	ISM	Suffix	0.4000000059604645	None	None	None	None
cd5e8938-fe2e-4d4c-8411-a3c4e4f2a3b6	ONT_GM12878_R2	hg38_SIRV	chr6	33076276	33086791	+	5	1056	18681	592231	ENSG00000223865.10	ENCODEHT000592231	HLA-DPB1	ENCODEHT000592231	Known	ISM	Suffix	0.15000000596046448	None	None	None	None
9f49100a-b8f5-46d5-8ba5-0b71da95dccf	ONT_GM12878_R1	hg38_SIRV	chr12	6527777	6531949	+	10	1814	33929	593053	ENSG00000010292.12	ENCODEHT000593053	NCAPD2	ENCODEHT000593053	Known	ISM	Suffix	0.4000000059604645	None	None	None	None
m54284U_191110_105540/8258432/ccs	PB_GM12878_R1	hg38_SIRV	chr9	125241343	125236241	-	8	2523	27803	95641	ENSG00000044574.7	ENST00000324460.6	HSPA5	HSPA5-201	Known	Known	None	0.25	None	None	None	None
e75a45c0-0738-4cc2-84b0-1a8ab2dc8709	ONT_GM12878_R1	hg38_SIRV	chr12	6527775	6531953	+	10	1833	33929	593054	ENSG00000010292.12	ENCODEHT000593054	NCAPD2	ENCODEHT000593054	Known	NNC	None	0.25	None	None	None	None
2ce9ee3b-8c54-4317-9d84-82596ec350fe	ONT_GM12878_R2	hg38_SIRV	chr6	33075978	33086746	+	6	1065	18681	592245	ENSG00000223865.10	ENCODEHT000592245	HLA-DPB1	ENCODEHT000592245	Known	NIC	None	0.4000000059604645	None	None	None	None
677d9075-a230-4de7-b567-9f3a5e4804fc	ONT_GM12878_R1	hg38_SIRV	chr1	155676734	155659457	-	7	2316	3368	593055	ENSG00000163374.19	ENCODEHT000593055	YY1AP1	ENCODEHT000593055	Known	ISM	Suffix	0.15000000596046448	None	None	None	None
d789306f-e9e7-4f30-ba4b-80d78edab5dd	ONT_GM12878_R2	hg38_SIRV	chr12	6527777	6531977	+	10	1819	33929	593053	ENSG00000010292.12	ENCODEHT000593053	NCAPD2	ENCODEHT000593053	Known	ISM	Suffix	0.25	None	None	None	None
m54284U_191111_172039/169806031/ccs	PB_GM12878_R2	hg38_SIRV	chr2	218217193	218249925	+	10	927	8817	592095	ENSG00000163466.15	ENCODEHT000592095	ARPC2	ENCODEHT000592095	Known	ISM	Prefix	0.75	None	None	None	None
7f50d77f-58f9-4604-8c11-e1b4f3db3eaa	ONT_GM12878_R2	hg38_SIRV	chr6	33076276	33086770	+	5	1043	18681	592231	ENSG00000223865.10	ENCODEHT000592231	HLA-DPB1	ENCODEHT000592231	Known	ISM	Suffix	0.550000011920929	None	None	None	None
m54284U_191110_105540/8325907/ccs	PB_GM12878_R1	hg38_SIRV	chr9	125241368	125236241	-	8	2558	27803	95641	ENSG00000044574.7	ENST00000324460.6	HSPA5	HSPA5-201	Known	Known	None	0.25	None	None	None	None
0fc916da-5b6c-403a-bcde-59c0f3cbde0c	ONT_GM12878_R2	hg38_SIRV	chr12	6527777	6531945	+	10	1803	33929	593053	ENSG00000010292.12	ENCODEHT000593053	NCAPD2	ENCODEHT000593053	Known	ISM	Suffix	0.3499999940395355	None	None	None	None
32bcc56c-1b5c-4bf1-851d-9f18ddcd4acd	ONT_GM12878_R2	hg38_SIRV	chr12	6527799	6531957	+	10	1790	33929	593056	ENSG00000010292.12	ENCODEHT000593056	NCAPD2	ENCODEHT000593056	Known	ISM	Suffix	0.15000000596046448	None	None	None	None
25440774-d4c2-49dc-b64e-d15acce40f48	ONT_GM12878_R2	hg38_SIRV	chr6	33075990	33086750	+	6	1039	18681	66536	ENSG00000223865.10	ENST00000418931.6	HLA-DPB1	HLA-DPB1-211	Known	Known	None	0.6000000238418579	None	None	None	None
m54284U_191110_105540/10029195/ccs	PB_GM12878_R1	hg38_SIRV	chr9	125241300	125236241	-	8	2490	27803	95641	ENSG00000044574.7	ENST00000324460.6	HSPA5	HSPA5-201	Known	Known	None	0.25	None	None	None	None
2b3647e2-881d-432a-a3e4-602f71120006	ONT_GM12878_R1	hg38_SIRV	chr1	155688740	155659446	-	10	3030	3368	593025	ENSG00000163374.19	ENCODEHT000593025	YY1AP1	ENCODEHT000593025	Known	NIC	None	0.15000000596046448	None	None	None	None
m54284U_191110_105540/52364561/ccs	PB_GM12878_R1	hg38_SIRV	chr12	6527803	6531978	+	10	1817	33929	593053	ENSG00000010292.12	ENCODEHT000593053	NCAPD2	ENCODEHT000593053	Known	ISM	Suffix	0.25	None	None	None	None
6c198550-5703-4b66-aab0-edcf44778a6f	ONT_GM12878_R2	hg38_SIRV	chr6	33075990	33086718	+	6	1013	18681	66536	ENSG00000223865.10	ENST00000418931.6	HLA-DPB1	HLA-DPB1-211	Known	Known	None	0.15000000596046448	None	None	None	None
m54284U_191111_172039/166004354/ccs	PB_GM12878_R2	hg38_SIRV	chr12	6527806	6531662	+	10	1498	33929	593053	ENSG00000010292.12	ENCODEHT000593053	NCAPD2	ENCODEHT000593053	Known	ISM	Suffix	0.6499999761581421	None	None	None	None
m54284U_191110_105540/10160688/ccs	PB_GM12878_R1	hg38_SIRV	chr9	125241342	125236241	-	8	2532	27803	95641	ENSG00000044574.7	ENST00000324460.6	HSPA5	HSPA5-201	Known	Known	None	0.25	None	None	None	None
m54284U_191111_172039/169806239/ccs	PB_GM12878_R2	hg38_SIRV	chr2	218217189	218229786	+	4	1232	8817	593057	ENSG00000163466.15	ENCODEHT000593057	ARPC2	ENCODEHT000593057	Known	ISM	Prefix	0.6499999761581421	None	None	None	None
m54284U_191110_105540/10552457/ccs	PB_GM12878_R1	hg38_SIRV	chr9	125241343	125236241	-	8	2441	27803	593058	ENSG00000044574.7	ENCODEHT000593058	HSPA5	ENCODEHT000593058	Known	NNC	None	0.25	None	None	None	None
a7acc9a1-0101-4521-905f-ea7505ce7d4d	ONT_GM12878_R2	hg38_SIRV	chr12	6527813	6531975	+	10	1794	33929	593053	ENSG00000010292.12	ENCODEHT000593053	NCAPD2	ENCODEHT000593053	Known	ISM	Suffix	0.25	None	None	None	None
4b5a53f0-7b5a-47fe-a1d9-90dd20063907	ONT_GM12878_R2	hg38_SIRV	chr6	33076276	33086631	+	5	896	18681	592231	ENSG00000223865.10	ENCODEHT000592231	HLA-DPB1	ENCODEHT000592231	Known	ISM	Suffix	0.30000001192092896	None	None	None	None
b1aa8cbf-bba4-4496-8b0d-33c373a8c5b3	ONT_GM12878_R1	hg38_SIRV	chr12	6527813	6531940	+	10	1775	33929	593059	ENSG00000010292.12	ENCODEHT000593059	NCAPD2	ENCODEHT000593059	Known	NNC	None	0.30000001192092896	None	None	None	None
be187651-7caf-4cec-99cb-163f6ec70403	ONT_GM12878_R1	hg38_SIRV	chr1	155688707	155659450	-	10	2463	3368	592908	ENSG00000163374.19	ENCODEHT000592908	YY1AP1	ENCODEHT000592908	Known	NIC	None	0.15000000596046448	None	None	None	None
m54284U_191111_172039/59509251/ccs	PB_GM12878_R2	hg38_SIRV	chr12	6527818	6531074	+	9	1123	33929	593052	ENSG00000010292.12	ENCODEHT000593052	NCAPD2	ENCODEHT000593052	Known	ISM	Suffix	0.550000011920929	None	None	None	None
84d72c3d-2cd1-48b3-8d0b-bf4b301e442e	ONT_GM12878_R2	hg38_SIRV	chr6	33075990	33086742	+	6	1031	18681	66536	ENSG00000223865.10	ENST00000418931.6	HLA-DPB1	HLA-DPB1-211	Known	Known	None	0.5	None	None	None	None
m54284U_191110_105540/11208246/ccs	PB_GM12878_R1	hg38_SIRV	chr9	125241339	125236241	-	8	2529	27803	95641	ENSG00000044574.7	ENST00000324460.6	HSPA5	HSPA5-201	Known	Known	None	0.25	None	None	None	None
m54284U_191111_172039/173868091/ccs	PB_GM12878_R2	hg38_SIRV	chr12	6527819	6531666	+	10	1489	33929	593053	ENSG00000010292.12	ENCODEHT000593053	NCAPD2	ENCODEHT000593053	Known	ISM	Suffix	0.6000000238418579	None	None	None	None
694a2dc5-6b12-47aa-99fb-17cd907f9575	ONT_GM12878_R1	hg38_SIRV	chr1	155661022	155659454	-	1	1430	3368	592904	ENSG00000163374.19	ENCODEHT000592904	YY1AP1	ENCODEHT000592904	Known	Genomic	None	0.15000000596046448	None	None	None	None
m54284U_191111_172039/170524821/ccs	PB_GM12878_R2	hg38_SIRV	chr2	218217189	218254101	+	11	1163	8817	30977	ENSG00000163466.15	ENST00000315717.9	ARPC2	ARPC2-202	Known	Known	None	0.8500000238418579	None	None	None	None
m54284U_191111_172039/37554265/ccs	PB_GM12878_R2	hg38_SIRV	chr12	6527827	6531978	+	10	1793	33929	593053	ENSG00000010292.12	ENCODEHT000593053	NCAPD2	ENCODEHT000593053	Known	ISM	Suffix	0.25	None	None	None	None
27da6ce8-7b84-4d14-8ce7-d7138953fba3	ONT_GM12878_R2	hg38_SIRV	chr6	33075990	33086667	+	6	962	18681	66536	ENSG00000223865.10	ENST00000418931.6	HLA-DPB1	HLA-DPB1-211	Known	Known	None	0.15000000596046448	None	None	None	None
m54284U_191110_105540/12060551/ccs	PB_GM12878_R1	hg38_SIRV	chr9	125241342	125236241	-	8	2532	27803	95641	ENSG00000044574.7	ENST00000324460.6	HSPA5	HSPA5-201	Known	Known	None	0.25	None	None	None	None
m54284U_191111_172039/126289275/ccs	PB_GM12878_R2	hg38_SIRV	chr12	6527830	6531976	+	10	1788	33929	593053	ENSG00000010292.12	ENCODEHT000593053	NCAPD2	ENCODEHT000593053	Known	ISM	Suffix	0.25	None	None	None	None
9258f213-b074-4de2-9eef-3ef301e4d3f0	ONT_GM12878_R2	hg38_SIRV	chr6	33076276	33086728	+	5	993	18681	592231	ENSG00000223865.10	ENCODEHT000592231	HLA-DPB1	ENCODEHT000592231	Known	ISM	Suffix	0.10000000149011612	None	None	None	None
826f230b-c376-4aec-9827-941c76fb1468	ONT_GM12878_R1	hg38_SIRV	chr12	6527843	6531977	+	10	1762	33929	593053	ENSG00000010292.12	ENCODEHT000593053	NCAPD2	ENCODEHT000593053	Known	ISM	Suffix	0.25	None	None	None	None
m54284U_191110_105540/12061030/ccs	PB_GM12878_R1	hg38_SIRV	chr9	125241342	125236241	-	8	2532	27803	95641	ENSG00000044574.7	ENST00000324460.6	HSPA5	HSPA5-201	Known	Known	None	0.25	None	None	None	None
967e5f3c-6a2f-40ec-845e-5750eb0dd058	ONT_GM12878_R1	hg38_SIRV	chr1	155688695	155659457	-	11	2650	3368	12088	ENSG00000163374.19	ENST00000355499.8	YY1AP1	YY1AP1-205	Known	Known	None	0.15000000596046448	None	None	None	None
4f69a55a-9eb1-48b6-bac2-c641030badd7	ONT_GM12878_R1	hg38_SIRV	chr12	6527862	6531929	+	10	1709	33929	593053	ENSG00000010292.12	ENCODEHT000593053	NCAPD2	ENCODEHT000593053	Known	ISM	Suffix	0.10000000149011612	None	None	None	None
m54284U_191111_172039/171050450/ccs	PB_GM12878_R2	hg38_SIRV	chr2	218217189	218254101	+	11	1163	8817	30977	ENSG00000163466.15	ENST00000315717.9	ARPC2	ARPC2-202	Known	Known	None	0.8500000238418579	None	None	None	None
6b49ebbd-1721-40fb-8f90-d08b0c7e64b8	ONT_GM12878_R2	hg38_SIRV	chr6	33076017	33085263	+	3	673	18681	592784	ENSG00000223865.10	ENCODEHT000592784	HLA-DPB1	ENCODEHT000592784	Known	ISM	Prefix	0.20000000298023224	None	None	None	None
cdf94afd-890b-4909-a52a-bb896a6e58f4	ONT_GM12878_R1	hg38_SIRV	chr12	6527863	6531933	+	10	1712	33929	593053	ENSG00000010292.12	ENCODEHT000593053	NCAPD2	ENCODEHT000593053	Known	ISM	Suffix	0.20000000298023224	None	None	None	None
m54284U_191110_105540/12452266/ccs	PB_GM12878_R1	hg38_SIRV	chr9	125241342	125236241	-	8	2532	27803	95641	ENSG00000044574.7	ENST00000324460.6	HSPA5	HSPA5-201	Known	Known	None	0.25	None	None	None	None
7a0f7ea9-79b8-4dca-91d0-46ab0c5264fa	ONT_GM12878_R1	hg38_SIRV	chr12	6527869	6531933	+	10	1698	33929	593053	ENSG00000010292.12	ENCODEHT000593053	NCAPD2	ENCODEHT000593053	Known	ISM	Suffix	0.20000000298023224	None	None	None	None
6d085a45-3eea-48ce-9d80-5a9bf9733b34	ONT_GM12878_R2	hg38_SIRV	chr6	33075990	33086705	+	6	1000	18681	66536	ENSG00000223865.10	ENST00000418931.6	HLA-DPB1	HLA-DPB1-211	Known	Known	None	0.10000000149011612	None	None	None	None
91167360-e175-4159-bd45-aaba681505ea	ONT_GM12878_R1	hg38_SIRV	chr12	6527869	6531933	+	10	1660	33929	593053	ENSG00000010292.12	ENCODEHT000593053	NCAPD2	ENCODEHT000593053	Known	ISM	Suffix	0.20000000298023224	None	None	None	None
2d7c5145-05d3-4fce-9f28-0fe17a7df72e	ONT_GM12878_R1	hg38_SIRV	chr1	155688203	155659457	-	10	2612	3368	12081	ENSG00000163374.19	ENST00000368339.9	YY1AP1	YY1AP1-210	Known	Known	None	0.15000000596046448	None	None	None	None
m54284U_191110_105540/12910606/ccs	PB_GM12878_R1	hg38_SIRV	chr9	125241342	125236241	-	8	2532	27803	95641	ENSG00000044574.7	ENST00000324460.6	HSPA5	HSPA5-201	Known	Known	None	0.25	None	None	None	None
b89d10bf-31e1-4fc8-bd8e-d364a6944a04	ONT_GM12878_R2	hg38_SIRV	chr6	33076276	33086777	+	5	1042	18681	592231	ENSG00000223865.10	ENCODEHT000592231	HLA-DPB1	ENCODEHT000592231	Known	ISM	Suffix	0.550000011920929	None	None	None	None
cd8ea1d9-07c6-45f2-ac4f-dc4a02ed308c	ONT_GM12878_R2	hg38_SIRV	chr12	6527869	6531964	+	10	1746	33929	593053	ENSG00000010292.12	ENCODEHT000593053	NCAPD2	ENCODEHT000593053	Known	ISM	Suffix	0.30000001192092896	None	None	None	None
m54284U_191111_172039/171706763/ccs	PB_GM12878_R2	hg38_SIRV	chr2	218217189	218254345	+	11	1407	8817	30977	ENSG00000163466.15	ENST00000315717.9	ARPC2	ARPC2-202	Known	Known	None	0.25	None	None	None	None
e2ef8248-2c0d-4e22-b1f5-5a8ce8b039c3	ONT_GM12878_R1	hg38_SIRV	chr1	155660522	155659454	-	1	936	3368	592904	ENSG00000163374.19	ENCODEHT000592904	YY1AP1	ENCODEHT000592904	Known	Genomic	None	0.15000000596046448	None	None	None	None
2e2f3285-a115-452a-a340-f611888e2941	ONT_GM12878_R1	hg38_SIRV	chr12	6527966	6531908	+	9	1689	33929	593060	ENSG00000010292.12	ENCODEHT000593060	NCAPD2	ENCODEHT000593060	Known	ISM	Suffix	0.15000000596046448	None	None	None	None
884d09d8-8f3f-4734-a4c0-8f40fffd426d	ONT_GM12878_R2	hg38_SIRV	chr6	33075990	33086767	+	6	1056	18681	66536	ENSG00000223865.10	ENST00000418931.6	HLA-DPB1	HLA-DPB1-211	Known	Known	None	0.20000000298023224	None	None	None	None
m54284U_191110_105540/13370851/ccs	PB_GM12878_R1	hg38_SIRV	chr9	125241343	125236241	-	8	2533	27803	95641	ENSG00000044574.7	ENST00000324460.6	HSPA5	HSPA5-201	Known	Known	None	0.25	None	None	None	None
77ea6a61-eb48-470c-988d-fa292f493ecd	ONT_GM12878_R2	hg38_SIRV	chr1	155660031	155659454	-	1	445	3368	592904	ENSG00000163374.19	ENCODEHT000592904	YY1AP1	ENCODEHT000592904	Known	Genomic	None	0.15000000596046448	None	None	None	None
a7975d4d-0fc3-457e-83c2-a349495c47be	ONT_GM12878_R2	hg38_SIRV	chr12	6527967	6531931	+	9	1685	33929	593061	ENSG00000010292.12	ENCODEHT000593061	NCAPD2	ENCODEHT000593061	Known	ISM	Suffix	0.4000000059604645	None	None	None	None
63c718a6-746e-470a-ad00-e052a4a64306	ONT_GM12878_R2	hg38_SIRV	chr6	33076020	33086780	+	6	1074	18681	592745	ENSG00000223865.10	ENCODEHT000592745	HLA-DPB1	ENCODEHT000592745	Known	NIC	None	0.20000000298023224	None	None	None	None
d76f0347-4aaf-4085-8c6e-88757ac02569	ONT_GM12878_R2	hg38_SIRV	chr1	155660286	155659454	-	1	700	3368	592904	ENSG00000163374.19	ENCODEHT000592904	YY1AP1	ENCODEHT000592904	Known	Genomic	None	0.15000000596046448	None	None	None	None
m54284U_191110_105540/13568592/ccs	PB_GM12878_R1	hg38_SIRV	chr9	125241339	125236241	-	8	2529	27803	95641	ENSG00000044574.7	ENST00000324460.6	HSPA5	HSPA5-201	Known	Known	None	0.25	None	None	None	None
m54284U_191111_172039/171900934/ccs	PB_GM12878_R2	hg38_SIRV	chr2	218217193	218249925	+	10	927	8817	592095	ENSG00000163466.15	ENCODEHT000592095	ARPC2	ENCODEHT000592095	Known	ISM	Prefix	0.75	None	None	None	None
m54284U_191110_105540/92145380/ccs	PB_GM12878_R1	hg38_SIRV	chr12	6527970	6531980	+	9	1730	33929	593061	ENSG00000010292.12	ENCODEHT000593061	NCAPD2	ENCODEHT000593061	Known	ISM	Suffix	0.20000000298023224	None	None	None	None
m54284U_191111_172039/120718642/ccs	PB_GM12878_R2	hg38_SIRV	chr12	6527970	6531976	+	9	1726	33929	593061	ENSG00000010292.12	ENCODEHT000593061	NCAPD2	ENCODEHT000593061	Known	ISM	Suffix	0.25	None	None	None	None
89d88c66-d79b-4cb6-8dc9-995e74499e9c	ONT_GM12878_R2	hg38_SIRV	chr1	155660154	155659454	-	1	568	3368	592904	ENSG00000163374.19	ENCODEHT000592904	YY1AP1	ENCODEHT000592904	Known	Genomic	None	0.15000000596046448	None	None	None	None
780c7642-95ee-4120-99ed-79620a365cb0	ONT_GM12878_R2	hg38_SIRV	chr6	33075990	33086767	+	6	1068	18681	66536	ENSG00000223865.10	ENST00000418931.6	HLA-DPB1	HLA-DPB1-211	Known	Known	None	0.20000000298023224	None	None	None	None
m54284U_191111_172039/56493908/ccs	PB_GM12878_R2	hg38_SIRV	chr12	6527971	6531666	+	9	1415	33929	593061	ENSG00000010292.12	ENCODEHT000593061	NCAPD2	ENCODEHT000593061	Known	ISM	Suffix	0.6000000238418579	None	None	None	None
m54284U_191110_105540/13828653/ccs	PB_GM12878_R1	hg38_SIRV	chr9	125241342	125236241	-	8	2532	27803	95641	ENSG00000044574.7	ENST00000324460.6	HSPA5	HSPA5-201	Known	Known	None	0.25	None	None	None	None
m54284U_191110_105540/90245759/ccs	PB_GM12878_R1	hg38_SIRV	chr12	6527984	6531953	+	9	1689	33929	593061	ENSG00000010292.12	ENCODEHT000593061	NCAPD2	ENCODEHT000593061	Known	ISM	Suffix	0.4000000059604645	None	None	None	None
592486d7-4aed-46dc-968f-0012924ed982	ONT_GM12878_R2	hg38_SIRV	chr6	33075990	33086724	+	6	1019	18681	66536	ENSG00000223865.10	ENST00000418931.6	HLA-DPB1	HLA-DPB1-211	Known	Known	None	0.15000000596046448	None	None	None	None
m54284U_191111_172039/172098704/ccs	PB_GM12878_R2	hg38_SIRV	chr2	218217189	218254101	+	11	1163	8817	30977	ENSG00000163466.15	ENST00000315717.9	ARPC2	ARPC2-202	Known	Known	None	0.8500000238418579	None	None	None	None
m54284U_191110_105540/126550204/ccs	PB_GM12878_R1	hg38_SIRV	chr12	6527993	6531481	+	9	1232	33929	593061	ENSG00000010292.12	ENCODEHT000593061	NCAPD2	ENCODEHT000593061	Known	ISM	Suffix	0.25	None	None	None	None
m54284U_191110_105540/14287683/ccs	PB_GM12878_R1	hg38_SIRV	chr9	125241348	125236241	-	8	2538	27803	95641	ENSG00000044574.7	ENST00000324460.6	HSPA5	HSPA5-201	Known	Known	None	0.25	None	None	None	None
aaab1d28-79fa-4ed1-929f-ddcaf2511cc4	ONT_GM12878_R2	hg38_SIRV	chr1	155688745	155659457	-	11	2691	3368	12088	ENSG00000163374.19	ENST00000355499.8	YY1AP1	YY1AP1-205	Known	Known	None	0.15000000596046448	None	None	None	None
968d8bb1-9149-4946-b4e1-3497cbd47601	ONT_GM12878_R2	hg38_SIRV	chr6	33075990	33086769	+	6	1064	18681	66536	ENSG00000223865.10	ENST00000418931.6	HLA-DPB1	HLA-DPB1-211	Known	Known	None	0.10000000149011612	None	None	None	None
m54284U_191110_105540/98634298/ccs	PB_GM12878_R1	hg38_SIRV	chr12	6527998	6531025	+	8	1020	33929	593062	ENSG00000010292.12	ENCODEHT000593062	NCAPD2	ENCODEHT000593062	Known	ISM	Both	0.550000011920929	None	None	None	None
d884b47b-ff8e-4527-9624-fd4e5dd37350	ONT_GM12878_R2	hg38_SIRV	chr1	155660455	155659454	-	1	844	3368	592904	ENSG00000163374.19	ENCODEHT000592904	YY1AP1	ENCODEHT000592904	Known	Genomic	None	0.15000000596046448	None	None	None	None
m54284U_191110_105540/14614538/ccs	PB_GM12878_R1	hg38_SIRV	chr9	125241342	125236241	-	8	2532	27803	95641	ENSG00000044574.7	ENST00000324460.6	HSPA5	HSPA5-201	Known	Known	None	0.25	None	None	None	None
44899326-9eca-4d02-aed8-cb7360667386	ONT_GM12878_R1	hg38_SIRV	chr12	6528000	6531980	+	9	1700	33929	593061	ENSG00000010292.12	ENCODEHT000593061	NCAPD2	ENCODEHT000593061	Known	ISM	Suffix	0.20000000298023224	None	None	None	None
5c49aeed-6e48-4d0c-8e5a-440af878a215	ONT_GM12878_R2	hg38_SIRV	chr6	33076276	33086792	+	5	1057	18681	592231	ENSG00000223865.10	ENCODEHT000592231	HLA-DPB1	ENCODEHT000592231	Known	ISM	Suffix	0.10000000149011612	None	None	None	None
m54284U_191111_172039/173214378/ccs	PB_GM12878_R2	hg38_SIRV	chr2	218217189	218254108	+	11	1170	8817	30977	ENSG00000163466.15	ENST00000315717.9	ARPC2	ARPC2-202	Known	Known	None	0.8999999761581421	None	None	None	None
5260da38-5068-453d-a7de-7f0f3c8027d3	ONT_GM12878_R1	hg38_SIRV	chr12	6528005	6531928	+	9	1643	33929	593061	ENSG00000010292.12	ENCODEHT000593061	NCAPD2	ENCODEHT000593061	Known	ISM	Suffix	0.10000000149011612	None	None	None	None
c03746f9-550c-4b5d-b749-8474eed60129	ONT_GM12878_R2	hg38_SIRV	chr1	155660550	155659454	-	1	975	3368	592904	ENSG00000163374.19	ENCODEHT000592904	YY1AP1	ENCODEHT000592904	Known	Genomic	None	0.15000000596046448	None	None	None	None
667a2578-4b2c-4b16-a8c3-afa14ae21a1d	ONT_GM12878_R1	hg38_SIRV	chr12	6528020	6531980	+	9	1674	33929	593061	ENSG00000010292.12	ENCODEHT000593061	NCAPD2	ENCODEHT000593061	Known	ISM	Suffix	0.20000000298023224	None	None	None	None
59d86690-4b5c-4cd2-8c0e-cb2945b65a42	ONT_GM12878_R2	hg38_SIRV	chr6	33075990	33086808	+	6	1097	18681	66536	ENSG00000223865.10	ENST00000418931.6	HLA-DPB1	HLA-DPB1-211	Known	Known	None	0.15000000596046448	None	None	None	None
m54284U_191110_105540/15269947/ccs	PB_GM12878_R1	hg38_SIRV	chr9	125241343	125236241	-	8	2526	27803	95641	ENSG00000044574.7	ENST00000324460.6	HSPA5	HSPA5-201	Known	Known	None	0.25	None	None	None	None
2e6707da-66bf-4c9d-9c21-15b76fb7bf55	ONT_GM12878_R2	hg38_SIRV	chr1	155661045	155659454	-	1	1464	3368	592904	ENSG00000163374.19	ENCODEHT000592904	YY1AP1	ENCODEHT000592904	Known	Genomic	None	0.15000000596046448	None	None	None	None
1eb81bfd-0a2d-48f0-be1c-e196ed5302af	ONT_GM12878_R1	hg38_SIRV	chr12	6528022	6531909	+	9	1606	33929	593063	ENSG00000010292.12	ENCODEHT000593063	NCAPD2	ENCODEHT000593063	Known	ISM	Suffix	0.20000000298023224	None	None	None	None
2c2ae3f8-3504-464f-bda3-ec7633f42f62	ONT_GM12878_R2	hg38_SIRV	chr1	155660181	155659454	-	1	595	3368	592904	ENSG00000163374.19	ENCODEHT000592904	YY1AP1	ENCODEHT000592904	Known	Genomic	None	0.15000000596046448	None	None	None	None
d4bf44ea-63dc-4244-b4c6-f8d0d4b104dc	ONT_GM12878_R2	hg38_SIRV	chr6	33075990	33086747	+	6	1042	18681	66536	ENSG00000223865.10	ENST00000418931.6	HLA-DPB1	HLA-DPB1-211	Known	Known	None	0.550000011920929	None	None	None	None
m54284U_191110_105540/15270123/ccs	PB_GM12878_R1	hg38_SIRV	chr9	125241342	125236241	-	8	2532	27803	95641	ENSG00000044574.7	ENST00000324460.6	HSPA5	HSPA5-201	Known	Known	None	0.25	None	None	None	None
2c3fa88c-0b98-459f-981e-60c407f6c063	ONT_GM12878_R2	hg38_SIRV	chr12	6528046	6531977	+	9	1645	33929	593061	ENSG00000010292.12	ENCODEHT000593061	NCAPD2	ENCODEHT000593061	Known	ISM	Suffix	0.25	None	None	None	None
m54284U_191111_172039/173607068/ccs	PB_GM12878_R2	hg38_SIRV	chr2	218217189	218254107	+	11	1169	8817	30977	ENSG00000163466.15	ENST00000315717.9	ARPC2	ARPC2-202	Known	Known	None	0.8999999761581421	None	None	None	None
m54284U_191110_105540/61344577/ccs	PB_GM12878_R1	hg38_SIRV	chr12	6528074	6531977	+	9	1623	33929	593061	ENSG00000010292.12	ENCODEHT000593061	NCAPD2	ENCODEHT000593061	Known	ISM	Suffix	0.25	None	None	None	None
ddf42bce-6609-4ecb-b1dd-33a5ab7a23b4	ONT_GM12878_R2	hg38_SIRV	chr6	33075968	33086786	+	5	1101	18681	592268	ENSG00000223865.10	ENCODEHT000592268	HLA-DPB1	ENCODEHT000592268	Known	NNC	None	0.3499999940395355	None	None	None	None
m54284U_191111_172039/166398036/ccs	PB_GM12878_R2	hg38_SIRV	chr12	6528171	6531642	+	8	1295	33929	593064	ENSG00000010292.12	ENCODEHT000593064	NCAPD2	ENCODEHT000593064	Known	ISM	Suffix	0.6000000238418579	None	None	None	None
m54284U_191110_105540/15272066/ccs	PB_GM12878_R1	hg38_SIRV	chr9	125241342	125236241	-	8	2532	27803	95641	ENSG00000044574.7	ENST00000324460.6	HSPA5	HSPA5-201	Known	Known	None	0.25	None	None	None	None
abacc903-630f-410d-974a-1b90bb3b79b9	ONT_GM12878_R2	hg38_SIRV	chr1	155688752	155659457	-	11	2698	3368	12088	ENSG00000163374.19	ENST00000355499.8	YY1AP1	YY1AP1-205	Known	Known	None	0.15000000596046448	None	None	None	None
3ecbdd9f-b21e-4cdf-b83a-acf669dde773	ONT_GM12878_R2	hg38_SIRV	chr6	33075990	33086772	+	6	1067	18681	66536	ENSG00000223865.10	ENST00000418931.6	HLA-DPB1	HLA-DPB1-211	Known	Known	None	0.15000000596046448	None	None	None	None
56d936b6-53dd-4059-8dc3-efa0e7eb875a	ONT_GM12878_R2	hg38_SIRV	chr12	6528173	6531948	+	8	1601	33929	593064	ENSG00000010292.12	ENCODEHT000593064	NCAPD2	ENCODEHT000593064	Known	ISM	Suffix	0.20000000298023224	None	None	None	None
m54284U_191111_172039/173607757/ccs	PB_GM12878_R2	hg38_SIRV	chr2	218217193	218249917	+	10	919	8817	592095	ENSG00000163466.15	ENCODEHT000592095	ARPC2	ENCODEHT000592095	Known	ISM	Prefix	0.6000000238418579	None	None	None	None
m54284U_191110_105540/15337578/ccs	PB_GM12878_R1	hg38_SIRV	chr9	125241336	125236241	-	8	2526	27803	95641	ENSG00000044574.7	ENST00000324460.6	HSPA5	HSPA5-201	Known	Known	None	0.25	None	None	None	None
d3021e65-f433-4bde-ac50-2beb123e5e3a	ONT_GM12878_R1	hg38_SIRV	chr12	6528181	6531752	+	8	1569	33929	593064	ENSG00000010292.12	ENCODEHT000593064	NCAPD2	ENCODEHT000593064	Known	ISM	Suffix	0.3499999940395355	None	None	None	None
e03fc261-f5e1-4428-a784-1352c10c6b66	ONT_GM12878_R2	hg38_SIRV	chr1	155660148	155659454	-	1	562	3368	592904	ENSG00000163374.19	ENCODEHT000592904	YY1AP1	ENCODEHT000592904	Known	Genomic	None	0.15000000596046448	None	None	None	None
m54284U_191111_172039/98699283/ccs	PB_GM12878_R2	hg38_SIRV	chr12	6528189	6531956	+	8	1593	33929	593064	ENSG00000010292.12	ENCODEHT000593064	NCAPD2	ENCODEHT000593064	Known	ISM	Suffix	0.20000000298023224	None	None	None	None
6b18c3d6-e41c-4e44-abe9-26bdeb60d1ea	ONT_GM12878_R2	hg38_SIRV	chr6	33075960	33086829	+	5	1038	18681	592280	ENSG00000223865.10	ENCODEHT000592280	HLA-DPB1	ENCODEHT000592280	Known	NIC	None	0.20000000298023224	None	None	None	None
054f42f3-3913-431b-9a0a-db4d599d7bcb	ONT_GM12878_R2	hg38_SIRV	chr1	155660303	155659454	-	1	717	3368	592904	ENSG00000163374.19	ENCODEHT000592904	YY1AP1	ENCODEHT000592904	Known	Genomic	None	0.15000000596046448	None	None	None	None
m54284U_191110_105540/15466838/ccs	PB_GM12878_R1	hg38_SIRV	chr9	125241342	125236241	-	8	2532	27803	95641	ENSG00000044574.7	ENST00000324460.6	HSPA5	HSPA5-201	Known	Known	None	0.25	None	None	None	None
b87b5d65-9abf-4de6-8327-a6d0e3b59203	ONT_GM12878_R2	hg38_SIRV	chr12	6528203	6531764	+	8	1545	33929	593064	ENSG00000010292.12	ENCODEHT000593064	NCAPD2	ENCODEHT000593064	Known	ISM	Suffix	0.4000000059604645	None	None	None	None
dedc81b5-92e3-457d-ab66-b4146e477097	ONT_GM12878_R2	hg38_SIRV	chr6	33075990	33086746	+	6	1041	18681	66536	ENSG00000223865.10	ENST00000418931.6	HLA-DPB1	HLA-DPB1-211	Known	Known	None	0.550000011920929	None	None	None	None
m54284U_191111_172039/133695765/ccs	PB_GM12878_R2	hg38_SIRV	chr12	6528206	6531476	+	8	1262	33929	593064	ENSG00000010292.12	ENCODEHT000593064	NCAPD2	ENCODEHT000593064	Known	ISM	Suffix	0.6000000238418579	None	None	None	None
1a5b8542-5fdf-48d2-828a-cc37f8c65c52	ONT_GM12878_R2	hg38_SIRV	chr1	155660902	155659454	-	1	1327	3368	592904	ENSG00000163374.19	ENCODEHT000592904	YY1AP1	ENCODEHT000592904	Known	Genomic	None	0.15000000596046448	None	None	None	None
m54284U_191111_172039/173999958/ccs	PB_GM12878_R2	hg38_SIRV	chr2	218217193	218249923	+	10	925	8817	592095	ENSG00000163466.15	ENCODEHT000592095	ARPC2	ENCODEHT000592095	Known	ISM	Prefix	0.699999988079071	None	None	None	None
m54284U_191110_105540/16647765/ccs	PB_GM12878_R1	hg38_SIRV	chr9	125241343	125236241	-	8	2533	27803	95641	ENSG00000044574.7	ENST00000324460.6	HSPA5	HSPA5-201	Known	Known	None	0.25	None	None	None	None
c750fc68-37f3-4e4e-b9c0-dc8142f7b40f	ONT_GM12878_R1	hg38_SIRV	chr12	6528216	6531775	+	8	1551	33929	593064	ENSG00000010292.12	ENCODEHT000593064	NCAPD2	ENCODEHT000593064	Known	ISM	Suffix	0.30000001192092896	None	None	None	None
e724692f-0ffd-4c6a-9b77-2d446389bcc2	ONT_GM12878_R2	hg38_SIRV	chr6	33075990	33086753	+	6	1048	18681	66536	ENSG00000223865.10	ENST00000418931.6	HLA-DPB1	HLA-DPB1-211	Known	Known	None	0.550000011920929	None	None	None	None
c9d556b8-7737-4f6f-b56c-4c9e8ccd5cfd	ONT_GM12878_R2	hg38_SIRV	chr1	155660049	155659454	-	1	469	3368	592904	ENSG00000163374.19	ENCODEHT000592904	YY1AP1	ENCODEHT000592904	Known	Genomic	None	0.15000000596046448	None	None	None	None
936264d5-e3c8-4232-b37a-e4c9243bb9e4	ONT_GM12878_R2	hg38_SIRV	chr12	6528221	6531755	+	8	1526	33929	593064	ENSG00000010292.12	ENCODEHT000593064	NCAPD2	ENCODEHT000593064	Known	ISM	Suffix	0.3499999940395355	None	None	None	None
3d19489a-2c27-4045-8860-368b28dcb4a2	ONT_GM12878_R2	hg38_SIRV	chr1	155688978	155659457	-	11	2637	3368	593065	ENSG00000163374.19	ENCODEHT000593065	YY1AP1	ENCODEHT000593065	Known	NNC	None	0.15000000596046448	None	None	None	None
m54284U_191111_172039/32967194/ccs	PB_GM12878_R2	hg38_SIRV	chr12	6528223	6531478	+	8	1247	33929	593064	ENSG00000010292.12	ENCODEHT000593064	NCAPD2	ENCODEHT000593064	Known	ISM	Suffix	0.550000011920929	None	None	None	None
m54284U_191110_105540/17107433/ccs	PB_GM12878_R1	hg38_SIRV	chr9	125241318	125236241	-	8	2508	27803	95641	ENSG00000044574.7	ENST00000324460.6	HSPA5	HSPA5-201	Known	Known	None	0.25	None	None	None	None
be65c9c5-c6dd-45de-8ef0-3dc734105852	ONT_GM12878_R2	hg38_SIRV	chr6	33075990	33086772	+	6	1067	18681	66536	ENSG00000223865.10	ENST00000418931.6	HLA-DPB1	HLA-DPB1-211	Known	Known	None	0.15000000596046448	None	None	None	None
50e7ef8e-1b80-4734-9d43-ffd45da7a1ae	ONT_GM12878_R2	hg38_SIRV	chr12	6528223	6531953	+	8	1544	33929	593066	ENSG00000010292.12	ENCODEHT000593066	NCAPD2	ENCODEHT000593066	Known	ISM	Suffix	0.25	None	None	None	None
m54284U_191111_172039/174262016/ccs	PB_GM12878_R2	hg38_SIRV	chr2	218217189	218254108	+	11	1170	8817	30977	ENSG00000163466.15	ENST00000315717.9	ARPC2	ARPC2-202	Known	Known	None	0.8999999761581421	None	None	None	None
5bba478c-6645-44b7-b8dd-16bf12a3aa7f	ONT_GM12878_R2	hg38_SIRV	chr6	33076276	33086796	+	5	1067	18681	592231	ENSG00000223865.10	ENCODEHT000592231	HLA-DPB1	ENCODEHT000592231	Known	ISM	Suffix	0.20000000298023224	None	None	None	None
m54284U_191110_105540/17959156/ccs	PB_GM12878_R1	hg38_SIRV	chr9	125241339	125236241	-	8	2529	27803	95641	ENSG00000044574.7	ENST00000324460.6	HSPA5	HSPA5-201	Known	Known	None	0.25	None	None	None	None
1adc0ade-3952-4dee-938c-d7105220006b	ONT_GM12878_R2	hg38_SIRV	chr12	6528257	6531773	+	8	1493	33929	593064	ENSG00000010292.12	ENCODEHT000593064	NCAPD2	ENCODEHT000593064	Known	ISM	Suffix	0.30000001192092896	None	None	None	None
m54284U_191110_105540/51710439/ccs	PB_GM12878_R1	hg38_SIRV	chr1	155688698	155659458	-	11	2643	3368	12088	ENSG00000163374.19	ENST00000355499.8	YY1AP1	YY1AP1-205	Known	Known	None	0.15000000596046448	None	None	None	None
fc339359-94f1-47a5-ab94-e6e586316ec7	ONT_GM12878_R2	hg38_SIRV	chr12	6528269	6531953	+	8	1516	33929	593064	ENSG00000010292.12	ENCODEHT000593064	NCAPD2	ENCODEHT000593064	Known	ISM	Suffix	0.25	None	None	None	None
d2c97a04-cb6c-477a-bbc0-06054fe2ca3a	ONT_GM12878_R2	hg38_SIRV	chr6	33075965	33086774	+	6	1063	18681	592278	ENSG00000223865.10	ENCODEHT000592278	HLA-DPB1	ENCODEHT000592278	Known	NNC	None	0.20000000298023224	None	None	None	None
2fdfac62-4d85-4a60-8cce-86273dcdd500	ONT_GM12878_R1	hg38_SIRV	chr12	6528270	6531755	+	8	1468	33929	593064	ENSG00000010292.12	ENCODEHT000593064	NCAPD2	ENCODEHT000593064	Known	ISM	Suffix	0.3499999940395355	None	None	None	None
m54284U_191110_105540/18220493/ccs	PB_GM12878_R1	hg38_SIRV	chr9	125241342	125236241	-	8	2532	27803	95641	ENSG00000044574.7	ENST00000324460.6	HSPA5	HSPA5-201	Known	Known	None	0.25	None	None	None	None
m54284U_191111_172039/174524571/ccs	PB_GM12878_R2	hg38_SIRV	chr2	218217189	218254051	+	11	1113	8817	30977	ENSG00000163466.15	ENST00000315717.9	ARPC2	ARPC2-202	Known	Known	None	0.5	None	None	None	None
a5895f4a-e283-40af-a0a8-0b4c9879c374	ONT_GM12878_R2	hg38_SIRV	chr12	6528270	6531947	+	8	1503	33929	593064	ENSG00000010292.12	ENCODEHT000593064	NCAPD2	ENCODEHT000593064	Known	ISM	Suffix	0.20000000298023224	None	None	None	None
684b5729-6a2f-4d34-949a-4b9d484a8be3	ONT_GM12878_R2	hg38_SIRV	chr6	33075990	33086754	+	6	1055	18681	66536	ENSG00000223865.10	ENST00000418931.6	HLA-DPB1	HLA-DPB1-211	Known	Known	None	0.550000011920929	None	None	None	None
fa982163-f3bb-4960-8135-254f6b3f7928	ONT_GM12878_R2	hg38_SIRV	chr12	6528270	6531731	+	8	1425	33929	593064	ENSG00000010292.12	ENCODEHT000593064	NCAPD2	ENCODEHT000593064	Known	ISM	Suffix	0.30000001192092896	None	None	None	None
m54284U_191110_105540/18221883/ccs	PB_GM12878_R1	hg38_SIRV	chr9	125241342	125236241	-	8	2532	27803	95641	ENSG00000044574.7	ENST00000324460.6	HSPA5	HSPA5-201	Known	Known	None	0.25	None	None	None	None
m54284U_191110_105540/69273329/ccs	PB_GM12878_R1	hg38_SIRV	chr12	6528279	6531951	+	8	1498	33929	593064	ENSG00000010292.12	ENCODEHT000593064	NCAPD2	ENCODEHT000593064	Known	ISM	Suffix	0.25	None	None	None	None
m54284U_191110_105540/62587109/ccs	PB_GM12878_R1	hg38_SIRV	chr1	155688203	155659458	-	10	2605	3368	12081	ENSG00000163374.19	ENST00000368339.9	YY1AP1	YY1AP1-210	Known	Known	None	0.15000000596046448	None	None	None	None
08acc515-80a3-48aa-9a53-d39b81229bee	ONT_GM12878_R2	hg38_SIRV	chr6	33075990	33086768	+	6	1048	18681	66536	ENSG00000223865.10	ENST00000418931.6	HLA-DPB1	HLA-DPB1-211	Known	Known	None	0.15000000596046448	None	None	None	None
0e8d0392-54f5-4f84-8408-88315a4100e3	ONT_GM12878_R2	hg38_SIRV	chr6	33075990	33086757	+	6	1056	18681	593067	ENSG00000223865.10	ENCODEHT000593067	HLA-DPB1	ENCODEHT000593067	Known	NNC	None	0.44999998807907104	None	None	None	None
b522d830-74da-4706-8746-3b096227483f	ONT_GM12878_R2	hg38_SIRV	chr12	6528291	6531738	+	8	1432	33929	593064	ENSG00000010292.12	ENCODEHT000593064	NCAPD2	ENCODEHT000593064	Known	ISM	Suffix	0.10000000149011612	None	None	None	None
m54284U_191111_172039/175964844/ccs	PB_GM12878_R2	hg38_SIRV	chr2	218217189	218254349	+	11	1411	8817	30977	ENSG00000163466.15	ENST00000315717.9	ARPC2	ARPC2-202	Known	Known	None	0.20000000298023224	None	None	None	None
m54284U_191110_105540/19530970/ccs	PB_GM12878_R1	hg38_SIRV	chr9	125240188	125236204	-	6	1837	27803	592659	ENSG00000044574.7	ENCODEHT000592659	HSPA5	ENCODEHT000592659	Known	ISM	Suffix	0.25	None	None	None	None
m54284U_191111_172039/176097712/ccs	PB_GM12878_R2	hg38_SIRV	chr2	218217189	218254090	+	11	1143	8817	593068	ENSG00000163466.15	ENCODEHT000593068	ARPC2	ENCODEHT000593068	Known	NNC	None	0.4000000059604645	None	None	None	None
m54284U_191110_105540/68420256/ccs	PB_GM12878_R1	hg38_SIRV	chr12	6528310	6531954	+	8	1470	33929	593064	ENSG00000010292.12	ENCODEHT000593064	NCAPD2	ENCODEHT000593064	Known	ISM	Suffix	0.25	None	None	None	None
m54284U_191110_105540/2884946/ccs	PB_GM12878_R1	hg38_SIRV	chr6	33075991	33086785	+	6	1079	18681	66536	ENSG00000223865.10	ENST00000418931.6	HLA-DPB1	HLA-DPB1-211	Known	Known	None	0.44999998807907104	None	None	None	None
c2ccc116-39eb-4c1f-8ac2-b54f742dba12	ONT_GM12878_R2	hg38_SIRV	chr12	6528680	6531885	+	7	1379	33929	593069	ENSG00000010292.12	ENCODEHT000593069	NCAPD2	ENCODEHT000593069	Known	ISM	Suffix	0.30000001192092896	None	None	None	None
m54284U_191110_105540/20120565/ccs	PB_GM12878_R1	hg38_SIRV	chr9	125241343	125236241	-	8	2533	27803	95641	ENSG00000044574.7	ENST00000324460.6	HSPA5	HSPA5-201	Known	Known	None	0.25	None	None	None	None
m54284U_191110_105540/85132706/ccs	PB_GM12878_R1	hg38_SIRV	chr1	155689004	155659458	-	10	2547	3368	12095	ENSG00000163374.19	ENST00000368330.6	YY1AP1	YY1AP1-209	Known	Known	None	0.15000000596046448	None	None	None	None
eb11b6fe-97ef-429b-bc94-ec7c66ee672b	ONT_GM12878_R2	hg38_SIRV	chr12	6528547	6532010	+	7	1441	33929	593069	ENSG00000010292.12	ENCODEHT000593069	NCAPD2	ENCODEHT000593069	Known	ISM	Suffix	0.30000001192092896	None	None	None	None
m54284U_191110_105540/3279231/ccs	PB_GM12878_R1	hg38_SIRV	chr6	33075991	33086770	+	6	1064	18681	66536	ENSG00000223865.10	ENST00000418931.6	HLA-DPB1	HLA-DPB1-211	Known	Known	None	0.10000000149011612	None	None	None	None
2ffdfe88-93ec-4663-85e5-aaff6b53db55	ONT_GM12878_R1	hg38_SIRV	chr12	6528550	6531967	+	7	1379	33929	593069	ENSG00000010292.12	ENCODEHT000593069	NCAPD2	ENCODEHT000593069	Known	ISM	Suffix	0.30000001192092896	None	None	None	None
m54284U_191111_172039/176228221/ccs	PB_GM12878_R2	hg38_SIRV	chr2	218217189	218254099	+	11	1161	8817	30977	ENSG00000163466.15	ENST00000315717.9	ARPC2	ARPC2-202	Known	Known	None	0.75	None	None	None	None
m54284U_191110_105540/20317545/ccs	PB_GM12878_R1	hg38_SIRV	chr9	125241330	125236241	-	8	2520	27803	95641	ENSG00000044574.7	ENST00000324460.6	HSPA5	HSPA5-201	Known	Known	None	0.25	None	None	None	None
m54284U_191110_105540/6226887/ccs	PB_GM12878_R1	hg38_SIRV	chr6	33075991	33086772	+	6	1066	18681	66536	ENSG00000223865.10	ENST00000418931.6	HLA-DPB1	HLA-DPB1-211	Known	Known	None	0.15000000596046448	None	None	None	None
48d6c09d-5a67-4faa-a114-9027f258b68d	ONT_GM12878_R2	hg38_SIRV	chr12	6528551	6531480	+	7	970	33929	593069	ENSG00000010292.12	ENCODEHT000593069	NCAPD2	ENCODEHT000593069	Known	ISM	Suffix	0.25	None	None	None	None
ab925881-9696-4437-8650-cbca1eabf46d	ONT_GM12878_R2	hg38_SIRV	chr12	6528556	6532001	+	7	1403	33929	593069	ENSG00000010292.12	ENCODEHT000593069	NCAPD2	ENCODEHT000593069	Known	ISM	Suffix	0.4000000059604645	None	None	None	None
m54284U_191110_105540/100073942/ccs	PB_GM12878_R1	hg38_SIRV	chr1	155688714	155659458	-	11	2659	3368	12088	ENSG00000163374.19	ENST00000355499.8	YY1AP1	YY1AP1-205	Known	Known	None	0.15000000596046448	None	None	None	None
m54284U_191110_105540/20448557/ccs	PB_GM12878_R1	hg38_SIRV	chr9	125241342	125236241	-	8	2532	27803	95641	ENSG00000044574.7	ENST00000324460.6	HSPA5	HSPA5-201	Known	Known	None	0.25	None	None	None	None
m54284U_191110_105540/7274794/ccs	PB_GM12878_R1	hg38_SIRV	chr6	33075991	33086752	+	6	1046	18681	66536	ENSG00000223865.10	ENST00000418931.6	HLA-DPB1	HLA-DPB1-211	Known	Known	None	0.6000000238418579	None	None	None	None
m54284U_191110_105540/177800684/ccs	PB_GM12878_R1	hg38_SIRV	chr12	6528571	6532018	+	7	1395	33929	593069	ENSG00000010292.12	ENCODEHT000593069	NCAPD2	ENCODEHT000593069	Known	ISM	Suffix	0.20000000298023224	None	None	None	None
5c146f4f-2e4e-470e-9658-b74c2ad00e84	ONT_GM12878_R2	hg38_SIRV	chr12	6528717	6531904	+	7	1363	33929	593070	ENSG00000010292.12	ENCODEHT000593070	NCAPD2	ENCODEHT000593070	Known	ISM	Suffix	0.10000000149011612	None	None	None	None
m54284U_191111_172039/176424197/ccs	PB_GM12878_R2	hg38_SIRV	chr2	218217189	218254346	+	11	1408	8817	30977	ENSG00000163466.15	ENST00000315717.9	ARPC2	ARPC2-202	Known	Known	None	0.25	None	None	None	None
m54284U_191110_105540/7603762/ccs	PB_GM12878_R1	hg38_SIRV	chr6	33075991	33086770	+	6	1064	18681	66536	ENSG00000223865.10	ENST00000418931.6	HLA-DPB1	HLA-DPB1-211	Known	Known	None	0.10000000149011612	None	None	None	None
m54284U_191110_105540/21037111/ccs	PB_GM12878_R1	hg38_SIRV	chr9	125241342	125236241	-	8	2532	27803	95641	ENSG00000044574.7	ENST00000324460.6	HSPA5	HSPA5-201	Known	Known	None	0.25	None	None	None	None
d3caf12d-f152-47c7-9685-aac033abfbd6	ONT_GM12878_R2	hg38_SIRV	chr12	6528601	6532009	+	7	1385	33929	593069	ENSG00000010292.12	ENCODEHT000593069	NCAPD2	ENCODEHT000593069	Known	ISM	Suffix	0.30000001192092896	None	None	None	None
14629c68-9610-44c5-87c8-a41f36802e62	ONT_GM12878_R2	hg38_SIRV	chr12	6528621	6531972	+	7	1322	33929	593069	ENSG00000010292.12	ENCODEHT000593069	NCAPD2	ENCODEHT000593069	Known	ISM	Suffix	0.15000000596046448	None	None	None	None
m54284U_191110_105540/7733743/ccs	PB_GM12878_R1	hg38_SIRV	chr6	33075991	33086767	+	6	1061	18681	66536	ENSG00000223865.10	ENST00000418931.6	HLA-DPB1	HLA-DPB1-211	Known	Known	None	0.20000000298023224	None	None	None	None
m54284U_191110_105540/106562801/ccs	PB_GM12878_R1	hg38_SIRV	chr1	155688701	155659458	-	9	2998	3368	593071	ENSG00000163374.19	ENCODEHT000593071	YY1AP1	ENCODEHT000593071	Known	ISM	Prefix	0.15000000596046448	None	None	None	None
m54284U_191110_105540/21039167/ccs	PB_GM12878_R1	hg38_SIRV	chr9	125241336	125236241	-	8	2520	27803	95641	ENSG00000044574.7	ENST00000324460.6	HSPA5	HSPA5-201	Known	Known	None	0.25	None	None	None	None
m54284U_191110_105540/55052126/ccs	PB_GM12878_R1	hg38_SIRV	chr12	6528625	6532022	+	7	1368	33929	593069	ENSG00000010292.12	ENCODEHT000593069	NCAPD2	ENCODEHT000593069	Known	ISM	Suffix	0.25	None	None	None	None
m54284U_191111_172039/177474310/ccs	PB_GM12878_R2	hg38_SIRV	chr2	218217189	218254345	+	11	1407	8817	30977	ENSG00000163466.15	ENST00000315717.9	ARPC2	ARPC2-202	Known	Known	None	0.25	None	None	None	None
m54284U_191110_105540/10879795/ccs	PB_GM12878_R1	hg38_SIRV	chr6	33076022	33086761	+	6	1059	18681	592637	ENSG00000223865.10	ENCODEHT000592637	HLA-DPB1	ENCODEHT000592637	Known	NNC	None	0.20000000298023224	None	None	None	None
m54284U_191111_172039/26542663/ccs	PB_GM12878_R2	hg38_SIRV	chr12	6528649	6531712	+	7	1034	33929	593069	ENSG00000010292.12	ENCODEHT000593069	NCAPD2	ENCODEHT000593069	Known	ISM	Suffix	0.6000000238418579	None	None	None	None
m54284U_191110_105540/21367170/ccs	PB_GM12878_R1	hg38_SIRV	chr9	125241342	125236241	-	8	2532	27803	95641	ENSG00000044574.7	ENST00000324460.6	HSPA5	HSPA5-201	Known	Known	None	0.25	None	None	None	None
m54284U_191110_105540/72681784/ccs	PB_GM12878_R1	hg38_SIRV	chr12	6528653	6531712	+	7	1030	33929	593069	ENSG00000010292.12	ENCODEHT000593069	NCAPD2	ENCODEHT000593069	Known	ISM	Suffix	0.6000000238418579	None	None	None	None
m54284U_191110_105540/11404321/ccs	PB_GM12878_R1	hg38_SIRV	chr6	33075991	33086808	+	6	1102	18681	66536	ENSG00000223865.10	ENST00000418931.6	HLA-DPB1	HLA-DPB1-211	Known	Known	None	0.15000000596046448	None	None	None	None
m54284U_191110_105540/148899044/ccs	PB_GM12878_R1	hg38_SIRV	chr1	155688712	155659458	-	11	2597	3368	12090	ENSG00000163374.19	ENST00000404643.5	YY1AP1	YY1AP1-212	Known	Known	None	0.15000000596046448	None	None	None	None
m54284U_191110_105540/38865059/ccs	PB_GM12878_R1	hg38_SIRV	chr12	6528655	6531713	+	7	1029	33929	593069	ENSG00000010292.12	ENCODEHT000593069	NCAPD2	ENCODEHT000593069	Known	ISM	Suffix	0.6000000238418579	None	None	None	None
m54284U_191110_105540/22087491/ccs	PB_GM12878_R1	hg38_SIRV	chr9	125241333	125236241	-	8	2523	27803	95641	ENSG00000044574.7	ENST00000324460.6	HSPA5	HSPA5-201	Known	Known	None	0.25	None	None	None	None
m54284U_191110_105540/12190736/ccs	PB_GM12878_R1	hg38_SIRV	chr6	33075991	33086770	+	6	1064	18681	66536	ENSG00000223865.10	ENST00000418931.6	HLA-DPB1	HLA-DPB1-211	Known	Known	None	0.10000000149011612	None	None	None	None
a07e570a-d427-4333-b925-e807446ed688	ONT_GM12878_R1	hg38_SIRV	chr12	6528943	6531952	+	6	1267	33929	593072	ENSG00000010292.12	ENCODEHT000593072	NCAPD2	ENCODEHT000593072	Known	ISM	Suffix	0.25	None	None	None	None
m54284U_191111_172039/178391853/ccs	PB_GM12878_R2	hg38_SIRV	chr2	218217193	218249928	+	10	930	8817	592095	ENSG00000163466.15	ENCODEHT000592095	ARPC2	ENCODEHT000592095	Known	ISM	Prefix	0.699999988079071	None	None	None	None
m54284U_191110_105540/23068794/ccs	PB_GM12878_R1	hg38_SIRV	chr9	125241342	125236241	-	8	2532	27803	95641	ENSG00000044574.7	ENST00000324460.6	HSPA5	HSPA5-201	Known	Known	None	0.25	None	None	None	None
e5e47002-047f-4d7b-9be2-6cdd509e42a6	ONT_GM12878_R2	hg38_SIRV	chr12	6528547	6531960	+	6	1269	33929	593072	ENSG00000010292.12	ENCODEHT000593072	NCAPD2	ENCODEHT000593072	Known	ISM	Suffix	0.15000000596046448	None	None	None	None
m54284U_191110_105540/12256669/ccs	PB_GM12878_R1	hg38_SIRV	chr6	33075991	33086767	+	6	1061	18681	66536	ENSG00000223865.10	ENST00000418931.6	HLA-DPB1	HLA-DPB1-211	Known	Known	None	0.20000000298023224	None	None	None	None
m54284U_191111_172039/38732851/ccs	PB_GM12878_R2	hg38_SIRV	chr1	155679512	155659458	-	8	2371	3368	593073	ENSG00000163374.19	ENCODEHT000593073	YY1AP1	ENCODEHT000593073	Known	ISM	Suffix	0.15000000596046448	None	None	None	None
m54284U_191110_105540/23855227/ccs	PB_GM12878_R1	hg38_SIRV	chr9	125241342	125236241	-	8	2532	27803	95641	ENSG00000044574.7	ENST00000324460.6	HSPA5	HSPA5-201	Known	Known	None	0.25	None	None	None	None
22b458dd-a5d7-4a7e-b578-ec8ee02d2d64	ONT_GM12878_R2	hg38_SIRV	chr12	6528549	6531933	+	6	1224	33929	593072	ENSG00000010292.12	ENCODEHT000593072	NCAPD2	ENCODEHT000593072	Known	ISM	Suffix	0.4000000059604645	None	None	None	None
m54284U_191110_105540/13633713/ccs	PB_GM12878_R1	hg38_SIRV	chr6	33075991	33086760	+	6	1054	18681	66536	ENSG00000223865.10	ENST00000418931.6	HLA-DPB1	HLA-DPB1-211	Known	Known	None	0.4000000059604645	None	None	None	None
m54284U_191111_172039/178652784/ccs	PB_GM12878_R2	hg38_SIRV	chr2	218217189	218254346	+	11	1408	8817	30977	ENSG00000163466.15	ENST00000315717.9	ARPC2	ARPC2-202	Known	Known	None	0.25	None	None	None	None
000b7d04-5942-4e05-b23b-ddbdcbba5c0a	ONT_GM12878_R2	hg38_SIRV	chr12	6528575	6531941	+	6	1229	33929	593072	ENSG00000010292.12	ENCODEHT000593072	NCAPD2	ENCODEHT000593072	Known	ISM	Suffix	0.25	None	None	None	None
m54284U_191110_105540/23986807/ccs	PB_GM12878_R1	hg38_SIRV	chr9	125241317	125236241	-	8	2507	27803	95641	ENSG00000044574.7	ENST00000324460.6	HSPA5	HSPA5-201	Known	Known	None	0.25	None	None	None	None
m54284U_191110_105540/13828940/ccs	PB_GM12878_R1	hg38_SIRV	chr6	33075991	33086767	+	6	1061	18681	66536	ENSG00000223865.10	ENST00000418931.6	HLA-DPB1	HLA-DPB1-211	Known	Known	None	0.20000000298023224	None	None	None	None
69e98450-67e0-4ed5-b5fa-36e3bdc45c63	ONT_GM12878_R2	hg38_SIRV	chr12	6528971	6531942	+	6	1203	33929	593074	ENSG00000010292.12	ENCODEHT000593074	NCAPD2	ENCODEHT000593074	Known	ISM	Suffix	0.30000001192092896	None	None	None	None
f1aaa11b-e349-4dea-9845-f97a66977b57	ONT_GM12878_R2	hg38_SIRV	chr12	6528576	6531939	+	6	1226	33929	593072	ENSG00000010292.12	ENCODEHT000593072	NCAPD2	ENCODEHT000593072	Known	ISM	Suffix	0.25	None	None	None	None
m54284U_191110_105540/14354220/ccs	PB_GM12878_R1	hg38_SIRV	chr6	33075991	33086767	+	6	1061	18681	66536	ENSG00000223865.10	ENST00000418931.6	HLA-DPB1	HLA-DPB1-211	Known	Known	None	0.20000000298023224	None	None	None	None
m54284U_191110_105540/23987418/ccs	PB_GM12878_R1	hg38_SIRV	chr9	125241342	125236241	-	8	2532	27803	95641	ENSG00000044574.7	ENST00000324460.6	HSPA5	HSPA5-201	Known	Known	None	0.25	None	None	None	None
m54284U_191111_172039/53479917/ccs	PB_GM12878_R2	hg38_SIRV	chr1	155688318	155659458	-	9	3113	3368	12096	ENSG00000163374.19	ENST00000405763.7	YY1AP1	YY1AP1-213	Known	Known	None	0.15000000596046448	None	None	None	None
m54284U_191111_172039/178716706/ccs	PB_GM12878_R2	hg38_SIRV	chr2	218217189	218254345	+	11	1407	8817	30977	ENSG00000163466.15	ENST00000315717.9	ARPC2	ARPC2-202	Known	Known	None	0.25	None	None	None	None
0d013f53-dee8-4e2b-a887-17ac8e6ed665	ONT_GM12878_R1	hg38_SIRV	chr12	6528582	6531904	+	6	1177	33929	593072	ENSG00000010292.12	ENCODEHT000593072	NCAPD2	ENCODEHT000593072	Known	ISM	Suffix	0.15000000596046448	None	None	None	None
m54284U_191111_172039/56756212/ccs	PB_GM12878_R2	hg38_SIRV	chr1	155660686	155659455	-	1	1099	3368	592904	ENSG00000163374.19	ENCODEHT000592904	YY1AP1	ENCODEHT000592904	Known	Genomic	None	0.15000000596046448	None	None	None	None
m54284U_191110_105540/15861136/ccs	PB_GM12878_R1	hg38_SIRV	chr6	33075991	33086772	+	6	1066	18681	66536	ENSG00000223865.10	ENST00000418931.6	HLA-DPB1	HLA-DPB1-211	Known	Known	None	0.15000000596046448	None	None	None	None
7dbeadab-4c15-4938-8e3d-4920348ba513	ONT_GM12878_R2	hg38_SIRV	chr12	6528585	6531943	+	6	1228	33929	593072	ENSG00000010292.12	ENCODEHT000593072	NCAPD2	ENCODEHT000593072	Known	ISM	Suffix	0.30000001192092896	None	None	None	None
m54284U_191110_105540/23987588/ccs	PB_GM12878_R1	hg38_SIRV	chr9	125241342	125236241	-	8	2532	27803	95641	ENSG00000044574.7	ENST00000324460.6	HSPA5	HSPA5-201	Known	Known	None	0.25	None	None	None	None
cc98ba0f-503b-422b-84dd-eb56a3bba6f7	ONT_GM12878_R2	hg38_SIRV	chr12	6528585	6531942	+	6	1231	33929	593072	ENSG00000010292.12	ENCODEHT000593072	NCAPD2	ENCODEHT000593072	Known	ISM	Suffix	0.30000001192092896	None	None	None	None
m54284U_191110_105540/15990812/ccs	PB_GM12878_R1	hg38_SIRV	chr6	33075991	33086760	+	6	1054	18681	66536	ENSG00000223865.10	ENST00000418931.6	HLA-DPB1	HLA-DPB1-211	Known	Known	None	0.4000000059604645	None	None	None	None
m54284U_191111_172039/178783023/ccs	PB_GM12878_R2	hg38_SIRV	chr2	218217189	218254101	+	11	1163	8817	30977	ENSG00000163466.15	ENST00000315717.9	ARPC2	ARPC2-202	Known	Known	None	0.8500000238418579	None	None	None	None
m54284U_191110_105540/24117915/ccs	PB_GM12878_R1	hg38_SIRV	chr9	125241342	125236241	-	8	2532	27803	95641	ENSG00000044574.7	ENST00000324460.6	HSPA5	HSPA5-201	Known	Known	None	0.25	None	None	None	None
e4e3b52c-d242-4a46-ab8f-c5b0b32a7734	ONT_GM12878_R2	hg38_SIRV	chr12	6528589	6531934	+	6	1175	33929	593072	ENSG00000010292.12	ENCODEHT000593072	NCAPD2	ENCODEHT000593072	Known	ISM	Suffix	0.4000000059604645	None	None	None	None
m54284U_191110_105540/17825884/ccs	PB_GM12878_R1	hg38_SIRV	chr6	33075991	33086762	+	6	1044	18681	66536	ENSG00000223865.10	ENST00000418931.6	HLA-DPB1	HLA-DPB1-211	Known	Known	None	0.30000001192092896	None	None	None	None
m54284U_191111_172039/64749990/ccs	PB_GM12878_R2	hg38_SIRV	chr1	155676745	155659458	-	7	2266	3368	593075	ENSG00000163374.19	ENCODEHT000593075	YY1AP1	ENCODEHT000593075	Known	ISM	Suffix	0.15000000596046448	None	None	None	None
05969b70-12bc-4399-a44b-1c6c6e31dce3	ONT_GM12878_R2	hg38_SIRV	chr12	6528592	6531924	+	6	1176	33929	593072	ENSG00000010292.12	ENCODEHT000593072	NCAPD2	ENCODEHT000593072	Known	ISM	Suffix	0.3499999940395355	None	None	None	None
m54284U_191110_105540/25037311/ccs	PB_GM12878_R1	hg38_SIRV	chr9	125241343	125236241	-	8	2533	27803	95641	ENSG00000044574.7	ENST00000324460.6	HSPA5	HSPA5-201	Known	Known	None	0.25	None	None	None	None
m54284U_191110_105540/21104319/ccs	PB_GM12878_R1	hg38_SIRV	chr6	33075991	33086874	+	6	1168	18681	66536	ENSG00000223865.10	ENST00000418931.6	HLA-DPB1	HLA-DPB1-211	Known	Known	None	0.550000011920929	None	None	None	None
ce3adea6-3b20-4945-8030-5af2ef00eeb4	ONT_GM12878_R1	hg38_SIRV	chr12	6528996	6531939	+	5	1925	33929	593076	ENSG00000010292.12	ENCODEHT000593076	NCAPD2	ENCODEHT000593076	Known	NIC	None	0.30000001192092896	None	None	None	None
m54284U_191111_172039/179110863/ccs	PB_GM12878_R2	hg38_SIRV	chr2	218217189	218254105	+	11	1167	8817	30977	ENSG00000163466.15	ENST00000315717.9	ARPC2	ARPC2-202	Known	Known	None	0.8500000238418579	None	None	None	None
m54284U_191110_105540/25561402/ccs	PB_GM12878_R1	hg38_SIRV	chr9	125241343	125236241	-	8	2533	27803	95641	ENSG00000044574.7	ENST00000324460.6	HSPA5	HSPA5-201	Known	Known	None	0.25	None	None	None	None
aab7fb9c-126d-4f2c-a752-0af5f91128b8	ONT_GM12878_R2	hg38_SIRV	chr12	6528603	6531939	+	6	1199	33929	593072	ENSG00000010292.12	ENCODEHT000593072	NCAPD2	ENCODEHT000593072	Known	ISM	Suffix	0.25	None	None	None	None
m54284U_191110_105540/21170705/ccs	PB_GM12878_R1	hg38_SIRV	chr6	33075991	33086760	+	6	1054	18681	66536	ENSG00000223865.10	ENST00000418931.6	HLA-DPB1	HLA-DPB1-211	Known	Known	None	0.4000000059604645	None	None	None	None
m54284U_191111_172039/109054291/ccs	PB_GM12878_R2	hg38_SIRV	chr1	155688685	155659458	-	10	2499	3368	12086	ENSG00000163374.19	ENST00000347088.9	YY1AP1	YY1AP1-203	Known	Known	None	0.15000000596046448	None	None	None	None
fe1793d4-a503-41c0-9da7-5b50bc22e563	ONT_GM12878_R2	hg38_SIRV	chr12	6528618	6531956	+	6	1195	33929	593072	ENSG00000010292.12	ENCODEHT000593072	NCAPD2	ENCODEHT000593072	Known	ISM	Suffix	0.25	None	None	None	None
m54284U_191110_105540/26739615/ccs	PB_GM12878_R1	hg38_SIRV	chr9	125241342	125236241	-	8	2532	27803	95641	ENSG00000044574.7	ENST00000324460.6	HSPA5	HSPA5-201	Known	Known	None	0.25	None	None	None	None
m54284U_191110_105540/21954738/ccs	PB_GM12878_R1	hg38_SIRV	chr6	33075991	33086767	+	6	1061	18681	66536	ENSG00000223865.10	ENST00000418931.6	HLA-DPB1	HLA-DPB1-211	Known	Known	None	0.20000000298023224	None	None	None	None
m54284U_191111_172039/122227459/ccs	PB_GM12878_R2	hg38_SIRV	chr1	155660258	155659455	-	1	671	3368	592904	ENSG00000163374.19	ENCODEHT000592904	YY1AP1	ENCODEHT000592904	Known	Genomic	None	0.15000000596046448	None	None	None	None
m54284U_191111_172039/179112300/ccs	PB_GM12878_R2	hg38_SIRV	chr2	218217189	218254347	+	11	1409	8817	30977	ENSG00000163466.15	ENST00000315717.9	ARPC2	ARPC2-202	Known	Known	None	0.25	None	None	None	None
db617897-e38f-444b-ae43-7acd3a2acfb9	ONT_GM12878_R2	hg38_SIRV	chr12	6529498	6531896	+	5	1116	33929	593077	ENSG00000010292.12	ENCODEHT000593077	NCAPD2	ENCODEHT000593077	Known	ISM	Suffix	0.30000001192092896	None	None	None	None
m54284U_191110_105540/27068950/ccs	PB_GM12878_R1	hg38_SIRV	chr9	125241342	125236241	-	8	2532	27803	95641	ENSG00000044574.7	ENST00000324460.6	HSPA5	HSPA5-201	Known	Known	None	0.25	None	None	None	None
m54284U_191110_105540/22743514/ccs	PB_GM12878_R1	hg38_SIRV	chr6	33075991	33086767	+	6	1061	18681	66536	ENSG00000223865.10	ENST00000418931.6	HLA-DPB1	HLA-DPB1-211	Known	Known	None	0.20000000298023224	None	None	None	None
6164dc8f-a48b-46a8-92bf-6e0ca448154c	ONT_GM12878_R1	hg38_SIRV	chr12	6529263	6532012	+	5	1142	33929	593077	ENSG00000010292.12	ENCODEHT000593077	NCAPD2	ENCODEHT000593077	Known	ISM	Suffix	0.25	None	None	None	None
m54284U_191110_105540/22874221/ccs	PB_GM12878_R1	hg38_SIRV	chr6	33075991	33086772	+	6	1066	18681	66536	ENSG00000223865.10	ENST00000418931.6	HLA-DPB1	HLA-DPB1-211	Known	Known	None	0.15000000596046448	None	None	None	None
d33db046-d69c-4fc6-a530-ff40593347f1	ONT_GM12878_R1	hg38_SIRV	chr12	6529275	6531972	+	5	1129	33929	593077	ENSG00000010292.12	ENCODEHT000593077	NCAPD2	ENCODEHT000593077	Known	ISM	Suffix	0.20000000298023224	None	None	None	None
m54284U_191110_105540/27133537/ccs	PB_GM12878_R1	hg38_SIRV	chr9	125241342	125236241	-	8	2532	27803	95641	ENSG00000044574.7	ENST00000324460.6	HSPA5	HSPA5-201	Known	Known	None	0.25	None	None	None	None
m54284U_191111_172039/123930389/ccs	PB_GM12878_R2	hg38_SIRV	chr1	155688699	155659458	-	11	2584	3368	12090	ENSG00000163374.19	ENST00000404643.5	YY1AP1	YY1AP1-212	Known	Known	None	0.15000000596046448	None	None	None	None
m54284U_191111_172039/179635818/ccs	PB_GM12878_R2	hg38_SIRV	chr2	218217189	218254101	+	11	1163	8817	30977	ENSG00000163466.15	ENST00000315717.9	ARPC2	ARPC2-202	Known	Known	None	0.8500000238418579	None	None	None	None
b0337bb8-6005-40ab-9660-2485be611c36	ONT_GM12878_R2	hg38_SIRV	chr12	6529289	6531976	+	5	1118	33929	593077	ENSG00000010292.12	ENCODEHT000593077	NCAPD2	ENCODEHT000593077	Known	ISM	Suffix	0.3499999940395355	None	None	None	None
m54284U_191110_105540/24707720/ccs	PB_GM12878_R1	hg38_SIRV	chr6	33075991	33086770	+	6	1064	18681	66536	ENSG00000223865.10	ENST00000418931.6	HLA-DPB1	HLA-DPB1-211	Known	Known	None	0.10000000149011612	None	None	None	None
m54284U_191110_105540/27525946/ccs	PB_GM12878_R1	hg38_SIRV	chr9	125241342	125236241	-	8	2532	27803	95641	ENSG00000044574.7	ENST00000324460.6	HSPA5	HSPA5-201	Known	Known	None	0.25	None	None	None	None
7d514278-68d9-4bf9-ad6b-9aeeb3d6a092	ONT_GM12878_R2	hg38_SIRV	chr12	6529533	6531911	+	5	1110	33929	593078	ENSG00000010292.12	ENCODEHT000593078	NCAPD2	ENCODEHT000593078	Known	ISM	Suffix	0.20000000298023224	None	None	None	None
m54284U_191110_105540/24707957/ccs	PB_GM12878_R1	hg38_SIRV	chr6	33075991	33086767	+	6	1061	18681	66536	ENSG00000223865.10	ENST00000418931.6	HLA-DPB1	HLA-DPB1-211	Known	Known	None	0.20000000298023224	None	None	None	None
m54284U_191111_172039/167184228/ccs	PB_GM12878_R2	hg38_SIRV	chr1	155688686	155659458	-	11	2631	3368	12088	ENSG00000163374.19	ENST00000355499.8	YY1AP1	YY1AP1-205	Known	Known	None	0.15000000596046448	None	None	None	None
564df26a-e788-4352-b7dd-1f4792a3fe0c	ONT_GM12878_R2	hg38_SIRV	chr12	6529295	6531484	+	5	686	33929	593077	ENSG00000010292.12	ENCODEHT000593077	NCAPD2	ENCODEHT000593077	Known	ISM	Suffix	0.25	None	None	None	None
m54284U_191111_172039/179897627/ccs	PB_GM12878_R2	hg38_SIRV	chr2	218217189	218254108	+	11	1170	8817	30977	ENSG00000163466.15	ENST00000315717.9	ARPC2	ARPC2-202	Known	Known	None	0.8999999761581421	None	None	None	None
m54284U_191110_105540/27790106/ccs	PB_GM12878_R1	hg38_SIRV	chr9	125241342	125236241	-	8	2532	27803	95641	ENSG00000044574.7	ENST00000324460.6	HSPA5	HSPA5-201	Known	Known	None	0.25	None	None	None	None
m54284U_191111_172039/82903346/ccs	PB_GM12878_R2	hg38_SIRV	chr12	6529297	6532009	+	5	1150	33929	593077	ENSG00000010292.12	ENCODEHT000593077	NCAPD2	ENCODEHT000593077	Known	ISM	Suffix	0.25	None	None	None	None
m54284U_191110_105540/25364889/ccs	PB_GM12878_R1	hg38_SIRV	chr6	33075991	33086767	+	6	1061	18681	66536	ENSG00000223865.10	ENST00000418931.6	HLA-DPB1	HLA-DPB1-211	Known	Known	None	0.20000000298023224	None	None	None	None
m54284U_191110_105540/28574416/ccs	PB_GM12878_R1	hg38_SIRV	chr9	125241342	125236241	-	8	2532	27803	95641	ENSG00000044574.7	ENST00000324460.6	HSPA5	HSPA5-201	Known	Known	None	0.25	None	None	None	None
2bf483f2-c6f8-47c5-b473-99249f048b25	ONT_GM12878_R1	hg38_SIRV	chr12	6529302	6531998	+	5	1128	33929	593077	ENSG00000010292.12	ENCODEHT000593077	NCAPD2	ENCODEHT000593077	Known	ISM	Suffix	0.30000001192092896	None	None	None	None
m54284U_191110_105540/25888760/ccs	PB_GM12878_R1	hg38_SIRV	chr6	33075991	33086765	+	6	1059	18681	66536	ENSG00000223865.10	ENST00000418931.6	HLA-DPB1	HLA-DPB1-211	Known	Known	None	0.20000000298023224	None	None	None	None
9b1c4baa-1ac0-44da-b8cf-d093b4002f73	ONT_GM12878_R1	hg38_SIRV	chr1	155689013	155659458	-	10	2556	3368	12095	ENSG00000163374.19	ENST00000368330.6	YY1AP1	YY1AP1-209	Known	Known	None	0.15000000596046448	None	None	None	None
ef2f3c5b-93aa-4a69-aa49-c9e40b04cf48	ONT_GM12878_R2	hg38_SIRV	chr12	6529305	6532013	+	5	1138	33929	593077	ENSG00000010292.12	ENCODEHT000593077	NCAPD2	ENCODEHT000593077	Known	ISM	Suffix	0.25	None	None	None	None
m54284U_191111_172039/180225674/ccs	PB_GM12878_R2	hg38_SIRV	chr2	218217189	218254101	+	11	1163	8817	30977	ENSG00000163466.15	ENST00000315717.9	ARPC2	ARPC2-202	Known	Known	None	0.8500000238418579	None	None	None	None
m54284U_191110_105540/28707357/ccs	PB_GM12878_R1	hg38_SIRV	chr9	125241354	125236241	-	8	2544	27803	95641	ENSG00000044574.7	ENST00000324460.6	HSPA5	HSPA5-201	Known	Known	None	0.25	None	None	None	None
m54284U_191110_105540/26741428/ccs	PB_GM12878_R1	hg38_SIRV	chr6	33075991	33086765	+	6	1059	18681	66536	ENSG00000223865.10	ENST00000418931.6	HLA-DPB1	HLA-DPB1-211	Known	Known	None	0.20000000298023224	None	None	None	None
c2e032a9-603c-4f11-9bcf-119e6c63c662	ONT_GM12878_R2	hg38_SIRV	chr12	6529544	6531953	+	5	1146	33929	593079	ENSG00000010292.12	ENCODEHT000593079	NCAPD2	ENCODEHT000593079	Known	ISM	Suffix	0.25	None	None	None	None
m54284U_191110_105540/29885496/ccs	PB_GM12878_R1	hg38_SIRV	chr9	125241342	125236241	-	8	2532	27803	95641	ENSG00000044574.7	ENST00000324460.6	HSPA5	HSPA5-201	Known	Known	None	0.25	None	None	None	None
6b2285ce-362e-4496-af86-171dec076052	ONT_GM12878_R2	hg38_SIRV	chr12	6529307	6531967	+	5	1089	33929	593077	ENSG00000010292.12	ENCODEHT000593077	NCAPD2	ENCODEHT000593077	Known	ISM	Suffix	0.15000000596046448	None	None	None	None
m54284U_191110_105540/28967762/ccs	PB_GM12878_R1	hg38_SIRV	chr6	33075991	33086767	+	6	1061	18681	66536	ENSG00000223865.10	ENST00000418931.6	HLA-DPB1	HLA-DPB1-211	Known	Known	None	0.20000000298023224	None	None	None	None
1b09e9d2-3cac-4eaa-9bf1-764e24a31334	ONT_GM12878_R1	hg38_SIRV	chr1	155688715	155659458	-	11	2600	3368	12090	ENSG00000163374.19	ENST00000404643.5	YY1AP1	YY1AP1-212	Known	Known	None	0.15000000596046448	None	None	None	None
fba549a0-ddaa-4d80-9650-0e381b8ac541	ONT_GM12878_R1	hg38_SIRV	chr2	218217189	218254117	+	11	1179	8817	30977	ENSG00000163466.15	ENST00000315717.9	ARPC2	ARPC2-202	Known	Known	None	0.550000011920929	None	None	None	None
m54284U_191111_172039/36372544/ccs	PB_GM12878_R2	hg38_SIRV	chr12	6529324	6532011	+	5	1125	33929	593077	ENSG00000010292.12	ENCODEHT000593077	NCAPD2	ENCODEHT000593077	Known	ISM	Suffix	0.25	None	None	None	None
m54284U_191110_105540/29886997/ccs	PB_GM12878_R1	hg38_SIRV	chr9	125241342	125236241	-	8	2532	27803	95641	ENSG00000044574.7	ENST00000324460.6	HSPA5	HSPA5-201	Known	Known	None	0.25	None	None	None	None
m54284U_191110_105540/34736794/ccs	PB_GM12878_R1	hg38_SIRV	chr6	33075991	33086770	+	6	1064	18681	66536	ENSG00000223865.10	ENST00000418931.6	HLA-DPB1	HLA-DPB1-211	Known	Known	None	0.10000000149011612	None	None	None	None
f3d07fa7-3331-43e0-a608-483cbce3cdf9	ONT_GM12878_R1	hg38_SIRV	chr1	155660036	155659455	-	1	449	3368	592904	ENSG00000163374.19	ENCODEHT000592904	YY1AP1	ENCODEHT000592904	Known	Genomic	None	0.15000000596046448	None	None	None	None
m54284U_191111_172039/112001942/ccs	PB_GM12878_R2	hg38_SIRV	chr12	6529696	6531510	+	1	1815	33929	593080	ENSG00000010292.12	ENCODEHT000593080	NCAPD2	ENCODEHT000593080	Known	Genomic	None	0.6000000238418579	None	None	None	None
b872a06c-7070-48e4-87df-890778bcef6d	ONT_GM12878_R1	hg38_SIRV	chr1	155660702	155659455	-	1	1115	3368	592904	ENSG00000163374.19	ENCODEHT000592904	YY1AP1	ENCODEHT000592904	Known	Genomic	None	0.15000000596046448	None	None	None	None
m54284U_191110_105540/34865357/ccs	PB_GM12878_R1	hg38_SIRV	chr6	33075991	33086767	+	6	1061	18681	66536	ENSG00000223865.10	ENST00000418931.6	HLA-DPB1	HLA-DPB1-211	Known	Known	None	0.20000000298023224	None	None	None	None
m54284U_191110_105540/30147292/ccs	PB_GM12878_R1	hg38_SIRV	chr9	125241342	125236241	-	8	2526	27803	95641	ENSG00000044574.7	ENST00000324460.6	HSPA5	HSPA5-201	Known	Known	None	0.25	None	None	None	None
dc85c07e-60e9-4fe4-899f-11fd2cc41f09	ONT_GM12878_R2	hg38_SIRV	chr12	6529783	6531900	+	4	1027	33929	593081	ENSG00000010292.12	ENCODEHT000593081	NCAPD2	ENCODEHT000593081	Known	ISM	Suffix	0.20000000298023224	None	None	None	None
606b8059-aeca-478d-be3f-3f1053ba4e09	ONT_GM12878_R1	hg38_SIRV	chr2	218217189	218254104	+	11	1180	8817	30977	ENSG00000163466.15	ENST00000315717.9	ARPC2	ARPC2-202	Known	Known	None	0.8999999761581421	None	None	None	None
m54284U_191110_105540/35128716/ccs	PB_GM12878_R1	hg38_SIRV	chr6	33075991	33086767	+	6	1061	18681	66536	ENSG00000223865.10	ENST00000418931.6	HLA-DPB1	HLA-DPB1-211	Known	Known	None	0.20000000298023224	None	None	None	None
ff076a4a-8ee2-4e2f-b52d-ac55f6c48639	ONT_GM12878_R1	hg38_SIRV	chr12	6529780	6531964	+	4	1037	33929	593081	ENSG00000010292.12	ENCODEHT000593081	NCAPD2	ENCODEHT000593081	Known	ISM	Suffix	0.20000000298023224	None	None	None	None
m54284U_191110_105540/30738411/ccs	PB_GM12878_R1	hg38_SIRV	chr9	125241343	125236241	-	8	2533	27803	95641	ENSG00000044574.7	ENST00000324460.6	HSPA5	HSPA5-201	Known	Known	None	0.25	None	None	None	None
8d19db78-3f85-4c67-9c63-c9928fb8ca98	ONT_GM12878_R2	hg38_SIRV	chr12	6529796	6531940	+	4	997	33929	593081	ENSG00000010292.12	ENCODEHT000593081	NCAPD2	ENCODEHT000593081	Known	ISM	Suffix	0.30000001192092896	None	None	None	None
m54284U_191110_105540/35588121/ccs	PB_GM12878_R1	hg38_SIRV	chr6	33075991	33086752	+	6	1046	18681	66536	ENSG00000223865.10	ENST00000418931.6	HLA-DPB1	HLA-DPB1-211	Known	Known	None	0.6000000238418579	None	None	None	None
baa14b28-5eeb-4c5e-a407-a160c205d315	ONT_GM12878_R2	hg38_SIRV	chr1	155688195	155659458	-	10	2517	3368	12084	ENSG00000163374.19	ENST00000368340.9	YY1AP1	YY1AP1-211	Known	Known	None	0.15000000596046448	None	None	None	None
m54284U_191110_105540/31457860/ccs	PB_GM12878_R1	hg38_SIRV	chr9	125241342	125236241	-	8	2532	27803	95641	ENSG00000044574.7	ENST00000324460.6	HSPA5	HSPA5-201	Known	Known	None	0.25	None	None	None	None
acfab325-0dbf-4f98-81bd-b5cc4298c21a	ONT_GM12878_R1	hg38_SIRV	chr2	218217189	218254344	+	11	1400	8817	30977	ENSG00000163466.15	ENST00000315717.9	ARPC2	ARPC2-202	Known	Known	None	0.25	None	None	None	None
20249838-b0b0-4423-bdff-017b8b377332	ONT_GM12878_R2	hg38_SIRV	chr12	6529808	6531964	+	4	982	33929	593081	ENSG00000010292.12	ENCODEHT000593081	NCAPD2	ENCODEHT000593081	Known	ISM	Suffix	0.20000000298023224	None	None	None	None
e42029e2-8bdb-4369-9a1a-8d52b6ba5404	ONT_GM12878_R2	hg38_SIRV	chr1	155660925	155659455	-	1	1330	3368	592904	ENSG00000163374.19	ENCODEHT000592904	YY1AP1	ENCODEHT000592904	Known	Genomic	None	0.15000000596046448	None	None	None	None
m54284U_191110_105540/35653449/ccs	PB_GM12878_R1	hg38_SIRV	chr6	33075991	33086767	+	6	1061	18681	66536	ENSG00000223865.10	ENST00000418931.6	HLA-DPB1	HLA-DPB1-211	Known	Known	None	0.20000000298023224	None	None	None	None
8f6ed466-6819-4646-bdf7-7e3a601f9ed7	ONT_GM12878_R2	hg38_SIRV	chr12	6529808	6531684	+	4	729	33929	593081	ENSG00000010292.12	ENCODEHT000593081	NCAPD2	ENCODEHT000593081	Known	ISM	Suffix	0.4000000059604645	None	None	None	None
m54284U_191110_105540/31721624/ccs	PB_GM12878_R1	hg38_SIRV	chr9	125241342	125236241	-	8	2532	27803	95641	ENSG00000044574.7	ENST00000324460.6	HSPA5	HSPA5-201	Known	Known	None	0.25	None	None	None	None
m54284U_191110_105540/37029653/ccs	PB_GM12878_R1	hg38_SIRV	chr6	33075991	33086767	+	6	1061	18681	66536	ENSG00000223865.10	ENST00000418931.6	HLA-DPB1	HLA-DPB1-211	Known	Known	None	0.20000000298023224	None	None	None	None
7ca1a3aa-cefb-4f62-b298-889ba9700cba	ONT_GM12878_R2	hg38_SIRV	chr12	6529809	6531994	+	4	1044	33929	593081	ENSG00000010292.12	ENCODEHT000593081	NCAPD2	ENCODEHT000593081	Known	ISM	Suffix	0.30000001192092896	None	None	None	None
85e5c2c5-0f37-45e9-aea5-c419a7790e53	ONT_GM12878_R1	hg38_SIRV	chr2	218217189	218254338	+	11	1394	8817	30977	ENSG00000163466.15	ENST00000315717.9	ARPC2	ARPC2-202	Known	Known	None	0.30000001192092896	None	None	None	None
m54284U_191110_105540/31984290/ccs	PB_GM12878_R1	hg38_SIRV	chr9	125241342	125236241	-	8	2532	27803	95641	ENSG00000044574.7	ENST00000324460.6	HSPA5	HSPA5-201	Known	Known	None	0.25	None	None	None	None
b21b61fe-47a1-45ce-bd19-2ffbc8c0a447	ONT_GM12878_R2	hg38_SIRV	chr12	6529814	6532007	+	4	1027	33929	593081	ENSG00000010292.12	ENCODEHT000593081	NCAPD2	ENCODEHT000593081	Known	ISM	Suffix	0.25	None	None	None	None
m54284U_191110_105540/38142640/ccs	PB_GM12878_R1	hg38_SIRV	chr6	33075991	33086767	+	6	1061	18681	66536	ENSG00000223865.10	ENST00000418931.6	HLA-DPB1	HLA-DPB1-211	Known	Known	None	0.20000000298023224	None	None	None	None
ab64c7ae-10a2-4412-baa6-89d17bcc108f	ONT_GM12878_R2	hg38_SIRV	chr1	155661431	155659453	-	2	1571	3368	592906	ENSG00000163374.19	ENCODEHT000592906	YY1AP1	ENCODEHT000592906	Known	ISM	Suffix	0.15000000596046448	None	None	None	None
m54284U_191111_172039/107349364/ccs	PB_GM12878_R2	hg38_SIRV	chr12	6529825	6532009	+	4	1037	33929	593081	ENSG00000010292.12	ENCODEHT000593081	NCAPD2	ENCODEHT000593081	Known	ISM	Suffix	0.25	None	None	None	None
m54284U_191110_105540/32507890/ccs	PB_GM12878_R1	hg38_SIRV	chr9	125241342	125236241	-	8	2532	27803	95641	ENSG00000044574.7	ENST00000324460.6	HSPA5	HSPA5-201	Known	Known	None	0.25	None	None	None	None
m54284U_191110_105540/38734282/ccs	PB_GM12878_R1	hg38_SIRV	chr6	33075991	33086760	+	6	1054	18681	66536	ENSG00000223865.10	ENST00000418931.6	HLA-DPB1	HLA-DPB1-211	Known	Known	None	0.4000000059604645	None	None	None	None
1927ca42-a6d5-4a50-a876-76105549b55f	ONT_GM12878_R2	hg38_SIRV	chr12	6529833	6531994	+	4	1007	33929	593081	ENSG00000010292.12	ENCODEHT000593081	NCAPD2	ENCODEHT000593081	Known	ISM	Suffix	0.30000001192092896	None	None	None	None
69f1f592-de65-4b89-98dc-475dbd245fc1	ONT_GM12878_R1	hg38_SIRV	chr2	218217189	218254348	+	11	1410	8817	30977	ENSG00000163466.15	ENST00000315717.9	ARPC2	ARPC2-202	Known	Known	None	0.20000000298023224	None	None	None	None
m54284U_191110_105540/32768422/ccs	PB_GM12878_R1	hg38_SIRV	chr9	125241342	125236241	-	8	2532	27803	95641	ENSG00000044574.7	ENST00000324460.6	HSPA5	HSPA5-201	Known	Known	None	0.25	None	None	None	None
391d55d9-5ba6-4d68-9331-52da647fe747	ONT_GM12878_R2	hg38_SIRV	chr12	6529833	6531994	+	4	1014	33929	593081	ENSG00000010292.12	ENCODEHT000593081	NCAPD2	ENCODEHT000593081	Known	ISM	Suffix	0.30000001192092896	None	None	None	None
m54284U_191110_105540/41289780/ccs	PB_GM12878_R1	hg38_SIRV	chr6	33075991	33086770	+	6	1064	18681	66536	ENSG00000223865.10	ENST00000418931.6	HLA-DPB1	HLA-DPB1-211	Known	Known	None	0.10000000149011612	None	None	None	None
4646c9ce-ddeb-446d-9c8e-d2ffdc4a08db	ONT_GM12878_R2	hg38_SIRV	chr12	6529848	6531481	+	4	541	33929	593081	ENSG00000010292.12	ENCODEHT000593081	NCAPD2	ENCODEHT000593081	Known	ISM	Suffix	0.25	None	None	None	None
7c641a50-10c7-460d-9e79-7b8861e3efc0	ONT_GM12878_R2	hg38_SIRV	chr1	155676759	155659447	-	7	2322	3368	593055	ENSG00000163374.19	ENCODEHT000593055	YY1AP1	ENCODEHT000593055	Known	ISM	Suffix	0.15000000596046448	None	None	None	None
72e8e0b5-57a3-41b7-82a7-866725fd456f	ONT_GM12878_R1	hg38_SIRV	chr12	6529865	6531953	+	4	961	33929	593082	ENSG00000010292.12	ENCODEHT000593082	NCAPD2	ENCODEHT000593082	Known	NNC	None	0.25	None	None	None	None
m54284U_191110_105540/42271934/ccs	PB_GM12878_R1	hg38_SIRV	chr6	33075991	33086767	+	6	1061	18681	66536	ENSG00000223865.10	ENST00000418931.6	HLA-DPB1	HLA-DPB1-211	Known	Known	None	0.20000000298023224	None	None	None	None
m54284U_191110_105540/32769969/ccs	PB_GM12878_R1	hg38_SIRV	chr9	125239487	125236197	-	5	1731	27803	592665	ENSG00000044574.7	ENCODEHT000592665	HSPA5	ENCODEHT000592665	Known	ISM	Suffix	0.25	None	None	None	None
a7bacb20-f459-4b3d-b04e-3a99f468d30e	ONT_GM12878_R1	hg38_SIRV	chr2	218217189	218254348	+	11	1410	8817	30977	ENSG00000163466.15	ENST00000315717.9	ARPC2	ARPC2-202	Known	Known	None	0.20000000298023224	None	None	None	None
45a2daf1-a164-4f5f-b02a-ca70db4bc59c	ONT_GM12878_R2	hg38_SIRV	chr12	6529861	6531989	+	4	998	33929	593081	ENSG00000010292.12	ENCODEHT000593081	NCAPD2	ENCODEHT000593081	Known	ISM	Suffix	0.30000001192092896	None	None	None	None
m54284U_191110_105540/42402010/ccs	PB_GM12878_R1	hg38_SIRV	chr6	33075991	33086752	+	6	1046	18681	66536	ENSG00000223865.10	ENST00000418931.6	HLA-DPB1	HLA-DPB1-211	Known	Known	None	0.6000000238418579	None	None	None	None
m54284U_191110_105540/33098305/ccs	PB_GM12878_R1	hg38_SIRV	chr9	125241342	125236241	-	8	2532	27803	95641	ENSG00000044574.7	ENST00000324460.6	HSPA5	HSPA5-201	Known	Known	None	0.25	None	None	None	None
e9d9f9c5-c086-4303-a896-26bdd95a5659	ONT_GM12878_R1	hg38_SIRV	chr12	6529863	6531964	+	4	954	33929	593081	ENSG00000010292.12	ENCODEHT000593081	NCAPD2	ENCODEHT000593081	Known	ISM	Suffix	0.20000000298023224	None	None	None	None
m54284U_191110_105540/42533092/ccs	PB_GM12878_R1	hg38_SIRV	chr6	33075966	33086765	+	6	1053	18681	592278	ENSG00000223865.10	ENCODEHT000592278	HLA-DPB1	ENCODEHT000592278	Known	NNC	None	0.20000000298023224	None	None	None	None
feccf728-0c82-4978-9198-693adf5263a7	ONT_GM12878_R2	hg38_SIRV	chr12	6529866	6531963	+	4	950	33929	593081	ENSG00000010292.12	ENCODEHT000593081	NCAPD2	ENCODEHT000593081	Known	ISM	Suffix	0.15000000596046448	None	None	None	None
1e72aa52-e0d6-4e84-a9dd-44bcf6a56e2f	ONT_GM12878_R2	hg38_SIRV	chr1	155672669	155659458	-	5	1889	3368	593083	ENSG00000163374.19	ENCODEHT000593083	YY1AP1	ENCODEHT000593083	Known	ISM	Suffix	0.15000000596046448	None	None	None	None
m54284U_191110_105540/33228107/ccs	PB_GM12878_R1	hg38_SIRV	chr9	125241342	125236241	-	8	2532	27803	95641	ENSG00000044574.7	ENST00000324460.6	HSPA5	HSPA5-201	Known	Known	None	0.25	None	None	None	None
d4ba1836-04db-473f-807b-acfd1d615cda	ONT_GM12878_R1	hg38_SIRV	chr2	218217189	218254119	+	11	1174	8817	30977	ENSG00000163466.15	ENST00000315717.9	ARPC2	ARPC2-202	Known	Known	None	0.44999998807907104	None	None	None	None
8c702d14-d2ba-4e7d-923b-98b48f116e2d	ONT_GM12878_R2	hg38_SIRV	chr12	6529875	6531986	+	4	964	33929	593081	ENSG00000010292.12	ENCODEHT000593081	NCAPD2	ENCODEHT000593081	Known	ISM	Suffix	0.4000000059604645	None	None	None	None
m54284U_191110_105540/43911057/ccs	PB_GM12878_R1	hg38_SIRV	chr6	33075991	33086767	+	6	1061	18681	66536	ENSG00000223865.10	ENST00000418931.6	HLA-DPB1	HLA-DPB1-211	Known	Known	None	0.20000000298023224	None	None	None	None
333d6a6a-1140-4e12-aa71-485b605892e2	ONT_GM12878_R2	hg38_SIRV	chr1	155661045	155659455	-	1	1458	3368	592904	ENSG00000163374.19	ENCODEHT000592904	YY1AP1	ENCODEHT000592904	Known	Genomic	None	0.15000000596046448	None	None	None	None
m54284U_191110_105540/33425646/ccs	PB_GM12878_R1	hg38_SIRV	chr9	125241342	125236241	-	8	2532	27803	95641	ENSG00000044574.7	ENST00000324460.6	HSPA5	HSPA5-201	Known	Known	None	0.25	None	None	None	None
f36a9f4e-d79f-4191-b8a0-b5f0de8403f3	ONT_GM12878_R1	hg38_SIRV	chr12	6529904	6531940	+	4	889	33929	593081	ENSG00000010292.12	ENCODEHT000593081	NCAPD2	ENCODEHT000593081	Known	ISM	Suffix	0.30000001192092896	None	None	None	None
m54284U_191110_105540/45812549/ccs	PB_GM12878_R1	hg38_SIRV	chr6	33075991	33086767	+	6	1061	18681	66536	ENSG00000223865.10	ENST00000418931.6	HLA-DPB1	HLA-DPB1-211	Known	Known	None	0.20000000298023224	None	None	None	None
3feb4617-bd1a-4cb3-ba73-194b4979104c	ONT_GM12878_R1	hg38_SIRV	chr12	6529915	6532024	+	4	942	33929	593081	ENSG00000010292.12	ENCODEHT000593081	NCAPD2	ENCODEHT000593081	Known	ISM	Suffix	0.10000000149011612	None	None	None	None
6f2e8c93-0615-421b-9e93-c903587838b9	ONT_GM12878_R2	hg38_SIRV	chr2	218217189	218254104	+	11	1166	8817	30977	ENSG00000163466.15	ENST00000315717.9	ARPC2	ARPC2-202	Known	Known	None	0.8999999761581421	None	None	None	None
m54284U_191110_105540/34144790/ccs	PB_GM12878_R1	hg38_SIRV	chr9	125241342	125236241	-	8	2532	27803	95641	ENSG00000044574.7	ENST00000324460.6	HSPA5	HSPA5-201	Known	Known	None	0.25	None	None	None	None
m54284U_191110_105540/45877947/ccs	PB_GM12878_R1	hg38_SIRV	chr6	33075991	33086767	+	6	1061	18681	66536	ENSG00000223865.10	ENST00000418931.6	HLA-DPB1	HLA-DPB1-211	Known	Known	None	0.20000000298023224	None	None	None	None
9287baa6-4a36-4468-9a2a-88481a776789	ONT_GM12878_R2	hg38_SIRV	chr12	6529919	6532009	+	4	937	33929	593081	ENSG00000010292.12	ENCODEHT000593081	NCAPD2	ENCODEHT000593081	Known	ISM	Suffix	0.25	None	None	None	None
4fcdf3d7-0df4-4471-8899-bd873bf3b9ba	ONT_GM12878_R1	hg38_SIRV	chr12	6531929	6530216	-	1	1705	118274	593084	ENCODEHG000118274	ENCODEHT000593084	ENCODEHG000118274	ENCODEHT000593084	Antisense	Antisense	None	0.550000011920929	None	None	None	None
m54284U_191110_105540/46596942/ccs	PB_GM12878_R1	hg38_SIRV	chr6	33075991	33086770	+	6	1064	18681	66536	ENSG00000223865.10	ENST00000418931.6	HLA-DPB1	HLA-DPB1-211	Known	Known	None	0.10000000149011612	None	None	None	None
m54284U_191110_105540/34211842/ccs	PB_GM12878_R1	hg38_SIRV	chr9	125241325	125236241	-	8	2515	27803	95641	ENSG00000044574.7	ENST00000324460.6	HSPA5	HSPA5-201	Known	Known	None	0.25	None	None	None	None
88b88c13-3163-4f94-92b8-6486e6769e54	ONT_GM12878_R2	hg38_SIRV	chr1	155661433	155659453	-	2	1558	3368	592906	ENSG00000163374.19	ENCODEHT000592906	YY1AP1	ENCODEHT000592906	Known	ISM	Suffix	0.15000000596046448	None	None	None	None
501a1211-797e-4b46-9527-a3ac0c8f92aa	ONT_GM12878_R2	hg38_SIRV	chr2	218217189	218254338	+	11	1375	8817	30977	ENSG00000163466.15	ENST00000315717.9	ARPC2	ARPC2-202	Known	Known	None	0.30000001192092896	None	None	None	None
m54284U_191110_105540/48957057/ccs	PB_GM12878_R1	hg38_SIRV	chr6	33075991	33086807	+	6	1101	18681	66536	ENSG00000223865.10	ENST00000418931.6	HLA-DPB1	HLA-DPB1-211	Known	Known	None	0.15000000596046448	None	None	None	None
6be1a273-ed2c-4af8-bf3c-4d0c417ded2b	ONT_GM12878_R1	hg38_SIRV	chr12	6530689	6531939	+	3	886	33929	593085	ENSG00000010292.12	ENCODEHT000593085	NCAPD2	ENCODEHT000593085	Known	ISM	Suffix	0.30000001192092896	None	None	None	None
m54284U_191110_105540/34670595/ccs	PB_GM12878_R1	hg38_SIRV	chr9	125241355	125236241	-	8	2545	27803	95641	ENSG00000044574.7	ENST00000324460.6	HSPA5	HSPA5-201	Known	Known	None	0.25	None	None	None	None
m54284U_191110_105540/51512147/ccs	PB_GM12878_R1	hg38_SIRV	chr6	33075991	33086771	+	6	1065	18681	66536	ENSG00000223865.10	ENST00000418931.6	HLA-DPB1	HLA-DPB1-211	Known	Known	None	0.10000000149011612	None	None	None	None
m54284U_191110_105540/36046644/ccs	PB_GM12878_R1	hg38_SIRV	chr1	155688281	155659459	-	10	2648	3368	593086	ENSG00000163374.19	ENCODEHT000593086	YY1AP1	ENCODEHT000593086	Known	NIC	None	0.15000000596046448	None	None	None	None
ba95a1aa-0db3-4c4a-97b4-20abb681c3c5	ONT_GM12878_R1	hg38_SIRV	chr12	6530697	6531968	+	3	895	33929	593085	ENSG00000010292.12	ENCODEHT000593085	NCAPD2	ENCODEHT000593085	Known	ISM	Suffix	0.25	None	None	None	None
m54284U_191110_105540/35192920/ccs	PB_GM12878_R1	hg38_SIRV	chr9	125241342	125236241	-	8	2532	27803	95641	ENSG00000044574.7	ENST00000324460.6	HSPA5	HSPA5-201	Known	Known	None	0.25	None	None	None	None
b8eced95-5afd-4bcb-991c-ae5ae1fe1319	ONT_GM12878_R2	hg38_SIRV	chr2	218217189	218254331	+	11	1384	8817	30977	ENSG00000163466.15	ENST00000315717.9	ARPC2	ARPC2-202	Known	Known	None	0.3499999940395355	None	None	None	None
m54284U_191110_105540/53283032/ccs	PB_GM12878_R1	hg38_SIRV	chr6	33075991	33086768	+	6	1062	18681	66536	ENSG00000223865.10	ENST00000418931.6	HLA-DPB1	HLA-DPB1-211	Known	Known	None	0.15000000596046448	None	None	None	None
b376f854-ce10-4f7c-a9dd-bb061d749ff6	ONT_GM12878_R1	hg38_SIRV	chr12	6530710	6531937	+	3	855	33929	593085	ENSG00000010292.12	ENCODEHT000593085	NCAPD2	ENCODEHT000593085	Known	ISM	Suffix	0.3499999940395355	None	None	None	None
m54284U_191110_105540/38208773/ccs	PB_GM12878_R1	hg38_SIRV	chr9	125241342	125236241	-	8	2532	27803	95641	ENSG00000044574.7	ENST00000324460.6	HSPA5	HSPA5-201	Known	Known	None	0.25	None	None	None	None
51b1d23d-7a39-4c43-82c6-663877cad256	ONT_GM12878_R1	hg38_SIRV	chr12	6530710	6531925	+	3	843	33929	593085	ENSG00000010292.12	ENCODEHT000593085	NCAPD2	ENCODEHT000593085	Known	ISM	Suffix	0.20000000298023224	None	None	None	None
m54284U_191110_105540/54594265/ccs	PB_GM12878_R1	hg38_SIRV	chr6	33075991	33086767	+	6	1061	18681	66536	ENSG00000223865.10	ENST00000418931.6	HLA-DPB1	HLA-DPB1-211	Known	Known	None	0.20000000298023224	None	None	None	None
m54284U_191110_105540/138150059/ccs	PB_GM12878_R1	hg38_SIRV	chr1	155688680	155659459	-	11	2564	3368	12090	ENSG00000163374.19	ENST00000404643.5	YY1AP1	YY1AP1-212	Known	Known	None	0.15000000596046448	None	None	None	None
fd646e61-fd3a-4ceb-aa98-c1c9f74da896	ONT_GM12878_R2	hg38_SIRV	chr12	6530712	6531947	+	3	854	33929	593085	ENSG00000010292.12	ENCODEHT000593085	NCAPD2	ENCODEHT000593085	Known	ISM	Suffix	0.4000000059604645	None	None	None	None
m54284U_191110_105540/145033770/ccs	PB_GM12878_R1	hg38_SIRV	chr1	155679497	155659459	-	9	1922	3368	593087	ENSG00000163374.19	ENCODEHT000593087	YY1AP1	ENCODEHT000593087	Known	NNC	None	0.15000000596046448	None	None	None	None
m54284U_191110_105540/39061604/ccs	PB_GM12878_R1	hg38_SIRV	chr9	125241342	125236241	-	8	2532	27803	95641	ENSG00000044574.7	ENST00000324460.6	HSPA5	HSPA5-201	Known	Known	None	0.25	None	None	None	None
62a5f7d3-0612-4f47-a928-1e34c7554886	ONT_GM12878_R2	hg38_SIRV	chr2	218217189	218254344	+	11	1400	8817	30977	ENSG00000163466.15	ENST00000315717.9	ARPC2	ARPC2-202	Known	Known	None	0.25	None	None	None	None
m54284U_191110_105540/54723615/ccs	PB_GM12878_R1	hg38_SIRV	chr6	33075991	33086760	+	6	1054	18681	66536	ENSG00000223865.10	ENST00000418931.6	HLA-DPB1	HLA-DPB1-211	Known	Known	None	0.4000000059604645	None	None	None	None
97436756-c4b0-4a6f-bee0-ee792741df5c	ONT_GM12878_R2	hg38_SIRV	chr12	6530713	6531955	+	3	877	33929	593085	ENSG00000010292.12	ENCODEHT000593085	NCAPD2	ENCODEHT000593085	Known	ISM	Suffix	0.30000001192092896	None	None	None	None
m54284U_191110_105540/39125739/ccs	PB_GM12878_R1	hg38_SIRV	chr9	125241342	125236241	-	8	2532	27803	95641	ENSG00000044574.7	ENST00000324460.6	HSPA5	HSPA5-201	Known	Known	None	0.25	None	None	None	None
88c5e929-e45e-4e96-98d5-bca3843e3b6d	ONT_GM12878_R2	hg38_SIRV	chr12	6530715	6531925	+	3	844	33929	593085	ENSG00000010292.12	ENCODEHT000593085	NCAPD2	ENCODEHT000593085	Known	ISM	Suffix	0.20000000298023224	None	None	None	None
m54284U_191110_105540/54788819/ccs	PB_GM12878_R1	hg38_SIRV	chr6	33075991	33086760	+	6	1054	18681	66536	ENSG00000223865.10	ENST00000418931.6	HLA-DPB1	HLA-DPB1-211	Known	Known	None	0.4000000059604645	None	None	None	None
6dc69d30-a231-43aa-bf52-750663ab058a	ONT_GM12878_R2	hg38_SIRV	chr12	6530715	6531941	+	3	860	33929	593085	ENSG00000010292.12	ENCODEHT000593085	NCAPD2	ENCODEHT000593085	Known	ISM	Suffix	0.4000000059604645	None	None	None	None
m54284U_191110_105540/55642814/ccs	PB_GM12878_R1	hg38_SIRV	chr6	33075991	33086767	+	6	1061	18681	66536	ENSG00000223865.10	ENST00000418931.6	HLA-DPB1	HLA-DPB1-211	Known	Known	None	0.20000000298023224	None	None	None	None
m54284U_191110_105540/39257904/ccs	PB_GM12878_R1	hg38_SIRV	chr9	125241342	125236241	-	8	2532	27803	95641	ENSG00000044574.7	ENST00000324460.6	HSPA5	HSPA5-201	Known	Known	None	0.25	None	None	None	None
aede271b-3d2c-4c52-b21a-670f1cb21b4e	ONT_GM12878_R1	hg38_SIRV	chr1	155688203	155659459	-	10	2544	3368	12084	ENSG00000163374.19	ENST00000368340.9	YY1AP1	YY1AP1-211	Known	Known	None	0.15000000596046448	None	None	None	None
a84b2bff-e675-466d-8f19-a82aa91a7c18	ONT_GM12878_R2	hg38_SIRV	chr2	218217176	218239185	+	6	864	8817	592125	ENSG00000163466.15	ENCODEHT000592125	ARPC2	ENCODEHT000592125	Known	ISM	Prefix	0.20000000298023224	None	None	None	None
b50e087b-0ac1-41e8-83ed-deb0d5636af1	ONT_GM12878_R2	hg38_SIRV	chr12	6530718	6531969	+	3	885	33929	593085	ENSG00000010292.12	ENCODEHT000593085	NCAPD2	ENCODEHT000593085	Known	ISM	Suffix	0.25	None	None	None	None
9e5bb654-aba8-4596-a426-e7a5d02e0d18	ONT_GM12878_R1	hg38_SIRV	chr1	155659993	155659456	-	1	405	3368	592904	ENSG00000163374.19	ENCODEHT000592904	YY1AP1	ENCODEHT000592904	Known	Genomic	None	0.15000000596046448	None	None	None	None
m54284U_191110_105540/56034100/ccs	PB_GM12878_R1	hg38_SIRV	chr6	33075991	33086772	+	6	1066	18681	66536	ENSG00000223865.10	ENST00000418931.6	HLA-DPB1	HLA-DPB1-211	Known	Known	None	0.15000000596046448	None	None	None	None
b9089c9e-9cd8-4bbc-ad36-b8ee645620da	ONT_GM12878_R2	hg38_SIRV	chr12	6530722	6531956	+	3	868	33929	593085	ENSG00000010292.12	ENCODEHT000593085	NCAPD2	ENCODEHT000593085	Known	ISM	Suffix	0.30000001192092896	None	None	None	None
m54284U_191110_105540/39715215/ccs	PB_GM12878_R1	hg38_SIRV	chr9	125241338	125236241	-	8	2528	27803	95641	ENSG00000044574.7	ENST00000324460.6	HSPA5	HSPA5-201	Known	Known	None	0.25	None	None	None	None
656a98a2-76e0-45ca-8c71-c3f8c35e48c4	ONT_GM12878_R1	hg38_SIRV	chr1	155660308	155659456	-	1	720	3368	592904	ENSG00000163374.19	ENCODEHT000592904	YY1AP1	ENCODEHT000592904	Known	Genomic	None	0.15000000596046448	None	None	None	None
570d30dc-7faa-40d2-90a7-d93835e7200f	ONT_GM12878_R2	hg38_SIRV	chr12	6530722	6531917	+	3	829	33929	593085	ENSG00000010292.12	ENCODEHT000593085	NCAPD2	ENCODEHT000593085	Known	ISM	Suffix	0.15000000596046448	None	None	None	None
m54284U_191110_105540/57344063/ccs	PB_GM12878_R1	hg38_SIRV	chr6	33075991	33086768	+	6	1062	18681	66536	ENSG00000223865.10	ENST00000418931.6	HLA-DPB1	HLA-DPB1-211	Known	Known	None	0.15000000596046448	None	None	None	None
3822ca67-6235-4ff5-966b-c0c89465eba3	ONT_GM12878_R2	hg38_SIRV	chr2	218217189	218254311	+	11	1351	8817	30977	ENSG00000163466.15	ENST00000315717.9	ARPC2	ARPC2-202	Known	Known	None	0.30000001192092896	None	None	None	None
m54284U_191110_105540/40763922/ccs	PB_GM12878_R1	hg38_SIRV	chr9	125241339	125236241	-	8	2529	27803	95641	ENSG00000044574.7	ENST00000324460.6	HSPA5	HSPA5-201	Known	Known	None	0.25	None	None	None	None
32cfe04a-6cef-4f6b-9326-8e06eff1f42a	ONT_GM12878_R2	hg38_SIRV	chr12	6530725	6531924	+	3	815	33929	593085	ENSG00000010292.12	ENCODEHT000593085	NCAPD2	ENCODEHT000593085	Known	ISM	Suffix	0.15000000596046448	None	None	None	None
m54284U_191110_105540/57346479/ccs	PB_GM12878_R1	hg38_SIRV	chr6	33075991	33086752	+	6	1046	18681	66536	ENSG00000223865.10	ENST00000418931.6	HLA-DPB1	HLA-DPB1-211	Known	Known	None	0.6000000238418579	None	None	None	None
51b849e8-e1ae-4669-884f-60be55d17e83	ONT_GM12878_R2	hg38_SIRV	chr12	6530727	6531955	+	3	838	33929	593085	ENSG00000010292.12	ENCODEHT000593085	NCAPD2	ENCODEHT000593085	Known	ISM	Suffix	0.30000001192092896	None	None	None	None
m54284U_191110_105540/41616298/ccs	PB_GM12878_R1	hg38_SIRV	chr9	125241339	125236241	-	8	2529	27803	95641	ENSG00000044574.7	ENST00000324460.6	HSPA5	HSPA5-201	Known	Known	None	0.25	None	None	None	None
ae5adf91-f1fb-4cec-84a1-d65be4e2ba83	ONT_GM12878_R1	hg38_SIRV	chr12	6530743	6531925	+	3	816	33929	593085	ENSG00000010292.12	ENCODEHT000593085	NCAPD2	ENCODEHT000593085	Known	ISM	Suffix	0.20000000298023224	None	None	None	None
m54284U_191110_105540/57804915/ccs	PB_GM12878_R1	hg38_SIRV	chr6	33075991	33086770	+	6	1064	18681	66536	ENSG00000223865.10	ENST00000418931.6	HLA-DPB1	HLA-DPB1-211	Known	Known	None	0.10000000149011612	None	None	None	None
1fc55839-f564-40f1-81ff-8e6f17c089d3	ONT_GM12878_R1	hg38_SIRV	chr1	155668786	155659450	-	3	1687	3368	592941	ENSG00000163374.19	ENCODEHT000592941	YY1AP1	ENCODEHT000592941	Known	ISM	Suffix	0.15000000596046448	None	None	None	None
d3832387-1363-41a7-87b3-5b41b81a4ade	ONT_GM12878_R2	hg38_SIRV	chr2	218217193	218249951	+	10	953	8817	592095	ENSG00000163466.15	ENCODEHT000592095	ARPC2	ENCODEHT000592095	Known	ISM	Prefix	0.30000001192092896	None	None	None	None
e69e4281-297d-4a84-a5c5-991896667fe3	ONT_GM12878_R2	hg38_SIRV	chr12	6530743	6531931	+	3	820	33929	593085	ENSG00000010292.12	ENCODEHT000593085	NCAPD2	ENCODEHT000593085	Known	ISM	Suffix	0.25	None	None	None	None
m54284U_191110_105540/41944772/ccs	PB_GM12878_R1	hg38_SIRV	chr9	125241339	125236241	-	8	2529	27803	95641	ENSG00000044574.7	ENST00000324460.6	HSPA5	HSPA5-201	Known	Known	None	0.25	None	None	None	None
m54284U_191110_105540/58393151/ccs	PB_GM12878_R1	hg38_SIRV	chr6	33075991	33086768	+	6	1062	18681	66536	ENSG00000223865.10	ENST00000418931.6	HLA-DPB1	HLA-DPB1-211	Known	Known	None	0.15000000596046448	None	None	None	None
c4a4535f-6dda-42a1-9ee4-6108d1c9db3d	ONT_GM12878_R1	hg38_SIRV	chr12	6530774	6531925	+	3	778	33929	593085	ENSG00000010292.12	ENCODEHT000593085	NCAPD2	ENCODEHT000593085	Known	ISM	Suffix	0.20000000298023224	None	None	None	None
m54284U_191110_105540/42076831/ccs	PB_GM12878_R1	hg38_SIRV	chr9	125241339	125236241	-	8	2529	27803	95641	ENSG00000044574.7	ENST00000324460.6	HSPA5	HSPA5-201	Known	Known	None	0.25	None	None	None	None
m54284U_191110_105540/60425408/ccs	PB_GM12878_R1	hg38_SIRV	chr6	33075991	33086767	+	6	1061	18681	66536	ENSG00000223865.10	ENST00000418931.6	HLA-DPB1	HLA-DPB1-211	Known	Known	None	0.20000000298023224	None	None	None	None
m54284U_191110_105540/42796639/ccs	PB_GM12878_R1	hg38_SIRV	chr9	125241334	125236241	-	9	2493	27803	593088	ENSG00000044574.7	ENCODEHT000593088	HSPA5	ENCODEHT000593088	Known	NNC	None	0.25	None	None	None	None
m54284U_191111_172039/45681218/ccs	PB_GM12878_R2	hg38_SIRV	chr12	6530775	6531969	+	3	828	33929	593085	ENSG00000010292.12	ENCODEHT000593085	NCAPD2	ENCODEHT000593085	Known	ISM	Suffix	0.25	None	None	None	None
m54284U_191110_105540/131175/ccs	PB_GM12878_R1	hg38_SIRV	chr2	218217190	218254101	+	11	1162	8817	30977	ENSG00000163466.15	ENST00000315717.9	ARPC2	ARPC2-202	Known	Known	None	0.8500000238418579	None	None	None	None
28f30431-68cb-4757-97ea-c87f47dd1337	ONT_GM12878_R1	hg38_SIRV	chr1	155670465	155659459	-	3	2256	3368	593089	ENSG00000163374.19	ENCODEHT000593089	YY1AP1	ENCODEHT000593089	Known	ISM	Both	0.15000000596046448	None	None	None	None
5ffd4b4c-d148-4b18-baf7-d827b743684c	ONT_GM12878_R2	hg38_SIRV	chr12	6530777	6531967	+	3	824	33929	593085	ENSG00000010292.12	ENCODEHT000593085	NCAPD2	ENCODEHT000593085	Known	ISM	Suffix	0.25	None	None	None	None
m54284U_191110_105540/60425952/ccs	PB_GM12878_R1	hg38_SIRV	chr6	33075991	33086767	+	6	1061	18681	66536	ENSG00000223865.10	ENST00000418931.6	HLA-DPB1	HLA-DPB1-211	Known	Known	None	0.20000000298023224	None	None	None	None
m54284U_191110_105540/51184960/ccs	PB_GM12878_R1	hg38_SIRV	chr12	6532706	6530638	-	1	1785	118274	593084	ENCODEHG000118274	ENCODEHT000593084	ENCODEHG000118274	ENCODEHT000593084	Antisense	Antisense	None	0.75	None	None	None	None
m54284U_191110_105540/43059085/ccs	PB_GM12878_R1	hg38_SIRV	chr9	125241342	125236241	-	8	2532	27803	95641	ENSG00000044574.7	ENST00000324460.6	HSPA5	HSPA5-201	Known	Known	None	0.25	None	None	None	None
1956e449-8e8f-48fe-84ee-68d37054b085	ONT_GM12878_R1	hg38_SIRV	chr1	155660630	155659456	-	1	1051	3368	592904	ENSG00000163374.19	ENCODEHT000592904	YY1AP1	ENCODEHT000592904	Known	Genomic	None	0.15000000596046448	None	None	None	None
6fec9a2c-580b-4eff-81f4-4f52a2ca93d7	ONT_GM12878_R2	hg38_SIRV	chr12	6530925	6531954	+	2	780	33929	593090	ENSG00000010292.12	ENCODEHT000593090	NCAPD2	ENCODEHT000593090	Known	ISM	Suffix	0.25	None	None	None	None
m54284U_191110_105540/60818641/ccs	PB_GM12878_R1	hg38_SIRV	chr6	33075991	33086767	+	6	1061	18681	66536	ENSG00000223865.10	ENST00000418931.6	HLA-DPB1	HLA-DPB1-211	Known	Known	None	0.20000000298023224	None	None	None	None
c09d9771-9a05-4dec-825e-f5b271b99725	ONT_GM12878_R1	hg38_SIRV	chr1	155660216	155659456	-	1	628	3368	592904	ENSG00000163374.19	ENCODEHT000592904	YY1AP1	ENCODEHT000592904	Known	Genomic	None	0.15000000596046448	None	None	None	None
m54284U_191110_105540/132073/ccs	PB_GM12878_R1	hg38_SIRV	chr2	218217190	218254345	+	11	1406	8817	30977	ENSG00000163466.15	ENST00000315717.9	ARPC2	ARPC2-202	Known	Known	None	0.25	None	None	None	None
m54284U_191110_105540/45418356/ccs	PB_GM12878_R1	hg38_SIRV	chr9	125241336	125236241	-	8	2526	27803	95641	ENSG00000044574.7	ENST00000324460.6	HSPA5	HSPA5-201	Known	Known	None	0.25	None	None	None	None
834c8f82-b585-499e-9d5d-c9400b9d6cdc	ONT_GM12878_R2	hg38_SIRV	chr12	6530949	6531936	+	2	740	33929	593090	ENSG00000010292.12	ENCODEHT000593090	NCAPD2	ENCODEHT000593090	Known	ISM	Suffix	0.30000001192092896	None	None	None	None
m54284U_191110_105540/61146083/ccs	PB_GM12878_R1	hg38_SIRV	chr6	33075991	33086815	+	6	1109	18681	66536	ENSG00000223865.10	ENST00000418931.6	HLA-DPB1	HLA-DPB1-211	Known	Known	None	0.15000000596046448	None	None	None	None
e9238a87-73dd-41c6-801c-caabc1a093ec	ONT_GM12878_R2	hg38_SIRV	chr12	6530950	6531937	+	2	740	33929	593090	ENSG00000010292.12	ENCODEHT000593090	NCAPD2	ENCODEHT000593090	Known	ISM	Suffix	0.25	None	None	None	None
m54284U_191110_105540/45745853/ccs	PB_GM12878_R1	hg38_SIRV	chr9	125241333	125236241	-	8	2523	27803	95641	ENSG00000044574.7	ENST00000324460.6	HSPA5	HSPA5-201	Known	Known	None	0.25	None	None	None	None
m54284U_191110_105540/63046708/ccs	PB_GM12878_R1	hg38_SIRV	chr6	33075991	33086772	+	6	1066	18681	66536	ENSG00000223865.10	ENST00000418931.6	HLA-DPB1	HLA-DPB1-211	Known	Known	None	0.15000000596046448	None	None	None	None
37191250-a384-4760-a3da-12b3c2a21797	ONT_GM12878_R1	hg38_SIRV	chr12	6530956	6531957	+	2	746	33929	593090	ENSG00000010292.12	ENCODEHT000593090	NCAPD2	ENCODEHT000593090	Known	ISM	Suffix	0.20000000298023224	None	None	None	None
m54284U_191110_105540/133685/ccs	PB_GM12878_R1	hg38_SIRV	chr2	218217190	218254101	+	11	1162	8817	30977	ENSG00000163466.15	ENST00000315717.9	ARPC2	ARPC2-202	Known	Known	None	0.8500000238418579	None	None	None	None
m54284U_191110_105540/45875568/ccs	PB_GM12878_R1	hg38_SIRV	chr9	125241342	125236241	-	8	2532	27803	95641	ENSG00000044574.7	ENST00000324460.6	HSPA5	HSPA5-201	Known	Known	None	0.25	None	None	None	None
b6089900-d963-436c-9895-658181e36ae2	ONT_GM12878_R1	hg38_SIRV	chr1	155661420	155659454	-	2	1552	3368	592906	ENSG00000163374.19	ENCODEHT000592906	YY1AP1	ENCODEHT000592906	Known	ISM	Suffix	0.15000000596046448	None	None	None	None
m54284U_191110_105540/64815747/ccs	PB_GM12878_R1	hg38_SIRV	chr6	33075991	33086752	+	6	1061	18681	66536	ENSG00000223865.10	ENST00000418931.6	HLA-DPB1	HLA-DPB1-211	Known	Known	None	0.6000000238418579	None	None	None	None
5aeb1392-72b2-4e8f-a11d-7c7ad53fc9ec	ONT_GM12878_R1	hg38_SIRV	chr1	155688203	155659459	-	10	2534	3368	593091	ENSG00000163374.19	ENCODEHT000593091	YY1AP1	ENCODEHT000593091	Known	NNC	None	0.15000000596046448	None	None	None	None
31cfab74-cf9e-48ec-aa7f-cd24a5df0fb1	ONT_GM12878_R2	hg38_SIRV	chr12	6530958	6531940	+	2	728	33929	593090	ENSG00000010292.12	ENCODEHT000593090	NCAPD2	ENCODEHT000593090	Known	ISM	Suffix	0.30000001192092896	None	None	None	None
5e9d4b4a-2485-457f-8fed-ba6bd5bd33ab	ONT_GM12878_R2	hg38_SIRV	chr12	6530969	6531910	+	2	694	33929	593090	ENSG00000010292.12	ENCODEHT000593090	NCAPD2	ENCODEHT000593090	Known	ISM	Suffix	0.20000000298023224	None	None	None	None
1cb5effa-62a8-435b-bb92-78f5163d5326	ONT_GM12878_R2	hg38_SIRV	chr1	155660446	155659456	-	1	858	3368	592904	ENSG00000163374.19	ENCODEHT000592904	YY1AP1	ENCODEHT000592904	Known	Genomic	None	0.15000000596046448	None	None	None	None
m54284U_191110_105540/66061581/ccs	PB_GM12878_R1	hg38_SIRV	chr6	33075991	33086767	+	6	1061	18681	66536	ENSG00000223865.10	ENST00000418931.6	HLA-DPB1	HLA-DPB1-211	Known	Known	None	0.20000000298023224	None	None	None	None
m54284U_191110_105540/46008663/ccs	PB_GM12878_R1	hg38_SIRV	chr9	125241342	125236241	-	8	2532	27803	95641	ENSG00000044574.7	ENST00000324460.6	HSPA5	HSPA5-201	Known	Known	None	0.25	None	None	None	None
m54284U_191110_105540/919981/ccs	PB_GM12878_R1	hg38_SIRV	chr2	218217190	218254108	+	11	1169	8817	30977	ENSG00000163466.15	ENST00000315717.9	ARPC2	ARPC2-202	Known	Known	None	0.8999999761581421	None	None	None	None
c4a11975-d946-42d5-9458-59b13270ff48	ONT_GM12878_R2	hg38_SIRV	chr12	6530984	6531940	+	2	698	33929	593090	ENSG00000010292.12	ENCODEHT000593090	NCAPD2	ENCODEHT000593090	Known	ISM	Suffix	0.30000001192092896	None	None	None	None
m54284U_191110_105540/66389388/ccs	PB_GM12878_R1	hg38_SIRV	chr6	33075991	33086766	+	6	1060	18681	66536	ENSG00000223865.10	ENST00000418931.6	HLA-DPB1	HLA-DPB1-211	Known	Known	None	0.20000000298023224	None	None	None	None
m54284U_191110_105540/46072820/ccs	PB_GM12878_R1	hg38_SIRV	chr9	125241339	125236241	-	8	2529	27803	95641	ENSG00000044574.7	ENST00000324460.6	HSPA5	HSPA5-201	Known	Known	None	0.25	None	None	None	None
9213cb03-8b05-43a9-9544-5d40510e2066	ONT_GM12878_R2	hg38_SIRV	chr12	6530986	6531953	+	2	714	33929	593090	ENSG00000010292.12	ENCODEHT000593090	NCAPD2	ENCODEHT000593090	Known	ISM	Suffix	0.25	None	None	None	None
m54284U_191110_105540/66979154/ccs	PB_GM12878_R1	hg38_SIRV	chr6	33075991	33086772	+	6	1066	18681	66536	ENSG00000223865.10	ENST00000418931.6	HLA-DPB1	HLA-DPB1-211	Known	Known	None	0.15000000596046448	None	None	None	None
990a6942-8bd4-4442-a795-3bffb3173588	ONT_GM12878_R2	hg38_SIRV	chr1	155688739	155659459	-	11	2706	3368	593092	ENSG00000163374.19	ENCODEHT000593092	YY1AP1	ENCODEHT000593092	Known	NIC	None	0.15000000596046448	None	None	None	None
e1563bb3-7f7b-4379-894d-2e583b868dbd	ONT_GM12878_R1	hg38_SIRV	chr12	6530988	6531949	+	2	714	33929	593090	ENSG00000010292.12	ENCODEHT000593090	NCAPD2	ENCODEHT000593090	Known	ISM	Suffix	0.20000000298023224	None	None	None	None
m54284U_191110_105540/46073368/ccs	PB_GM12878_R1	hg38_SIRV	chr9	125241415	125236241	-	8	2605	27803	95641	ENSG00000044574.7	ENST00000324460.6	HSPA5	HSPA5-201	Known	Known	None	0.25	None	None	None	None
m54284U_191110_105540/1114329/ccs	PB_GM12878_R1	hg38_SIRV	chr2	218217190	218254108	+	11	1169	8817	30977	ENSG00000163466.15	ENST00000315717.9	ARPC2	ARPC2-202	Known	Known	None	0.8999999761581421	None	None	None	None
cb2d71d0-5249-43e5-a2ca-312846d4cd23	ONT_GM12878_R1	hg38_SIRV	chr12	6530992	6531924	+	2	685	33929	593090	ENSG00000010292.12	ENCODEHT000593090	NCAPD2	ENCODEHT000593090	Known	ISM	Suffix	0.3499999940395355	None	None	None	None
m54284U_191110_105540/67242081/ccs	PB_GM12878_R1	hg38_SIRV	chr6	33075991	33086769	+	6	1063	18681	66536	ENSG00000223865.10	ENST00000418931.6	HLA-DPB1	HLA-DPB1-211	Known	Known	None	0.10000000149011612	None	None	None	None
35cde587-efa8-4ea6-b788-5c9194b9e909	ONT_GM12878_R2	hg38_SIRV	chr1	155660656	155659456	-	1	1059	3368	592904	ENSG00000163374.19	ENCODEHT000592904	YY1AP1	ENCODEHT000592904	Known	Genomic	None	0.15000000596046448	None	None	None	None
m54284U_191110_105540/46139294/ccs	PB_GM12878_R1	hg38_SIRV	chr9	125241343	125236241	-	8	2526	27803	95641	ENSG00000044574.7	ENST00000324460.6	HSPA5	HSPA5-201	Known	Known	None	0.25	None	None	None	None
8aee46f0-8f99-419d-a684-59ee3664a3a5	ONT_GM12878_R2	hg38_SIRV	chr12	6530992	6531954	+	2	670	33929	593090	ENSG00000010292.12	ENCODEHT000593090	NCAPD2	ENCODEHT000593090	Known	ISM	Suffix	0.25	None	None	None	None
70ced78a-dc47-44d7-9142-0fba984057aa	ONT_GM12878_R2	hg38_SIRV	chr1	155660223	155659456	-	1	635	3368	592904	ENSG00000163374.19	ENCODEHT000592904	YY1AP1	ENCODEHT000592904	Known	Genomic	None	0.15000000596046448	None	None	None	None
m54284U_191110_105540/67963218/ccs	PB_GM12878_R1	hg38_SIRV	chr6	33075991	33086767	+	6	1061	18681	66536	ENSG00000223865.10	ENST00000418931.6	HLA-DPB1	HLA-DPB1-211	Known	Known	None	0.20000000298023224	None	None	None	None
d469b947-3665-46c1-90be-b75ee85066e3	ONT_GM12878_R2	hg38_SIRV	chr12	6531013	6531954	+	2	688	33929	593090	ENSG00000010292.12	ENCODEHT000593090	NCAPD2	ENCODEHT000593090	Known	ISM	Suffix	0.25	None	None	None	None
m54284U_191110_105540/1443048/ccs	PB_GM12878_R1	hg38_SIRV	chr2	218217190	218254101	+	11	1162	8817	30977	ENSG00000163466.15	ENST00000315717.9	ARPC2	ARPC2-202	Known	Known	None	0.8500000238418579	None	None	None	None
m54284U_191110_105540/46793196/ccs	PB_GM12878_R1	hg38_SIRV	chr9	125241342	125236241	-	8	2532	27803	95641	ENSG00000044574.7	ENST00000324460.6	HSPA5	HSPA5-201	Known	Known	None	0.25	None	None	None	None
b8846016-abae-4fff-afb0-34ae6289d91b	ONT_GM12878_R2	hg38_SIRV	chr12	6531020	6531926	+	2	659	33929	593090	ENSG00000010292.12	ENCODEHT000593090	NCAPD2	ENCODEHT000593090	Known	ISM	Suffix	0.4000000059604645	None	None	None	None
m54284U_191110_105540/68159531/ccs	PB_GM12878_R1	hg38_SIRV	chr6	33075991	33086771	+	6	1065	18681	66536	ENSG00000223865.10	ENST00000418931.6	HLA-DPB1	HLA-DPB1-211	Known	Known	None	0.10000000149011612	None	None	None	None
m54284U_191110_105540/46924576/ccs	PB_GM12878_R1	hg38_SIRV	chr9	125241342	125236241	-	8	2532	27803	95641	ENSG00000044574.7	ENST00000324460.6	HSPA5	HSPA5-201	Known	Known	None	0.25	None	None	None	None
03a87811-6a7f-4a08-a64b-81a4cd0435ed	ONT_GM12878_R1	hg38_SIRV	chr12	6531023	6531940	+	2	662	33929	593090	ENSG00000010292.12	ENCODEHT000593090	NCAPD2	ENCODEHT000593090	Known	ISM	Suffix	0.30000001192092896	None	None	None	None
ee165064-03e9-4468-9898-fb3788e38256	ONT_GM12878_R2	hg38_SIRV	chr1	155679457	155659447	-	8	2315	3368	593073	ENSG00000163374.19	ENCODEHT000593073	YY1AP1	ENCODEHT000593073	Known	ISM	Suffix	0.15000000596046448	None	None	None	None
m54284U_191110_105540/69469412/ccs	PB_GM12878_R1	hg38_SIRV	chr6	33075991	33086767	+	6	1061	18681	66536	ENSG00000223865.10	ENST00000418931.6	HLA-DPB1	HLA-DPB1-211	Known	Known	None	0.20000000298023224	None	None	None	None
97a66945-4e24-488c-baf0-c75e430d3fe3	ONT_GM12878_R1	hg38_SIRV	chr12	6531029	6531954	+	2	670	33929	593090	ENSG00000010292.12	ENCODEHT000593090	NCAPD2	ENCODEHT000593090	Known	ISM	Suffix	0.25	None	None	None	None
m54284U_191110_105540/1509668/ccs	PB_GM12878_R1	hg38_SIRV	chr2	218217194	218249927	+	10	928	8817	592095	ENSG00000163466.15	ENCODEHT000592095	ARPC2	ENCODEHT000592095	Known	ISM	Prefix	0.75	None	None	None	None
m54284U_191110_105540/47121401/ccs	PB_GM12878_R1	hg38_SIRV	chr9	125241342	125236241	-	8	2532	27803	95641	ENSG00000044574.7	ENST00000324460.6	HSPA5	HSPA5-201	Known	Known	None	0.25	None	None	None	None
e26d3e23-41b2-49c3-a8c5-def34edb7dbb	ONT_GM12878_R2	hg38_SIRV	chr1	155660406	155659456	-	1	812	3368	592904	ENSG00000163374.19	ENCODEHT000592904	YY1AP1	ENCODEHT000592904	Known	Genomic	None	0.15000000596046448	None	None	None	None
m54284U_191110_105540/71106808/ccs	PB_GM12878_R1	hg38_SIRV	chr6	33075991	33086770	+	6	1064	18681	66536	ENSG00000223865.10	ENST00000418931.6	HLA-DPB1	HLA-DPB1-211	Known	Known	None	0.10000000149011612	None	None	None	None
d01f0675-5df3-4969-b34c-632a8675e1e0	ONT_GM12878_R1	hg38_SIRV	chr12	6531035	6531954	+	2	679	33929	593090	ENSG00000010292.12	ENCODEHT000593090	NCAPD2	ENCODEHT000593090	Known	ISM	Suffix	0.25	None	None	None	None
f89feaeb-409c-4c38-90e5-560d3e62692a	ONT_GM12878_R1	hg38_SIRV	chr12	6531039	6531942	+	2	646	33929	593090	ENSG00000010292.12	ENCODEHT000593090	NCAPD2	ENCODEHT000593090	Known	ISM	Suffix	0.30000001192092896	None	None	None	None
m54284U_191110_105540/47252029/ccs	PB_GM12878_R1	hg38_SIRV	chr9	125241342	125236241	-	8	2532	27803	95641	ENSG00000044574.7	ENST00000324460.6	HSPA5	HSPA5-201	Known	Known	None	0.25	None	None	None	None
m54284U_191110_105540/71369810/ccs	PB_GM12878_R1	hg38_SIRV	chr6	33075991	33086766	+	6	1060	18681	66536	ENSG00000223865.10	ENST00000418931.6	HLA-DPB1	HLA-DPB1-211	Known	Known	None	0.20000000298023224	None	None	None	None
b9d8ced3-adf9-487a-a699-3de8348e527a	ONT_GM12878_R2	hg38_SIRV	chr12	6531404	6531949	+	1	602	33929	593080	ENSG00000010292.12	ENCODEHT000593080	NCAPD2	ENCODEHT000593080	Known	Genomic	None	0.30000001192092896	None	None	None	None
d41290d8-cb45-4c9d-aeb7-e40ab04e5ddf	ONT_GM12878_R2	hg38_SIRV	chr12	6531410	6531831	+	1	477	33929	593080	ENSG00000010292.12	ENCODEHT000593080	NCAPD2	ENCODEHT000593080	Known	Genomic	None	0.30000001192092896	None	None	None	None
m54284U_191110_105540/2163569/ccs	PB_GM12878_R1	hg38_SIRV	chr2	218217190	218254345	+	11	1406	8817	30977	ENSG00000163466.15	ENST00000315717.9	ARPC2	ARPC2-202	Known	Known	None	0.25	None	None	None	None
64ccc3b4-0273-4c03-bc84-34997c723e0f	ONT_GM12878_R2	hg38_SIRV	chr12	6531411	6531912	+	1	566	33929	593080	ENSG00000010292.12	ENCODEHT000593080	NCAPD2	ENCODEHT000593080	Known	Genomic	None	0.30000001192092896	None	None	None	None
m54284U_191110_105540/134480117/ccs	PB_GM12878_R1	hg38_SIRV	chr1	155688981	155659460	-	10	2522	3368	12095	ENSG00000163374.19	ENST00000368330.6	YY1AP1	YY1AP1-209	Known	Known	None	0.15000000596046448	None	None	None	None
0eeb6a44-4081-4c8f-903d-69275611479c	ONT_GM12878_R1	hg38_SIRV	chr12	6531418	6531924	+	1	571	33929	593080	ENSG00000010292.12	ENCODEHT000593080	NCAPD2	ENCODEHT000593080	Known	Genomic	None	0.20000000298023224	None	None	None	None
m54284U_191110_105540/71369821/ccs	PB_GM12878_R1	hg38_SIRV	chr6	33075991	33086767	+	6	1061	18681	66536	ENSG00000223865.10	ENST00000418931.6	HLA-DPB1	HLA-DPB1-211	Known	Known	None	0.20000000298023224	None	None	None	None
m54284U_191110_105540/47514801/ccs	PB_GM12878_R1	hg38_SIRV	chr9	125241336	125236241	-	8	2526	27803	95641	ENSG00000044574.7	ENST00000324460.6	HSPA5	HSPA5-201	Known	Known	None	0.25	None	None	None	None
cd7eb5ba-5e0f-4b0d-b245-ac664976f485	ONT_GM12878_R2	hg38_SIRV	chr12	6531426	6531955	+	1	583	33929	593080	ENSG00000010292.12	ENCODEHT000593080	NCAPD2	ENCODEHT000593080	Known	Genomic	None	0.30000001192092896	None	None	None	None
m54284U_191110_105540/48497166/ccs	PB_GM12878_R1	hg38_SIRV	chr9	125241342	125236241	-	8	2407	27803	593093	ENSG00000044574.7	ENCODEHT000593093	HSPA5	ENCODEHT000593093	Known	NNC	None	0.25	None	None	None	None
30c2e349-1fdb-48fd-8045-b9ef105fa2f9	ONT_GM12878_R2	hg38_SIRV	chr12	6531492	6531967	+	1	540	33929	593080	ENSG00000010292.12	ENCODEHT000593080	NCAPD2	ENCODEHT000593080	Known	Genomic	None	0.25	None	None	None	None
m54284U_191110_105540/144638330/ccs	PB_GM12878_R1	hg38_SIRV	chr1	155660428	155659457	-	1	839	3368	592904	ENSG00000163374.19	ENCODEHT000592904	YY1AP1	ENCODEHT000592904	Known	Genomic	None	0.15000000596046448	None	None	None	None
m54284U_191110_105540/170590512/ccs	PB_GM12878_R1	hg38_SIRV	chr12	6531494	6531968	+	1	539	33929	593080	ENSG00000010292.12	ENCODEHT000593080	NCAPD2	ENCODEHT000593080	Known	Genomic	None	0.25	None	None	None	None
66e449ce-1218-4717-8335-9c82baa3a254	ONT_GM12878_R2	hg38_SIRV	chr12	6531494	6531968	+	1	539	33929	593080	ENSG00000010292.12	ENCODEHT000593080	NCAPD2	ENCODEHT000593080	Known	Genomic	None	0.25	None	None	None	None
m54284U_191110_105540/71500540/ccs	PB_GM12878_R1	hg38_SIRV	chr6	33075991	33086767	+	6	1061	18681	66536	ENSG00000223865.10	ENST00000418931.6	HLA-DPB1	HLA-DPB1-211	Known	Known	None	0.20000000298023224	None	None	None	None
a23d8b0e-829b-4670-aa94-e31cac732d6c	ONT_GM12878_R2	hg38_SIRV	chr12	6531503	6531946	+	1	508	33929	593080	ENSG00000010292.12	ENCODEHT000593080	NCAPD2	ENCODEHT000593080	Known	Genomic	None	0.4000000059604645	None	None	None	None
b16f0705-126c-47fa-9da1-760b076f5e32	ONT_GM12878_R1	hg38_SIRV	chr12	6531504	6531969	+	1	522	33929	593080	ENSG00000010292.12	ENCODEHT000593080	NCAPD2	ENCODEHT000593080	Known	Genomic	None	0.25	None	None	None	None
m54284U_191110_105540/48693810/ccs	PB_GM12878_R1	hg38_SIRV	chr9	125241343	125236241	-	8	2506	27803	95641	ENSG00000044574.7	ENST00000324460.6	HSPA5	HSPA5-201	Known	Known	None	0.25	None	None	None	None
m54284U_191110_105540/2359498/ccs	PB_GM12878_R1	hg38_SIRV	chr2	218217190	218254347	+	11	1408	8817	30977	ENSG00000163466.15	ENST00000315717.9	ARPC2	ARPC2-202	Known	Known	None	0.25	None	None	None	None
9ff345ef-bb4b-47db-acb6-5d3806540824	ONT_GM12878_R2	hg38_SIRV	chr12	6531510	6531964	+	1	508	33929	593080	ENSG00000010292.12	ENCODEHT000593080	NCAPD2	ENCODEHT000593080	Known	Genomic	None	0.20000000298023224	None	None	None	None
m54284U_191110_105540/1312490/ccs	PB_GM12878_R1	hg38_SIRV	chr12	6531534	6531969	+	1	500	33929	593080	ENSG00000010292.12	ENCODEHT000593080	NCAPD2	ENCODEHT000593080	Known	Genomic	None	0.25	None	None	None	None
m54284U_191110_105540/72223518/ccs	PB_GM12878_R1	hg38_SIRV	chr6	33075991	33086767	+	6	1061	18681	66536	ENSG00000223865.10	ENST00000418931.6	HLA-DPB1	HLA-DPB1-211	Known	Known	None	0.20000000298023224	None	None	None	None
bd0f2f84-2900-457e-a88f-b1a4cd6d2799	ONT_GM12878_R2	hg38_SIRV	chr12	6531537	6531968	+	1	488	33929	593080	ENSG00000010292.12	ENCODEHT000593080	NCAPD2	ENCODEHT000593080	Known	Genomic	None	0.25	None	None	None	None
3f86bfea-0e19-46a8-9ab2-15556c04418f	ONT_GM12878_R2	hg38_SIRV	chr12	6531563	6531966	+	1	459	33929	593080	ENSG00000010292.12	ENCODEHT000593080	NCAPD2	ENCODEHT000593080	Known	Genomic	None	0.25	None	None	None	None
1df426a2-5fe1-4f1c-af6f-439ee8665288	ONT_GM12878_R1	hg38_SIRV	chr12	6531565	6531968	+	1	462	33929	593080	ENSG00000010292.12	ENCODEHT000593080	NCAPD2	ENCODEHT000593080	Known	Genomic	None	0.25	None	None	None	None
18b2478c-72c7-48ae-8420-14791003a7ee	ONT_GM12878_R2	hg38_SIRV	chr12	6531570	6531924	+	1	383	33929	593080	ENSG00000010292.12	ENCODEHT000593080	NCAPD2	ENCODEHT000593080	Known	Genomic	None	0.20000000298023224	None	None	None	None
m54284U_191110_105540/49022262/ccs	PB_GM12878_R1	hg38_SIRV	chr9	125241342	125236241	-	8	2532	27803	95641	ENSG00000044574.7	ENST00000324460.6	HSPA5	HSPA5-201	Known	Known	None	0.25	None	None	None	None
m54284U_191111_172039/62720195/ccs	PB_GM12878_R2	hg38_SIRV	chr1	155688677	155659451	-	10	3019	3368	592913	ENSG00000163374.19	ENCODEHT000592913	YY1AP1	ENCODEHT000592913	Known	ISM	Prefix	0.15000000596046448	None	None	None	None
m54284U_191110_105540/73334857/ccs	PB_GM12878_R1	hg38_SIRV	chr6	33075991	33086767	+	6	1061	18681	66536	ENSG00000223865.10	ENST00000418931.6	HLA-DPB1	HLA-DPB1-211	Known	Known	None	0.20000000298023224	None	None	None	None
m54284U_191110_105540/2361780/ccs	PB_GM12878_R1	hg38_SIRV	chr2	218217190	218254108	+	11	1169	8817	30977	ENSG00000163466.15	ENST00000315717.9	ARPC2	ARPC2-202	Known	Known	None	0.8999999761581421	None	None	None	None
7a31326e-366e-4894-94ae-eaa45dc1ad76	ONT_GM12878_R2	hg38_SIRV	chr12	6531515	6531956	+	1	448	33929	593094	ENSG00000010292.12	ENCODEHT000593094	NCAPD2	ENCODEHT000593094	Known	ISM	None	0.20000000298023224	None	None	None	None
m54284U_191110_105540/49088718/ccs	PB_GM12878_R1	hg38_SIRV	chr9	125241354	125236241	-	8	2544	27803	95641	ENSG00000044574.7	ENST00000324460.6	HSPA5	HSPA5-201	Known	Known	None	0.25	None	None	None	None
m54284U_191110_105540/73402004/ccs	PB_GM12878_R1	hg38_SIRV	chr6	33075991	33086765	+	6	1059	18681	66536	ENSG00000223865.10	ENST00000418931.6	HLA-DPB1	HLA-DPB1-211	Known	Known	None	0.20000000298023224	None	None	None	None
ceb3bc84-1acd-4267-978e-dc9ed6df6411	ONT_GM12878_R2	hg38_SIRV	chr12	6531526	6531946	+	1	432	33929	593094	ENSG00000010292.12	ENCODEHT000593094	NCAPD2	ENCODEHT000593094	Known	ISM	None	0.20000000298023224	None	None	None	None
52463eb7-f5bc-4b34-9e66-4ad2424dc88a	ONT_GM12878_R1	hg38_SIRV	chr12	6531527	6531953	+	1	438	33929	593094	ENSG00000010292.12	ENCODEHT000593094	NCAPD2	ENCODEHT000593094	Known	ISM	None	0.25	None	None	None	None
77ac70ac-2af3-4a47-bb4e-a1f8e273e572	ONT_GM12878_R2	hg38_SIRV	chr12	6531527	6531934	+	1	419	33929	593094	ENSG00000010292.12	ENCODEHT000593094	NCAPD2	ENCODEHT000593094	Known	ISM	None	0.30000001192092896	None	None	None	None
m54284U_191111_172039/76876018/ccs	PB_GM12878_R2	hg38_SIRV	chr1	155688701	155659460	-	11	2644	3368	12088	ENSG00000163374.19	ENST00000355499.8	YY1AP1	YY1AP1-205	Known	Known	None	0.15000000596046448	None	None	None	None
m54284U_191110_105540/49218282/ccs	PB_GM12878_R1	hg38_SIRV	chr9	125241343	125236241	-	8	2533	27803	95641	ENSG00000044574.7	ENST00000324460.6	HSPA5	HSPA5-201	Known	Known	None	0.25	None	None	None	None
m54284U_191110_105540/73467427/ccs	PB_GM12878_R1	hg38_SIRV	chr6	33075991	33087989	+	6	2280	18681	66536	ENSG00000223865.10	ENST00000418931.6	HLA-DPB1	HLA-DPB1-211	Known	Known	None	0.15000000596046448	None	None	None	None
73e07c4d-36c6-4ddc-bc74-6fc5d037ab6e	ONT_GM12878_R1	hg38_SIRV	chr1	155680455	155659460	-	9	2474	3368	593095	ENSG00000163374.19	ENCODEHT000593095	YY1AP1	ENCODEHT000593095	Known	NIC	None	0.15000000596046448	None	None	None	None
39bda725-7807-437e-9bba-819a8ba9df8b	ONT_GM12878_R2	hg38_SIRV	chr12	6531527	6531930	+	1	415	33929	593094	ENSG00000010292.12	ENCODEHT000593094	NCAPD2	ENCODEHT000593094	Known	ISM	None	0.4000000059604645	None	None	None	None
b6c559df-40ba-4bb5-8119-45fda1e163df	ONT_GM12878_R2	hg38_SIRV	chr12	6531527	6531914	+	1	399	33929	593094	ENSG00000010292.12	ENCODEHT000593094	NCAPD2	ENCODEHT000593094	Known	ISM	None	0.25	None	None	None	None
m54284U_191110_105540/2556828/ccs	PB_GM12878_R1	hg38_SIRV	chr2	218217194	218249895	+	10	896	8817	592095	ENSG00000163466.15	ENCODEHT000592095	ARPC2	ENCODEHT000592095	Known	ISM	Prefix	0.20000000298023224	None	None	None	None
db8cf564-adcf-4c64-b59a-67b0974dc4e3	ONT_GM12878_R2	hg38_SIRV	chr12	6531527	6531938	+	1	423	33929	593094	ENSG00000010292.12	ENCODEHT000593094	NCAPD2	ENCODEHT000593094	Known	ISM	None	0.30000001192092896	None	None	None	None
799530ca-350d-4bed-a730-0af39911be1d	ONT_GM12878_R2	hg38_SIRV	chr12	6531528	6531916	+	1	400	33929	593094	ENSG00000010292.12	ENCODEHT000593094	NCAPD2	ENCODEHT000593094	Known	ISM	None	0.3499999940395355	None	None	None	None
3785ca53-3fd5-4334-a31b-c07c2de8b84b	ONT_GM12878_R2	hg38_SIRV	chr1	155660963	155659457	-	1	1374	3368	592904	ENSG00000163374.19	ENCODEHT000592904	YY1AP1	ENCODEHT000592904	Known	Genomic	None	0.15000000596046448	None	None	None	None
07398b64-5938-48a5-aebc-ed55cbb6c329	ONT_GM12878_R1	hg38_SIRV	chr12	6531529	6531935	+	1	418	33929	593094	ENSG00000010292.12	ENCODEHT000593094	NCAPD2	ENCODEHT000593094	Known	ISM	None	0.25	None	None	None	None
m54284U_191110_105540/73861357/ccs	PB_GM12878_R1	hg38_SIRV	chr6	33075991	33086752	+	6	1046	18681	66536	ENSG00000223865.10	ENST00000418931.6	HLA-DPB1	HLA-DPB1-211	Known	Known	None	0.6000000238418579	None	None	None	None
m54284U_191110_105540/49350206/ccs	PB_GM12878_R1	hg38_SIRV	chr9	125241377	125236241	-	8	2567	27803	95641	ENSG00000044574.7	ENST00000324460.6	HSPA5	HSPA5-201	Known	Known	None	0.25	None	None	None	None
fb41b3e4-b2af-46a6-a79c-36b5498250e9	ONT_GM12878_R1	hg38_SIRV	chr12	6531529	6531952	+	1	435	33929	593094	ENSG00000010292.12	ENCODEHT000593094	NCAPD2	ENCODEHT000593094	Known	ISM	None	0.25	None	None	None	None
7a513fae-fc05-4ada-af26-103f7423a840	ONT_GM12878_R2	hg38_SIRV	chr12	6531529	6531908	+	1	391	33929	593094	ENSG00000010292.12	ENCODEHT000593094	NCAPD2	ENCODEHT000593094	Known	ISM	None	0.20000000298023224	None	None	None	None
8a1cea24-4a65-4a34-82bd-0a660cbf9686	ONT_GM12878_R2	hg38_SIRV	chr12	6531529	6531926	+	1	409	33929	593094	ENSG00000010292.12	ENCODEHT000593094	NCAPD2	ENCODEHT000593094	Known	ISM	None	0.44999998807907104	None	None	None	None
92f83739-fad7-4034-9d32-73e4949c8a58	ONT_GM12878_R1	hg38_SIRV	chr12	6531530	6531924	+	1	406	33929	593094	ENSG00000010292.12	ENCODEHT000593094	NCAPD2	ENCODEHT000593094	Known	ISM	None	0.4000000059604645	None	None	None	None
m54284U_191110_105540/74974566/ccs	PB_GM12878_R1	hg38_SIRV	chr6	33075991	33086765	+	6	1059	18681	66536	ENSG00000223865.10	ENST00000418931.6	HLA-DPB1	HLA-DPB1-211	Known	Known	None	0.20000000298023224	None	None	None	None
d6702feb-ec73-4017-9699-81208d6c91e9	ONT_GM12878_R1	hg38_SIRV	chr12	6531531	6531955	+	1	436	33929	593094	ENSG00000010292.12	ENCODEHT000593094	NCAPD2	ENCODEHT000593094	Known	ISM	None	0.20000000298023224	None	None	None	None
m54284U_191110_105540/49742426/ccs	PB_GM12878_R1	hg38_SIRV	chr9	125241349	125236241	-	8	2515	27803	95641	ENSG00000044574.7	ENST00000324460.6	HSPA5	HSPA5-201	Known	Known	None	0.25	None	None	None	None
8a507759-9163-46f6-a295-8671fa240c9e	ONT_GM12878_R2	hg38_SIRV	chr12	6531534	6531955	+	1	433	33929	593094	ENSG00000010292.12	ENCODEHT000593094	NCAPD2	ENCODEHT000593094	Known	ISM	None	0.20000000298023224	None	None	None	None
m54284U_191110_105540/3407935/ccs	PB_GM12878_R1	hg38_SIRV	chr2	218217190	218254052	+	11	1113	8817	30977	ENSG00000163466.15	ENST00000315717.9	ARPC2	ARPC2-202	Known	Known	None	0.550000011920929	None	None	None	None
df6374d6-edaa-4720-bbe1-0029e0a30a1b	ONT_GM12878_R2	hg38_SIRV	chr12	6531536	6531950	+	1	426	33929	593094	ENSG00000010292.12	ENCODEHT000593094	NCAPD2	ENCODEHT000593094	Known	ISM	None	0.25	None	None	None	None
m54284U_191110_105540/126092617/ccs	PB_GM12878_R1	hg38_SIRV	chr1	155688686	155659461	-	11	2568	3368	12090	ENSG00000163374.19	ENST00000404643.5	YY1AP1	YY1AP1-212	Known	Known	None	0.15000000596046448	None	None	None	None
fdc51300-5d50-4620-a9ef-8fae79500a88	ONT_GM12878_R1	hg38_SIRV	chr12	6531537	6531935	+	1	410	33929	593094	ENSG00000010292.12	ENCODEHT000593094	NCAPD2	ENCODEHT000593094	Known	ISM	None	0.25	None	None	None	None
m54284U_191110_105540/75825157/ccs	PB_GM12878_R1	hg38_SIRV	chr6	33075991	33086767	+	6	1061	18681	66536	ENSG00000223865.10	ENST00000418931.6	HLA-DPB1	HLA-DPB1-211	Known	Known	None	0.20000000298023224	None	None	None	None
d15e3b57-5155-4f26-81a1-030cbaaf6239	ONT_GM12878_R1	hg38_SIRV	chr12	6531539	6531952	+	1	425	33929	593094	ENSG00000010292.12	ENCODEHT000593094	NCAPD2	ENCODEHT000593094	Known	ISM	None	0.25	None	None	None	None
m54284U_191110_105540/50004891/ccs	PB_GM12878_R1	hg38_SIRV	chr9	125241342	125236241	-	8	2532	27803	95641	ENSG00000044574.7	ENST00000324460.6	HSPA5	HSPA5-201	Known	Known	None	0.25	None	None	None	None
b526617f-931a-4d81-b1e2-928af798914d	ONT_GM12878_R2	hg38_SIRV	chr12	6531539	6531953	+	1	426	33929	593094	ENSG00000010292.12	ENCODEHT000593094	NCAPD2	ENCODEHT000593094	Known	ISM	None	0.25	None	None	None	None
d5397f01-f1e2-4aaa-b213-240f2694f44d	ONT_GM12878_R1	hg38_SIRV	chr1	155660455	155659458	-	1	865	3368	592904	ENSG00000163374.19	ENCODEHT000592904	YY1AP1	ENCODEHT000592904	Known	Genomic	None	0.15000000596046448	None	None	None	None
m54284U_191111_172039/85132277/ccs	PB_GM12878_R2	hg38_SIRV	chr12	6531541	6531952	+	1	423	33929	593094	ENSG00000010292.12	ENCODEHT000593094	NCAPD2	ENCODEHT000593094	Known	ISM	None	0.25	None	None	None	None
75d36d75-e20c-4655-92da-856f38129889	ONT_GM12878_R1	hg38_SIRV	chr12	6531541	6531938	+	1	409	33929	593094	ENSG00000010292.12	ENCODEHT000593094	NCAPD2	ENCODEHT000593094	Known	ISM	None	0.30000001192092896	None	None	None	None
m54284U_191110_105540/77990679/ccs	PB_GM12878_R1	hg38_SIRV	chr6	33075991	33086750	+	6	1044	18681	66536	ENSG00000223865.10	ENST00000418931.6	HLA-DPB1	HLA-DPB1-211	Known	Known	None	0.6000000238418579	None	None	None	None
e5b3542e-edda-486c-8268-eb76749d8967	ONT_GM12878_R1	hg38_SIRV	chr12	6531543	6531950	+	1	413	33929	593094	ENSG00000010292.12	ENCODEHT000593094	NCAPD2	ENCODEHT000593094	Known	ISM	None	0.25	None	None	None	None
76bf7c62-5048-4b55-904b-d31ef870e402	ONT_GM12878_R2	hg38_SIRV	chr12	6531543	6531952	+	1	421	33929	593094	ENSG00000010292.12	ENCODEHT000593094	NCAPD2	ENCODEHT000593094	Known	ISM	None	0.25	None	None	None	None
09d90e49-03e5-457a-a798-cd568fa83b5c	ONT_GM12878_R1	hg38_SIRV	chr1	155660448	155659459	-	1	857	3368	592904	ENSG00000163374.19	ENCODEHT000592904	YY1AP1	ENCODEHT000592904	Known	Genomic	None	0.15000000596046448	None	None	None	None
m54284U_191110_105540/50596161/ccs	PB_GM12878_R1	hg38_SIRV	chr9	125241343	125236241	-	8	2533	27803	95641	ENSG00000044574.7	ENST00000324460.6	HSPA5	HSPA5-201	Known	Known	None	0.25	None	None	None	None
m54284U_191110_105540/3474004/ccs	PB_GM12878_R1	hg38_SIRV	chr2	218217190	218254098	+	11	1159	8817	30977	ENSG00000163466.15	ENST00000315717.9	ARPC2	ARPC2-202	Known	Known	None	0.699999988079071	None	None	None	None
7664b0dc-10cb-4b86-9933-92e851cd8710	ONT_GM12878_R2	hg38_SIRV	chr12	6531545	6531938	+	1	405	33929	593094	ENSG00000010292.12	ENCODEHT000593094	NCAPD2	ENCODEHT000593094	Known	ISM	None	0.30000001192092896	None	None	None	None
m54284U_191110_105540/11207599/ccs	PB_GM12878_R1	hg38_SIRV	chr1	155688697	155659463	-	11	2642	3368	593096	ENSG00000163374.19	ENCODEHT000593096	YY1AP1	ENCODEHT000593096	Known	NNC	None	0.15000000596046448	None	None	None	None
f8f70e35-8e3e-45c5-8520-d4c967665639	ONT_GM12878_R1	hg38_SIRV	chr12	6531551	6531941	+	1	402	33929	593094	ENSG00000010292.12	ENCODEHT000593094	NCAPD2	ENCODEHT000593094	Known	ISM	None	0.30000001192092896	None	None	None	None
m54284U_191110_105540/79626533/ccs	PB_GM12878_R1	hg38_SIRV	chr6	33075991	33086767	+	6	1061	18681	66536	ENSG00000223865.10	ENST00000418931.6	HLA-DPB1	HLA-DPB1-211	Known	Known	None	0.20000000298023224	None	None	None	None
dd5f3c5d-d057-428e-a717-4f80e1e48c06	ONT_GM12878_R2	hg38_SIRV	chr12	6531551	6531952	+	1	389	33929	593094	ENSG00000010292.12	ENCODEHT000593094	NCAPD2	ENCODEHT000593094	Known	ISM	None	0.25	None	None	None	None
25b6a865-024f-406a-afb0-02b5e79b7a6a	ONT_GM12878_R1	hg38_SIRV	chr12	6531574	6531937	+	1	375	33929	593094	ENSG00000010292.12	ENCODEHT000593094	NCAPD2	ENCODEHT000593094	Known	ISM	None	0.25	None	None	None	None
14b177c8-6529-4f72-8d89-8e4019ebfa1e	ONT_GM12878_R2	hg38_SIRV	chr12	6531580	6531950	+	1	382	33929	593094	ENSG00000010292.12	ENCODEHT000593094	NCAPD2	ENCODEHT000593094	Known	ISM	None	0.25	None	None	None	None
m54284U_191110_105540/50660252/ccs	PB_GM12878_R1	hg38_SIRV	chr9	125241342	125236241	-	8	2532	27803	95641	ENSG00000044574.7	ENST00000324460.6	HSPA5	HSPA5-201	Known	Known	None	0.25	None	None	None	None
m54284U_191110_105540/79956463/ccs	PB_GM12878_R1	hg38_SIRV	chr6	33075991	33086773	+	6	1067	18681	66536	ENSG00000223865.10	ENST00000418931.6	HLA-DPB1	HLA-DPB1-211	Known	Known	None	0.20000000298023224	None	None	None	None
0c57d326-5aa7-4663-8cab-52e31618cd00	ONT_GM12878_R2	hg38_SIRV	chr12	6531580	6531946	+	1	378	33929	593094	ENSG00000010292.12	ENCODEHT000593094	NCAPD2	ENCODEHT000593094	Known	ISM	None	0.20000000298023224	None	None	None	None
m54284U_191111_172039/132057642/ccs	PB_GM12878_R2	hg38_SIRV	chr12	6531592	6531953	+	1	373	33929	593094	ENSG00000010292.12	ENCODEHT000593094	NCAPD2	ENCODEHT000593094	Known	ISM	None	0.25	None	None	None	None
3d87a6a8-1367-4854-8ab4-9072168c203c	ONT_GM12878_R2	hg38_SIRV	chr12	6531592	6531938	+	1	352	33929	593094	ENSG00000010292.12	ENCODEHT000593094	NCAPD2	ENCODEHT000593094	Known	ISM	None	0.30000001192092896	None	None	None	None
6a0f47c5-4d09-4c1c-839d-cd0965eb2a92	ONT_GM12878_R2	hg38_SIRV	chr12	6531592	6531952	+	1	372	33929	593094	ENSG00000010292.12	ENCODEHT000593094	NCAPD2	ENCODEHT000593094	Known	ISM	None	0.25	None	None	None	None
m54284U_191110_105540/3670756/ccs	PB_GM12878_R1	hg38_SIRV	chr2	218217190	218254347	+	11	1408	8817	30977	ENSG00000163466.15	ENST00000315717.9	ARPC2	ARPC2-202	Known	Known	None	0.25	None	None	None	None
m54284U_191110_105540/51579343/ccs	PB_GM12878_R1	hg38_SIRV	chr9	125241342	125236241	-	8	2532	27803	95641	ENSG00000044574.7	ENST00000324460.6	HSPA5	HSPA5-201	Known	Known	None	0.25	None	None	None	None
m54284U_191110_105540/80153282/ccs	PB_GM12878_R1	hg38_SIRV	chr6	33075991	33086752	+	6	1046	18681	66536	ENSG00000223865.10	ENST00000418931.6	HLA-DPB1	HLA-DPB1-211	Known	Known	None	0.6000000238418579	None	None	None	None
b3706075-3de3-4342-a398-07aea5ce98ed	ONT_GM12878_R2	hg38_SIRV	chr12	6531596	6531939	+	1	349	33929	593094	ENSG00000010292.12	ENCODEHT000593094	NCAPD2	ENCODEHT000593094	Known	ISM	None	0.30000001192092896	None	None	None	None
m54284U_191110_105540/17564274/ccs	PB_GM12878_R1	hg38_SIRV	chr1	155688658	155659453	-	11	2613	3368	592992	ENSG00000163374.19	ENCODEHT000592992	YY1AP1	ENCODEHT000592992	Known	NIC	None	0.15000000596046448	None	None	None	None
9e83a17e-9bde-4acc-85d3-86cc1de64a38	ONT_GM12878_R2	hg38_SIRV	chr12	6531597	6531950	+	1	365	33929	593094	ENSG00000010292.12	ENCODEHT000593094	NCAPD2	ENCODEHT000593094	Known	ISM	None	0.25	None	None	None	None
66630574-de9d-4850-af93-1adecc98f41e	ONT_GM12878_R2	hg38_SIRV	chr12	6531606	6531923	+	1	329	33929	593094	ENSG00000010292.12	ENCODEHT000593094	NCAPD2	ENCODEHT000593094	Known	ISM	None	0.3499999940395355	None	None	None	None
m54284U_191110_105540/104726567/ccs	PB_GM12878_R1	hg38_SIRV	chr12	6532556	6531338	-	1	935	118274	593084	ENCODEHG000118274	ENCODEHT000593084	ENCODEHG000118274	ENCODEHT000593084	Antisense	Antisense	None	0.20000000298023224	None	None	None	None
270cfecd-ee23-4d1a-a466-cf37e4b5aa4a	ONT_GM12878_R1	hg38_SIRV	chr12	6531607	6531953	+	1	358	33929	593094	ENSG00000010292.12	ENCODEHT000593094	NCAPD2	ENCODEHT000593094	Known	ISM	None	0.25	None	None	None	None
m54284U_191110_105540/83231928/ccs	PB_GM12878_R1	hg38_SIRV	chr6	33075991	33086767	+	6	1061	18681	66536	ENSG00000223865.10	ENST00000418931.6	HLA-DPB1	HLA-DPB1-211	Known	Known	None	0.20000000298023224	None	None	None	None
b3e07453-55be-4f8c-b7c1-756c43cf5684	ONT_GM12878_R1	hg38_SIRV	chr12	6531612	6531961	+	1	353	33929	593094	ENSG00000010292.12	ENCODEHT000593094	NCAPD2	ENCODEHT000593094	Known	ISM	None	0.10000000149011612	None	None	None	None
m54284U_191110_105540/52169306/ccs	PB_GM12878_R1	hg38_SIRV	chr9	125241342	125236241	-	8	2532	27803	95641	ENSG00000044574.7	ENST00000324460.6	HSPA5	HSPA5-201	Known	Known	None	0.25	None	None	None	None
2b302a48-bd27-4699-82f3-0a52ea86e095	ONT_GM12878_R2	hg38_SIRV	chr12	6531613	6531950	+	1	343	33929	593094	ENSG00000010292.12	ENCODEHT000593094	NCAPD2	ENCODEHT000593094	Known	ISM	None	0.25	None	None	None	None
52efe2de-1203-4465-a132-8a0b918f0d06	ONT_GM12878_R2	hg38_SIRV	chr12	6531650	6531945	+	1	301	33929	593094	ENSG00000010292.12	ENCODEHT000593094	NCAPD2	ENCODEHT000593094	Known	ISM	None	0.25	None	None	None	None
m54284U_191110_105540/3736229/ccs	PB_GM12878_R1	hg38_SIRV	chr2	218217190	218254099	+	11	1160	8817	30977	ENSG00000163466.15	ENST00000315717.9	ARPC2	ARPC2-202	Known	Known	None	0.75	None	None	None	None
m54284U_191110_105540/84739197/ccs	PB_GM12878_R1	hg38_SIRV	chr6	33075991	33086766	+	6	1040	18681	66536	ENSG00000223865.10	ENST00000418931.6	HLA-DPB1	HLA-DPB1-211	Known	Known	None	0.20000000298023224	None	None	None	None
988804d7-24af-4543-9c42-a9f51172b946	ONT_GM12878_R2	hg38_SIRV	chr12	6531672	6531938	+	1	278	33929	593094	ENSG00000010292.12	ENCODEHT000593094	NCAPD2	ENCODEHT000593094	Known	ISM	None	0.30000001192092896	None	None	None	None
m54284U_191110_105540/81266708/ccs	PB_GM12878_R1	hg38_SIRV	chr1	155689032	155659463	-	10	2570	3368	12095	ENSG00000163374.19	ENST00000368330.6	YY1AP1	YY1AP1-209	Known	Known	None	0.15000000596046448	None	None	None	None
m54284U_191110_105540/52364582/ccs	PB_GM12878_R1	hg38_SIRV	chr9	125241342	125236241	-	8	2532	27803	95641	ENSG00000044574.7	ENST00000324460.6	HSPA5	HSPA5-201	Known	Known	None	0.25	None	None	None	None
f5ce7dc3-18b8-421d-8a38-9848f5885cc2	ONT_GM12878_R2	hg38_SIRV	chr12	6531680	6531950	+	1	282	33929	593094	ENSG00000010292.12	ENCODEHT000593094	NCAPD2	ENCODEHT000593094	Known	ISM	None	0.25	None	None	None	None
m54284U_191110_105540/84804737/ccs	PB_GM12878_R1	hg38_SIRV	chr6	33075991	33086768	+	6	1062	18681	66536	ENSG00000223865.10	ENST00000418931.6	HLA-DPB1	HLA-DPB1-211	Known	Known	None	0.15000000596046448	None	None	None	None
b3609899-8f8c-4770-8266-db2a6444ca0f	ONT_GM12878_R2	hg38_SIRV	chr12	6533655	6532300	-	1	1356	33932	593097	ENSG00000255966.1	ENCODEHT000593097	AC006064.3	ENCODEHT000593097	Known	Genomic	None	0.20000000298023224	None	None	None	None
m54284U_191110_105540/52627806/ccs	PB_GM12878_R1	hg38_SIRV	chr9	125241343	125236241	-	8	2533	27803	95641	ENSG00000044574.7	ENST00000324460.6	HSPA5	HSPA5-201	Known	Known	None	0.25	None	None	None	None
m54284U_191110_105540/87294919/ccs	PB_GM12878_R1	hg38_SIRV	chr6	33075991	33086761	+	6	1039	18681	66536	ENSG00000223865.10	ENST00000418931.6	HLA-DPB1	HLA-DPB1-211	Known	Known	None	0.3499999940395355	None	None	None	None
m54284U_191110_105540/156566423/ccs	PB_GM12878_R1	hg38_SIRV	chr12	6534065	6538370	+	9	1347	33933	593098	ENSG00000111640.14	ENCODEHT000593098	GAPDH	ENCODEHT000593098	Known	NNC	None	0.15000000596046448	None	None	None	None
m54284U_191110_105540/4196976/ccs	PB_GM12878_R1	hg38_SIRV	chr2	218217190	218254346	+	11	1407	8817	30977	ENSG00000163466.15	ENST00000315717.9	ARPC2	ARPC2-202	Known	Known	None	0.25	None	None	None	None
m54284U_191110_105540/114493333/ccs	PB_GM12878_R1	hg38_SIRV	chr1	155688655	155659453	-	11	2610	3368	592992	ENSG00000163374.19	ENCODEHT000592992	YY1AP1	ENCODEHT000592992	Known	NIC	None	0.15000000596046448	None	None	None	None
m54284U_191110_105540/52823078/ccs	PB_GM12878_R1	hg38_SIRV	chr9	125241325	125236241	-	8	2515	27803	95641	ENSG00000044574.7	ENST00000324460.6	HSPA5	HSPA5-201	Known	Known	None	0.25	None	None	None	None
m54284U_191110_105540/96799225/ccs	PB_GM12878_R1	hg38_SIRV	chr12	6534323	6538368	+	7	1658	33933	593099	ENSG00000111640.14	ENCODEHT000593099	GAPDH	ENCODEHT000593099	Known	NIC	None	0.10000000149011612	None	None	None	None
m54284U_191110_105540/89589446/ccs	PB_GM12878_R1	hg38_SIRV	chr6	33075991	33086770	+	6	1064	18681	66536	ENSG00000223865.10	ENST00000418931.6	HLA-DPB1	HLA-DPB1-211	Known	Known	None	0.10000000149011612	None	None	None	None
m54284U_191111_172039/94177524/ccs	PB_GM12878_R2	hg38_SIRV	chr12	6534332	6538370	+	9	1469	33933	118020	ENSG00000111640.14	ENST00000229239.9	GAPDH	GAPDH-201	Known	Known	None	0.15000000596046448	None	None	None	None
m54284U_191110_105540/52955718/ccs	PB_GM12878_R1	hg38_SIRV	chr9	125241345	125236241	-	8	2535	27803	95641	ENSG00000044574.7	ENST00000324460.6	HSPA5	HSPA5-201	Known	Known	None	0.25	None	None	None	None
m54284U_191110_105540/90179750/ccs	PB_GM12878_R1	hg38_SIRV	chr6	33075991	33086767	+	6	1061	18681	66536	ENSG00000223865.10	ENST00000418931.6	HLA-DPB1	HLA-DPB1-211	Known	Known	None	0.20000000298023224	None	None	None	None
m54284U_191110_105540/4326147/ccs	PB_GM12878_R1	hg38_SIRV	chr2	218217194	218249925	+	10	926	8817	592095	ENSG00000163466.15	ENCODEHT000592095	ARPC2	ENCODEHT000592095	Known	ISM	Prefix	0.75	None	None	None	None
m54284U_191110_105540/6752126/ccs	PB_GM12878_R1	hg38_SIRV	chr12	6534352	6538370	+	9	1437	33933	118020	ENSG00000111640.14	ENST00000229239.9	GAPDH	GAPDH-201	Known	Known	None	0.15000000596046448	None	None	None	None
m54284U_191110_105540/135400145/ccs	PB_GM12878_R1	hg38_SIRV	chr1	155688698	155659463	-	11	2574	3368	593100	ENSG00000163374.19	ENCODEHT000593100	YY1AP1	ENCODEHT000593100	Known	NIC	None	0.15000000596046448	None	None	None	None
m54284U_191110_105540/24185483/ccs	PB_GM12878_R1	hg38_SIRV	chr12	6534353	6538358	+	9	1430	33933	118020	ENSG00000111640.14	ENST00000229239.9	GAPDH	GAPDH-201	Known	Known	None	0.20000000298023224	None	None	None	None
m54284U_191110_105540/53807288/ccs	PB_GM12878_R1	hg38_SIRV	chr9	125241342	125236241	-	8	2532	27803	95641	ENSG00000044574.7	ENST00000324460.6	HSPA5	HSPA5-201	Known	Known	None	0.25	None	None	None	None
m54284U_191110_105540/90439759/ccs	PB_GM12878_R1	hg38_SIRV	chr6	33075991	33086854	+	6	1148	18681	66536	ENSG00000223865.10	ENST00000418931.6	HLA-DPB1	HLA-DPB1-211	Known	Known	None	0.4000000059604645	None	None	None	None
m54284U_191111_172039/150930449/ccs	PB_GM12878_R2	hg38_SIRV	chr12	6534353	6538366	+	9	1444	33933	118020	ENSG00000111640.14	ENST00000229239.9	GAPDH	GAPDH-201	Known	Known	None	0.20000000298023224	None	None	None	None
m54284U_191110_105540/7080744/ccs	PB_GM12878_R1	hg38_SIRV	chr12	6534355	6538370	+	9	1440	33933	118020	ENSG00000111640.14	ENST00000229239.9	GAPDH	GAPDH-201	Known	Known	None	0.15000000596046448	None	None	None	None
m54284U_191110_105540/90505525/ccs	PB_GM12878_R1	hg38_SIRV	chr6	33075991	33086750	+	6	1044	18681	66536	ENSG00000223865.10	ENST00000418931.6	HLA-DPB1	HLA-DPB1-211	Known	Known	None	0.6000000238418579	None	None	None	None
m54284U_191110_105540/54527659/ccs	PB_GM12878_R1	hg38_SIRV	chr9	125241342	125236241	-	8	2532	27803	95641	ENSG00000044574.7	ENST00000324460.6	HSPA5	HSPA5-201	Known	Known	None	0.25	None	None	None	None
m54284U_191110_105540/4456540/ccs	PB_GM12878_R1	hg38_SIRV	chr2	218217194	218249925	+	10	926	8817	592095	ENSG00000163466.15	ENCODEHT000592095	ARPC2	ENCODEHT000592095	Known	ISM	Prefix	0.75	None	None	None	None
m54284U_191111_172039/55378304/ccs	PB_GM12878_R2	hg38_SIRV	chr1	155688694	155659463	-	11	2574	3368	12090	ENSG00000163374.19	ENST00000404643.5	YY1AP1	YY1AP1-212	Known	Known	None	0.15000000596046448	None	None	None	None
m54284U_191110_105540/21954721/ccs	PB_GM12878_R1	hg38_SIRV	chr12	6534372	6538372	+	9	1431	33933	118020	ENSG00000111640.14	ENST00000229239.9	GAPDH	GAPDH-201	Known	Known	None	0.10000000149011612	None	None	None	None
m54284U_191110_105540/91948626/ccs	PB_GM12878_R1	hg38_SIRV	chr6	33075991	33086803	+	6	1097	18681	66536	ENSG00000223865.10	ENST00000418931.6	HLA-DPB1	HLA-DPB1-211	Known	Known	None	0.30000001192092896	None	None	None	None
m54284U_191110_105540/8914626/ccs	PB_GM12878_R1	hg38_SIRV	chr12	6534374	6538372	+	9	1413	33933	118020	ENSG00000111640.14	ENST00000229239.9	GAPDH	GAPDH-201	Known	Known	None	0.10000000149011612	None	None	None	None
m54284U_191110_105540/54725119/ccs	PB_GM12878_R1	hg38_SIRV	chr9	125241342	125236241	-	8	2532	27803	95641	ENSG00000044574.7	ENST00000324460.6	HSPA5	HSPA5-201	Known	Known	None	0.25	None	None	None	None
m54284U_191110_105540/34670723/ccs	PB_GM12878_R1	hg38_SIRV	chr12	6534374	6538370	+	9	1427	33933	118020	ENSG00000111640.14	ENST00000229239.9	GAPDH	GAPDH-201	Known	Known	None	0.15000000596046448	None	None	None	None
m54284U_191110_105540/93127579/ccs	PB_GM12878_R1	hg38_SIRV	chr6	33075991	33086789	+	6	1083	18681	66536	ENSG00000223865.10	ENST00000418931.6	HLA-DPB1	HLA-DPB1-211	Known	Known	None	0.550000011920929	None	None	None	None
m54284U_191111_172039/149816482/ccs	PB_GM12878_R2	hg38_SIRV	chr12	6534382	6538370	+	9	1413	33933	118020	ENSG00000111640.14	ENST00000229239.9	GAPDH	GAPDH-201	Known	Known	None	0.15000000596046448	None	None	None	None
m54284U_191110_105540/4523632/ccs	PB_GM12878_R1	hg38_SIRV	chr2	218217194	218249923	+	10	924	8817	592095	ENSG00000163466.15	ENCODEHT000592095	ARPC2	ENCODEHT000592095	Known	ISM	Prefix	0.699999988079071	None	None	None	None
m54284U_191110_105540/55118183/ccs	PB_GM12878_R1	hg38_SIRV	chr9	125241342	125236241	-	8	2532	27803	95641	ENSG00000044574.7	ENST00000324460.6	HSPA5	HSPA5-201	Known	Known	None	0.25	None	None	None	None
m54284U_191111_172039/72353362/ccs	PB_GM12878_R2	hg38_SIRV	chr1	155688198	155659463	-	10	2595	3368	12081	ENSG00000163374.19	ENST00000368339.9	YY1AP1	YY1AP1-210	Known	Known	None	0.15000000596046448	None	None	None	None
ce57d361-7e0a-4496-b291-43f7b2cfb96a	ONT_GM12878_R2	hg38_SIRV	chr12	6534384	6538369	+	9	1416	33933	118020	ENSG00000111640.14	ENST00000229239.9	GAPDH	GAPDH-201	Known	Known	None	0.15000000596046448	None	None	None	None
m54284U_191110_105540/94767615/ccs	PB_GM12878_R1	hg38_SIRV	chr6	33075991	33086767	+	6	1061	18681	66536	ENSG00000223865.10	ENST00000418931.6	HLA-DPB1	HLA-DPB1-211	Known	Known	None	0.20000000298023224	None	None	None	None
e7053fdf-afeb-4f8c-b9db-d26a3d66c6be	ONT_GM12878_R1	hg38_SIRV	chr12	6534386	6538372	+	9	1418	33933	118020	ENSG00000111640.14	ENST00000229239.9	GAPDH	GAPDH-201	Known	Known	None	0.10000000149011612	None	None	None	None
m54284U_191110_105540/55249431/ccs	PB_GM12878_R1	hg38_SIRV	chr9	125241357	125236241	-	8	2547	27803	95641	ENSG00000044574.7	ENST00000324460.6	HSPA5	HSPA5-201	Known	Known	None	0.25	None	None	None	None
m54284U_191110_105540/122881880/ccs	PB_GM12878_R1	hg38_SIRV	chr12	6534387	6538370	+	9	1408	33933	118020	ENSG00000111640.14	ENST00000229239.9	GAPDH	GAPDH-201	Known	Known	None	0.15000000596046448	None	None	None	None
m54284U_191110_105540/95027392/ccs	PB_GM12878_R1	hg38_SIRV	chr6	33075991	33086767	+	6	1061	18681	66536	ENSG00000223865.10	ENST00000418931.6	HLA-DPB1	HLA-DPB1-211	Known	Known	None	0.20000000298023224	None	None	None	None
m54284U_191110_105540/98238996/ccs	PB_GM12878_R1	hg38_SIRV	chr6	33075991	33086767	+	8	1706	18681	593101	ENSG00000223865.10	ENCODEHT000593101	HLA-DPB1	ENCODEHT000593101	Known	NNC	None	0.20000000298023224	None	None	None	None
c673529f-e4ac-4363-b1c4-c6dced3706b1	ONT_GM12878_R1	hg38_SIRV	chr12	6534394	6538370	+	9	1413	33933	118020	ENSG00000111640.14	ENST00000229239.9	GAPDH	GAPDH-201	Known	Known	None	0.15000000596046448	None	None	None	None
m54284U_191110_105540/6556180/ccs	PB_GM12878_R1	hg38_SIRV	chr2	218217190	218254101	+	11	1162	8817	30977	ENSG00000163466.15	ENST00000315717.9	ARPC2	ARPC2-202	Known	Known	None	0.8500000238418579	None	None	None	None
777817d3-6d19-4b19-84b9-5d1a1f566dbe	ONT_GM12878_R1	hg38_SIRV	chr1	155688755	155659463	-	11	2635	3368	12090	ENSG00000163374.19	ENST00000404643.5	YY1AP1	YY1AP1-212	Known	Known	None	0.15000000596046448	None	None	None	None
m54284U_191110_105540/56493954/ccs	PB_GM12878_R1	hg38_SIRV	chr9	125241336	125236241	-	8	2526	27803	95641	ENSG00000044574.7	ENST00000324460.6	HSPA5	HSPA5-201	Known	Known	None	0.25	None	None	None	None
m54284U_191110_105540/25823267/ccs	PB_GM12878_R1	hg38_SIRV	chr12	6534397	6538370	+	9	1398	33933	118020	ENSG00000111640.14	ENST00000229239.9	GAPDH	GAPDH-201	Known	Known	None	0.15000000596046448	None	None	None	None
m54284U_191110_105540/99942608/ccs	PB_GM12878_R1	hg38_SIRV	chr6	33075991	33086787	+	6	1081	18681	66536	ENSG00000223865.10	ENST00000418931.6	HLA-DPB1	HLA-DPB1-211	Known	Known	None	0.5	None	None	None	None
2222bbe7-07cc-4271-ba14-a2636a663f2d	ONT_GM12878_R2	hg38_SIRV	chr1	155661193	155659460	-	1	1601	3368	592904	ENSG00000163374.19	ENCODEHT000592904	YY1AP1	ENCODEHT000592904	Known	Genomic	None	0.15000000596046448	None	None	None	None
m54284U_191111_172039/105187786/ccs	PB_GM12878_R2	hg38_SIRV	chr12	6534406	6538366	+	9	1391	33933	118020	ENSG00000111640.14	ENST00000229239.9	GAPDH	GAPDH-201	Known	Known	None	0.20000000298023224	None	None	None	None
m54284U_191110_105540/56559516/ccs	PB_GM12878_R1	hg38_SIRV	chr9	125241339	125236241	-	8	2529	27803	95641	ENSG00000044574.7	ENST00000324460.6	HSPA5	HSPA5-201	Known	Known	None	0.25	None	None	None	None
bc953ed5-0030-4c8b-a4d7-d3f7ffedc6ba	ONT_GM12878_R2	hg38_SIRV	chr12	6534424	6538359	+	9	1366	33933	118020	ENSG00000111640.14	ENST00000229239.9	GAPDH	GAPDH-201	Known	Known	None	0.20000000298023224	None	None	None	None
m54284U_191110_105540/101189228/ccs	PB_GM12878_R1	hg38_SIRV	chr6	33075991	33086772	+	6	1066	18681	66536	ENSG00000223865.10	ENST00000418931.6	HLA-DPB1	HLA-DPB1-211	Known	Known	None	0.15000000596046448	None	None	None	None
m54284U_191110_105540/7012825/ccs	PB_GM12878_R1	hg38_SIRV	chr2	218217190	218254100	+	11	1161	8817	30977	ENSG00000163466.15	ENST00000315717.9	ARPC2	ARPC2-202	Known	Known	None	0.800000011920929	None	None	None	None
e96504c2-6892-4822-9b39-4e207018f003	ONT_GM12878_R2	hg38_SIRV	chr12	6534434	6538370	+	9	1367	33933	118020	ENSG00000111640.14	ENST00000229239.9	GAPDH	GAPDH-201	Known	Known	None	0.15000000596046448	None	None	None	None
m54284U_191110_105540/57148403/ccs	PB_GM12878_R1	hg38_SIRV	chr9	125241342	125236241	-	8	2532	27803	95641	ENSG00000044574.7	ENST00000324460.6	HSPA5	HSPA5-201	Known	Known	None	0.25	None	None	None	None
m54284U_191111_172039/78774304/ccs	PB_GM12878_R2	hg38_SIRV	chr12	6534439	6538370	+	9	1362	33933	118020	ENSG00000111640.14	ENST00000229239.9	GAPDH	GAPDH-201	Known	Known	None	0.15000000596046448	None	None	None	None
m54284U_191110_105540/102041345/ccs	PB_GM12878_R1	hg38_SIRV	chr6	33075991	33086767	+	6	1061	18681	66536	ENSG00000223865.10	ENST00000418931.6	HLA-DPB1	HLA-DPB1-211	Known	Known	None	0.20000000298023224	None	None	None	None
m54284U_191110_105540/173277348/ccs	PB_GM12878_R1	hg38_SIRV	chr1	155688701	155659464	-	10	2546	3368	593102	ENSG00000163374.19	ENCODEHT000593102	YY1AP1	ENCODEHT000593102	Known	NIC	None	0.15000000596046448	None	None	None	None
m54284U_191111_172039/113314504/ccs	PB_GM12878_R2	hg38_SIRV	chr12	6534439	6537806	+	8	902	33933	593103	ENSG00000111640.14	ENCODEHT000593103	GAPDH	ENCODEHT000593103	Known	ISM	Prefix	0.5	None	None	None	None
m54284U_191110_105540/57213745/ccs	PB_GM12878_R1	hg38_SIRV	chr9	125241342	125236241	-	8	2525	27803	95641	ENSG00000044574.7	ENST00000324460.6	HSPA5	HSPA5-201	Known	Known	None	0.25	None	None	None	None
m54284U_191110_105540/102237959/ccs	PB_GM12878_R1	hg38_SIRV	chr6	33075991	33086767	+	6	1061	18681	66536	ENSG00000223865.10	ENST00000418931.6	HLA-DPB1	HLA-DPB1-211	Known	Known	None	0.20000000298023224	None	None	None	None
m54284U_191110_105540/7602944/ccs	PB_GM12878_R1	hg38_SIRV	chr2	218217190	218254345	+	11	1406	8817	30977	ENSG00000163466.15	ENST00000315717.9	ARPC2	ARPC2-202	Known	Known	None	0.25	None	None	None	None
cde9e39b-f6a4-4b84-809c-5afa68b43365	ONT_GM12878_R1	hg38_SIRV	chr12	6534443	6538371	+	9	1353	33933	118020	ENSG00000111640.14	ENST00000229239.9	GAPDH	GAPDH-201	Known	Known	None	0.10000000149011612	None	None	None	None
a71dc4be-5689-4ff7-9deb-90c763a215f3	ONT_GM12878_R1	hg38_SIRV	chr12	6534444	6538370	+	9	1345	33933	118020	ENSG00000111640.14	ENST00000229239.9	GAPDH	GAPDH-201	Known	Known	None	0.15000000596046448	None	None	None	None
m54284U_191110_105540/103484046/ccs	PB_GM12878_R1	hg38_SIRV	chr6	33075991	33086773	+	6	1067	18681	66536	ENSG00000223865.10	ENST00000418931.6	HLA-DPB1	HLA-DPB1-211	Known	Known	None	0.20000000298023224	None	None	None	None
m54284U_191110_105540/57934123/ccs	PB_GM12878_R1	hg38_SIRV	chr9	125241342	125236241	-	8	2532	27803	95641	ENSG00000044574.7	ENST00000324460.6	HSPA5	HSPA5-201	Known	Known	None	0.25	None	None	None	None
a857a369-480b-4fa9-8a7e-51f72dec6e01	ONT_GM12878_R1	hg38_SIRV	chr12	6534445	6538366	+	9	1352	33933	118020	ENSG00000111640.14	ENST00000229239.9	GAPDH	GAPDH-201	Known	Known	None	0.20000000298023224	None	None	None	None
m54284U_191111_172039/84739432/ccs	PB_GM12878_R2	hg38_SIRV	chr1	155688710	155659453	-	8	2822	3368	593016	ENSG00000163374.19	ENCODEHT000593016	YY1AP1	ENCODEHT000593016	Known	NIC	None	0.15000000596046448	None	None	None	None
031190ce-9515-4f10-8152-fe569d6657a4	ONT_GM12878_R1	hg38_SIRV	chr12	6534449	6538370	+	9	1352	33933	118020	ENSG00000111640.14	ENST00000229239.9	GAPDH	GAPDH-201	Known	Known	None	0.15000000596046448	None	None	None	None
m54284U_191110_105540/107874796/ccs	PB_GM12878_R1	hg38_SIRV	chr6	33075991	33086788	+	6	1082	18681	66536	ENSG00000223865.10	ENST00000418931.6	HLA-DPB1	HLA-DPB1-211	Known	Known	None	0.5	None	None	None	None
m54284U_191110_105540/7669119/ccs	PB_GM12878_R1	hg38_SIRV	chr2	218217190	218254108	+	11	1169	8817	30977	ENSG00000163466.15	ENST00000315717.9	ARPC2	ARPC2-202	Known	Known	None	0.8999999761581421	None	None	None	None
m54284U_191110_105540/59050060/ccs	PB_GM12878_R1	hg38_SIRV	chr9	125241342	125236241	-	8	2532	27803	95641	ENSG00000044574.7	ENST00000324460.6	HSPA5	HSPA5-201	Known	Known	None	0.25	None	None	None	None
706345cd-71f9-4360-8bf6-fe589f196009	ONT_GM12878_R1	hg38_SIRV	chr1	155660799	155659461	-	1	1206	3368	592904	ENSG00000163374.19	ENCODEHT000592904	YY1AP1	ENCODEHT000592904	Known	Genomic	None	0.15000000596046448	None	None	None	None
m54284U_191110_105540/176622043/ccs	PB_GM12878_R1	hg38_SIRV	chr12	6534453	6538371	+	9	1349	33933	118020	ENSG00000111640.14	ENST00000229239.9	GAPDH	GAPDH-201	Known	Known	None	0.10000000149011612	None	None	None	None
m54284U_191110_105540/107940665/ccs	PB_GM12878_R1	hg38_SIRV	chr6	33075991	33086772	+	6	1066	18681	66536	ENSG00000223865.10	ENST00000418931.6	HLA-DPB1	HLA-DPB1-211	Known	Known	None	0.15000000596046448	None	None	None	None
c007bfa1-1166-4921-b5f7-89a58dc78f2c	ONT_GM12878_R1	hg38_SIRV	chr12	6534454	6538363	+	9	1334	33933	118020	ENSG00000111640.14	ENST00000229239.9	GAPDH	GAPDH-201	Known	Known	None	0.20000000298023224	None	None	None	None
b9ab9f7d-7e0d-465b-b195-d5f033078263	ONT_GM12878_R2	hg38_SIRV	chr1	155660214	155659461	-	1	627	3368	592904	ENSG00000163374.19	ENCODEHT000592904	YY1AP1	ENCODEHT000592904	Known	Genomic	None	0.15000000596046448	None	None	None	None
faa2e11f-86a0-4c30-9cc1-89451e175fa0	ONT_GM12878_R2	hg38_SIRV	chr1	155688752	155659464	-	11	2660	3368	593104	ENSG00000163374.19	ENCODEHT000593104	YY1AP1	ENCODEHT000593104	Known	NNC	None	0.15000000596046448	None	None	None	None
m54284U_191110_105540/59310401/ccs	PB_GM12878_R1	hg38_SIRV	chr9	125241342	125236241	-	8	2532	27803	95641	ENSG00000044574.7	ENST00000324460.6	HSPA5	HSPA5-201	Known	Known	None	0.25	None	None	None	None
m54284U_191110_105540/135727772/ccs	PB_GM12878_R1	hg38_SIRV	chr12	6534455	6538370	+	9	1346	33933	118020	ENSG00000111640.14	ENST00000229239.9	GAPDH	GAPDH-201	Known	Known	None	0.15000000596046448	None	None	None	None
m54284U_191110_105540/108135955/ccs	PB_GM12878_R1	hg38_SIRV	chr6	33075991	33086760	+	6	1054	18681	66536	ENSG00000223865.10	ENST00000418931.6	HLA-DPB1	HLA-DPB1-211	Known	Known	None	0.4000000059604645	None	None	None	None
m54284U_191110_105540/84609144/ccs	PB_GM12878_R1	hg38_SIRV	chr12	6534456	6538366	+	9	1341	33933	118020	ENSG00000111640.14	ENST00000229239.9	GAPDH	GAPDH-201	Known	Known	None	0.20000000298023224	None	None	None	None
d27c9957-e4f0-43e1-b472-3e1a983ab681	ONT_GM12878_R1	hg38_SIRV	chr1	155660140	155659462	-	1	546	3368	592904	ENSG00000163374.19	ENCODEHT000592904	YY1AP1	ENCODEHT000592904	Known	Genomic	None	0.15000000596046448	None	None	None	None
m54284U_191110_105540/8521766/ccs	PB_GM12878_R1	hg38_SIRV	chr2	218217190	218254099	+	11	1160	8817	30977	ENSG00000163466.15	ENST00000315717.9	ARPC2	ARPC2-202	Known	Known	None	0.75	None	None	None	None
m54284U_191110_105540/97846953/ccs	PB_GM12878_R1	hg38_SIRV	chr12	6534459	6538370	+	9	1322	33933	593105	ENSG00000111640.14	ENCODEHT000593105	GAPDH	ENCODEHT000593105	Known	NNC	None	0.15000000596046448	None	None	None	None
m54284U_191110_105540/59901918/ccs	PB_GM12878_R1	hg38_SIRV	chr9	125241342	125236241	-	8	2532	27803	95641	ENSG00000044574.7	ENST00000324460.6	HSPA5	HSPA5-201	Known	Known	None	0.25	None	None	None	None
m54284U_191110_105540/108594603/ccs	PB_GM12878_R1	hg38_SIRV	chr6	33075991	33086767	+	6	1061	18681	66536	ENSG00000223865.10	ENST00000418931.6	HLA-DPB1	HLA-DPB1-211	Known	Known	None	0.20000000298023224	None	None	None	None
m54284U_191111_172039/35850020/ccs	PB_GM12878_R2	hg38_SIRV	chr12	6534459	6538370	+	9	1342	33933	118020	ENSG00000111640.14	ENST00000229239.9	GAPDH	GAPDH-201	Known	Known	None	0.15000000596046448	None	None	None	None
m54284U_191110_105540/60359626/ccs	PB_GM12878_R1	hg38_SIRV	chr9	125241342	125236241	-	8	2532	27803	95641	ENSG00000044574.7	ENST00000324460.6	HSPA5	HSPA5-201	Known	Known	None	0.25	None	None	None	None
m54284U_191110_105540/264467/ccs	PB_GM12878_R1	hg38_SIRV	chr12	6534461	6538370	+	9	1340	33933	118020	ENSG00000111640.14	ENST00000229239.9	GAPDH	GAPDH-201	Known	Known	None	0.15000000596046448	None	None	None	None
m54284U_191110_105540/109579014/ccs	PB_GM12878_R1	hg38_SIRV	chr6	33075991	33086767	+	6	1061	18681	66536	ENSG00000223865.10	ENST00000418931.6	HLA-DPB1	HLA-DPB1-211	Known	Known	None	0.20000000298023224	None	None	None	None
m54284U_191110_105540/8716649/ccs	PB_GM12878_R1	hg38_SIRV	chr2	218217190	218254108	+	11	1169	8817	30977	ENSG00000163466.15	ENST00000315717.9	ARPC2	ARPC2-202	Known	Known	None	0.8999999761581421	None	None	None	None
74712fcd-cf82-40e1-ae71-74c71617738a	ONT_GM12878_R1	hg38_SIRV	chr12	6534462	6538370	+	9	1341	33933	118020	ENSG00000111640.14	ENST00000229239.9	GAPDH	GAPDH-201	Known	Known	None	0.15000000596046448	None	None	None	None
97f36622-ec89-4de9-9544-40f47a1abc21	ONT_GM12878_R1	hg38_SIRV	chr1	155672646	155659453	-	5	1824	3368	593083	ENSG00000163374.19	ENCODEHT000593083	YY1AP1	ENCODEHT000593083	Known	ISM	Suffix	0.15000000596046448	None	None	None	None
m54284U_191110_105540/61080248/ccs	PB_GM12878_R1	hg38_SIRV	chr9	125241343	125236241	-	8	2533	27803	95641	ENSG00000044574.7	ENST00000324460.6	HSPA5	HSPA5-201	Known	Known	None	0.25	None	None	None	None
af69ca96-c238-4385-b3c8-a7e7c5b9b6fd	ONT_GM12878_R2	hg38_SIRV	chr12	6534465	6538369	+	9	1329	33933	118020	ENSG00000111640.14	ENST00000229239.9	GAPDH	GAPDH-201	Known	Known	None	0.15000000596046448	None	None	None	None
m54284U_191110_105540/110035132/ccs	PB_GM12878_R1	hg38_SIRV	chr6	33075991	33086772	+	6	1066	18681	66536	ENSG00000223865.10	ENST00000418931.6	HLA-DPB1	HLA-DPB1-211	Known	Known	None	0.15000000596046448	None	None	None	None
ef1f0b85-8d58-4637-82da-3aee2a3a211f	ONT_GM12878_R2	hg38_SIRV	chr12	6534466	6538367	+	9	1336	33933	593106	ENSG00000111640.14	ENCODEHT000593106	GAPDH	ENCODEHT000593106	Known	NNC	None	0.15000000596046448	None	None	None	None
e987a627-7bf5-43ed-9aa8-065a5ad8f216	ONT_GM12878_R2	hg38_SIRV	chr1	155660265	155659462	-	1	671	3368	592904	ENSG00000163374.19	ENCODEHT000592904	YY1AP1	ENCODEHT000592904	Known	Genomic	None	0.15000000596046448	None	None	None	None
4cb51a6c-5e73-445d-8f0c-152ef01de4db	ONT_GM12878_R1	hg38_SIRV	chr1	155680457	155659466	-	9	2435	3368	593107	ENSG00000163374.19	ENCODEHT000593107	YY1AP1	ENCODEHT000593107	Known	NNC	None	0.15000000596046448	None	None	None	None
a475acc6-0b92-4e43-8c84-13f24ef59418	ONT_GM12878_R1	hg38_SIRV	chr12	6534468	6538370	+	9	1326	33933	118020	ENSG00000111640.14	ENST00000229239.9	GAPDH	GAPDH-201	Known	Known	None	0.15000000596046448	None	None	None	None
m54284U_191110_105540/61278937/ccs	PB_GM12878_R1	hg38_SIRV	chr9	125241340	125236241	-	8	2530	27803	95641	ENSG00000044574.7	ENST00000324460.6	HSPA5	HSPA5-201	Known	Known	None	0.25	None	None	None	None
m54284U_191110_105540/111608365/ccs	PB_GM12878_R1	hg38_SIRV	chr6	33075991	33086788	+	6	1082	18681	66536	ENSG00000223865.10	ENST00000418931.6	HLA-DPB1	HLA-DPB1-211	Known	Known	None	0.5	None	None	None	None
m54284U_191110_105540/8718113/ccs	PB_GM12878_R1	hg38_SIRV	chr2	218217190	218254101	+	11	1162	8817	30977	ENSG00000163466.15	ENST00000315717.9	ARPC2	ARPC2-202	Known	Known	None	0.8500000238418579	None	None	None	None
41d6b9c4-b19c-488b-8d39-b77b200ba8c8	ONT_GM12878_R1	hg38_SIRV	chr12	6534468	6538363	+	9	1326	33933	118020	ENSG00000111640.14	ENST00000229239.9	GAPDH	GAPDH-201	Known	Known	None	0.20000000298023224	None	None	None	None
930d126e-b0ea-4a08-8ed5-b156798d484a	ONT_GM12878_R2	hg38_SIRV	chr12	6534470	6538352	+	9	1301	33933	118020	ENSG00000111640.14	ENST00000229239.9	GAPDH	GAPDH-201	Known	Known	None	0.25	None	None	None	None
m54284U_191110_105540/112921307/ccs	PB_GM12878_R1	hg38_SIRV	chr6	33075991	33086767	+	6	1061	18681	66536	ENSG00000223865.10	ENST00000418931.6	HLA-DPB1	HLA-DPB1-211	Known	Known	None	0.20000000298023224	None	None	None	None
m54284U_191110_105540/62062765/ccs	PB_GM12878_R1	hg38_SIRV	chr9	125241342	125236241	-	8	2532	27803	95641	ENSG00000044574.7	ENST00000324460.6	HSPA5	HSPA5-201	Known	Known	None	0.25	None	None	None	None
m54284U_191111_172039/100272803/ccs	PB_GM12878_R2	hg38_SIRV	chr12	6534471	6538371	+	9	1331	33933	118020	ENSG00000111640.14	ENST00000229239.9	GAPDH	GAPDH-201	Known	Known	None	0.10000000149011612	None	None	None	None
2eba0a28-2915-4758-91de-d20c9947b5c8	ONT_GM12878_R2	hg38_SIRV	chr1	155688673	155659466	-	11	2525	3368	12090	ENSG00000163374.19	ENST00000404643.5	YY1AP1	YY1AP1-212	Known	Known	None	0.15000000596046448	None	None	None	None
m54284U_191110_105540/143590862/ccs	PB_GM12878_R1	hg38_SIRV	chr12	6534472	6538370	+	9	1329	33933	118020	ENSG00000111640.14	ENST00000229239.9	GAPDH	GAPDH-201	Known	Known	None	0.15000000596046448	None	None	None	None
m54284U_191110_105540/113705848/ccs	PB_GM12878_R1	hg38_SIRV	chr6	33075991	33086772	+	6	1066	18681	66536	ENSG00000223865.10	ENST00000418931.6	HLA-DPB1	HLA-DPB1-211	Known	Known	None	0.15000000596046448	None	None	None	None
m54284U_191110_105540/8979882/ccs	PB_GM12878_R1	hg38_SIRV	chr2	218217190	218254098	+	11	1159	8817	30977	ENSG00000163466.15	ENST00000315717.9	ARPC2	ARPC2-202	Known	Known	None	0.699999988079071	None	None	None	None
m54284U_191110_105540/62129508/ccs	PB_GM12878_R1	hg38_SIRV	chr9	125241321	125236241	-	8	2511	27803	95641	ENSG00000044574.7	ENST00000324460.6	HSPA5	HSPA5-201	Known	Known	None	0.25	None	None	None	None
m54284U_191111_172039/57607222/ccs	PB_GM12878_R2	hg38_SIRV	chr12	6534472	6538370	+	9	1329	33933	118020	ENSG00000111640.14	ENST00000229239.9	GAPDH	GAPDH-201	Known	Known	None	0.15000000596046448	None	None	None	None
m54284U_191110_105540/114098490/ccs	PB_GM12878_R1	hg38_SIRV	chr6	33075991	33086760	+	6	1054	18681	66536	ENSG00000223865.10	ENST00000418931.6	HLA-DPB1	HLA-DPB1-211	Known	Known	None	0.4000000059604645	None	None	None	None
m54284U_191111_172039/125962467/ccs	PB_GM12878_R2	hg38_SIRV	chr12	6534472	6538370	+	9	1329	33933	118020	ENSG00000111640.14	ENST00000229239.9	GAPDH	GAPDH-201	Known	Known	None	0.15000000596046448	None	None	None	None
m54284U_191110_105540/62653705/ccs	PB_GM12878_R1	hg38_SIRV	chr9	125240192	125236204	-	6	1841	27803	592659	ENSG00000044574.7	ENCODEHT000592659	HSPA5	ENCODEHT000592659	Known	ISM	Suffix	0.25	None	None	None	None
m54284U_191111_172039/148832530/ccs	PB_GM12878_R2	hg38_SIRV	chr12	6534472	6538370	+	9	1329	33933	118020	ENSG00000111640.14	ENST00000229239.9	GAPDH	GAPDH-201	Known	Known	None	0.15000000596046448	None	None	None	None
m54284U_191110_105540/115672723/ccs	PB_GM12878_R1	hg38_SIRV	chr6	33075991	33088291	+	6	2578	18681	66536	ENSG00000223865.10	ENST00000418931.6	HLA-DPB1	HLA-DPB1-211	Known	Known	None	0.15000000596046448	None	None	None	None
e18206e7-9075-42d2-967d-916552a9985f	ONT_GM12878_R2	hg38_SIRV	chr12	6534473	6538366	+	9	1324	33933	118020	ENSG00000111640.14	ENST00000229239.9	GAPDH	GAPDH-201	Known	Known	None	0.20000000298023224	None	None	None	None
d5d4c9bb-70d4-4938-87f8-0ab2b55870d2	ONT_GM12878_R1	hg38_SIRV	chr1	155661425	155659462	-	2	1549	3368	592906	ENSG00000163374.19	ENCODEHT000592906	YY1AP1	ENCODEHT000592906	Known	ISM	Suffix	0.10000000149011612	None	None	None	None
m54284U_191110_105540/9175271/ccs	PB_GM12878_R1	hg38_SIRV	chr2	218217190	218254101	+	11	1162	8817	30977	ENSG00000163466.15	ENST00000315717.9	ARPC2	ARPC2-202	Known	Known	None	0.8500000238418579	None	None	None	None
m54284U_191110_105540/62982040/ccs	PB_GM12878_R1	hg38_SIRV	chr9	125241339	125236241	-	8	2529	27803	95641	ENSG00000044574.7	ENST00000324460.6	HSPA5	HSPA5-201	Known	Known	None	0.25	None	None	None	None
m54284U_191111_172039/59312703/ccs	PB_GM12878_R2	hg38_SIRV	chr12	6534474	6538370	+	9	1327	33933	118020	ENSG00000111640.14	ENST00000229239.9	GAPDH	GAPDH-201	Known	Known	None	0.15000000596046448	None	None	None	None
m54284U_191110_105540/117180269/ccs	PB_GM12878_R1	hg38_SIRV	chr6	33075991	33086876	+	6	1170	18681	66536	ENSG00000223865.10	ENST00000418931.6	HLA-DPB1	HLA-DPB1-211	Known	Known	None	0.6000000238418579	None	None	None	None
m54284U_191111_172039/17499855/ccs	PB_GM12878_R2	hg38_SIRV	chr12	6534475	6538371	+	9	1327	33933	118020	ENSG00000111640.14	ENST00000229239.9	GAPDH	GAPDH-201	Known	Known	None	0.10000000149011612	None	None	None	None
m54284U_191110_105540/64686279/ccs	PB_GM12878_R1	hg38_SIRV	chr9	125241342	125236241	-	8	2532	27803	95641	ENSG00000044574.7	ENST00000324460.6	HSPA5	HSPA5-201	Known	Known	None	0.25	None	None	None	None
m54284U_191111_172039/68485594/ccs	PB_GM12878_R2	hg38_SIRV	chr12	6534475	6538368	+	9	1324	33933	118020	ENSG00000111640.14	ENST00000229239.9	GAPDH	GAPDH-201	Known	Known	None	0.10000000149011612	None	None	None	None
m54284U_191110_105540/117639308/ccs	PB_GM12878_R1	hg38_SIRV	chr6	33075991	33086789	+	6	1083	18681	66536	ENSG00000223865.10	ENST00000418931.6	HLA-DPB1	HLA-DPB1-211	Known	Known	None	0.550000011920929	None	None	None	None
934fd52c-7b21-4d3a-a2d1-ad0224340e5b	ONT_GM12878_R1	hg38_SIRV	chr12	6534475	6538372	+	9	1328	33933	118020	ENSG00000111640.14	ENST00000229239.9	GAPDH	GAPDH-201	Known	Known	None	0.10000000149011612	None	None	None	None
6bf0fb1b-618d-4b01-9b6e-d1a2c205ade8	ONT_GM12878_R2	hg38_SIRV	chr1	155688203	155659467	-	10	2536	3368	12084	ENSG00000163374.19	ENST00000368340.9	YY1AP1	YY1AP1-211	Known	Known	None	0.10000000149011612	None	None	None	None
m54284U_191110_105540/9241266/ccs	PB_GM12878_R1	hg38_SIRV	chr2	218217190	218236089	+	5	2033	8817	30979	ENSG00000163466.15	ENST00000489598.5	ARPC2	ARPC2-217	Known	Known	None	0.800000011920929	None	None	None	None
m54284U_191111_172039/460658/ccs	PB_GM12878_R2	hg38_SIRV	chr12	6534477	6538370	+	9	1324	33933	118020	ENSG00000111640.14	ENST00000229239.9	GAPDH	GAPDH-201	Known	Known	None	0.15000000596046448	None	None	None	None
m54284U_191110_105540/66716477/ccs	PB_GM12878_R1	hg38_SIRV	chr9	125241342	125236241	-	8	2532	27803	95641	ENSG00000044574.7	ENST00000324460.6	HSPA5	HSPA5-201	Known	Known	None	0.25	None	None	None	None
m54284U_191110_105540/118032216/ccs	PB_GM12878_R1	hg38_SIRV	chr6	33075949	33086753	+	6	1044	18681	592422	ENSG00000223865.10	ENCODEHT000592422	HLA-DPB1	ENCODEHT000592422	Known	NIC	None	0.20000000298023224	None	None	None	None
f36d3d37-946f-4110-ac2a-74a17a32796c	ONT_GM12878_R2	hg38_SIRV	chr1	155660517	155659464	-	1	921	3368	592904	ENSG00000163374.19	ENCODEHT000592904	YY1AP1	ENCODEHT000592904	Known	Genomic	None	0.10000000149011612	None	None	None	None
m54284U_191111_172039/53609241/ccs	PB_GM12878_R2	hg38_SIRV	chr12	6534477	6538366	+	9	1320	33933	118020	ENSG00000111640.14	ENST00000229239.9	GAPDH	GAPDH-201	Known	Known	None	0.20000000298023224	None	None	None	None
m54284U_191110_105540/119013887/ccs	PB_GM12878_R1	hg38_SIRV	chr6	33075991	33086760	+	6	1054	18681	66536	ENSG00000223865.10	ENST00000418931.6	HLA-DPB1	HLA-DPB1-211	Known	Known	None	0.4000000059604645	None	None	None	None
m54284U_191111_172039/96471592/ccs	PB_GM12878_R2	hg38_SIRV	chr12	6534477	6538371	+	9	1325	33933	118020	ENSG00000111640.14	ENST00000229239.9	GAPDH	GAPDH-201	Known	Known	None	0.10000000149011612	None	None	None	None
m54284U_191110_105540/66783090/ccs	PB_GM12878_R1	hg38_SIRV	chr9	125241342	125236241	-	8	2532	27803	95641	ENSG00000044574.7	ENST00000324460.6	HSPA5	HSPA5-201	Known	Known	None	0.25	None	None	None	None
m54284U_191111_172039/153684483/ccs	PB_GM12878_R2	hg38_SIRV	chr12	6534477	6538368	+	9	1322	33933	118020	ENSG00000111640.14	ENST00000229239.9	GAPDH	GAPDH-201	Known	Known	None	0.10000000149011612	None	None	None	None
m54284U_191110_105540/9503961/ccs	PB_GM12878_R1	hg38_SIRV	chr2	218217190	218254347	+	11	1408	8817	30977	ENSG00000163466.15	ENST00000315717.9	ARPC2	ARPC2-202	Known	Known	None	0.25	None	None	None	None
m54284U_191110_105540/119997816/ccs	PB_GM12878_R1	hg38_SIRV	chr6	33075991	33086788	+	6	1082	18681	66536	ENSG00000223865.10	ENST00000418931.6	HLA-DPB1	HLA-DPB1-211	Known	Known	None	0.5	None	None	None	None
m54284U_191110_105540/5375218/ccs	PB_GM12878_R1	hg38_SIRV	chr12	6534478	6538370	+	9	1323	33933	118020	ENSG00000111640.14	ENST00000229239.9	GAPDH	GAPDH-201	Known	Known	None	0.15000000596046448	None	None	None	None
m54284U_191110_105540/67635454/ccs	PB_GM12878_R1	hg38_SIRV	chr9	125241339	125236241	-	8	2529	27803	95641	ENSG00000044574.7	ENST00000324460.6	HSPA5	HSPA5-201	Known	Known	None	0.25	None	None	None	None
fafeae37-83f1-40e0-b837-faf3368366ce	ONT_GM12878_R1	hg38_SIRV	chr1	155676726	155659456	-	7	2251	3368	593075	ENSG00000163374.19	ENCODEHT000593075	YY1AP1	ENCODEHT000593075	Known	ISM	Suffix	0.10000000149011612	None	None	None	None
m54284U_191110_105540/130679539/ccs	PB_GM12878_R1	hg38_SIRV	chr12	6534478	6538367	+	9	1320	33933	118020	ENSG00000111640.14	ENST00000229239.9	GAPDH	GAPDH-201	Known	Known	None	0.15000000596046448	None	None	None	None
m54284U_191110_105540/123275289/ccs	PB_GM12878_R1	hg38_SIRV	chr6	33075991	33086766	+	6	1060	18681	66536	ENSG00000223865.10	ENST00000418931.6	HLA-DPB1	HLA-DPB1-211	Known	Known	None	0.20000000298023224	None	None	None	None
684d5acf-76a2-4d6a-97ec-f17d667ac332	ONT_GM12878_R1	hg38_SIRV	chr12	6534480	6538370	+	9	1321	33933	118020	ENSG00000111640.14	ENST00000229239.9	GAPDH	GAPDH-201	Known	Known	None	0.15000000596046448	None	None	None	None
a422bc59-d975-4f3a-8094-d93c842889fe	ONT_GM12878_R1	hg38_SIRV	chr1	155660898	155659465	-	1	1301	3368	592904	ENSG00000163374.19	ENCODEHT000592904	YY1AP1	ENCODEHT000592904	Known	Genomic	None	0.10000000149011612	None	None	None	None
m54284U_191110_105540/67699562/ccs	PB_GM12878_R1	hg38_SIRV	chr9	125241342	125236241	-	8	2532	27803	95641	ENSG00000044574.7	ENST00000324460.6	HSPA5	HSPA5-201	Known	Known	None	0.25	None	None	None	None
m54284U_191111_172039/68028046/ccs	PB_GM12878_R2	hg38_SIRV	chr12	6534481	6538366	+	9	1316	33933	118020	ENSG00000111640.14	ENST00000229239.9	GAPDH	GAPDH-201	Known	Known	None	0.20000000298023224	None	None	None	None
m54284U_191110_105540/9831644/ccs	PB_GM12878_R1	hg38_SIRV	chr2	218217190	218254345	+	11	1399	8817	30977	ENSG00000163466.15	ENST00000315717.9	ARPC2	ARPC2-202	Known	Known	None	0.25	None	None	None	None
m54284U_191110_105540/124912821/ccs	PB_GM12878_R1	hg38_SIRV	chr6	33075991	33086768	+	6	1062	18681	66536	ENSG00000223865.10	ENST00000418931.6	HLA-DPB1	HLA-DPB1-211	Known	Known	None	0.15000000596046448	None	None	None	None
m54284U_191111_172039/71892998/ccs	PB_GM12878_R2	hg38_SIRV	chr12	6534481	6538371	+	9	1321	33933	118020	ENSG00000111640.14	ENST00000229239.9	GAPDH	GAPDH-201	Known	Known	None	0.10000000149011612	None	None	None	None
m54284U_191110_105540/68290085/ccs	PB_GM12878_R1	hg38_SIRV	chr9	125241337	125236241	-	8	2527	27803	95641	ENSG00000044574.7	ENST00000324460.6	HSPA5	HSPA5-201	Known	Known	None	0.25	None	None	None	None
m54284U_191110_105540/117967048/ccs	PB_GM12878_R1	hg38_SIRV	chr12	6534482	6538370	+	9	1319	33933	118020	ENSG00000111640.14	ENST00000229239.9	GAPDH	GAPDH-201	Known	Known	None	0.15000000596046448	None	None	None	None
m54284U_191110_105540/126551880/ccs	PB_GM12878_R1	hg38_SIRV	chr6	33075991	33086771	+	6	1065	18681	66536	ENSG00000223865.10	ENST00000418931.6	HLA-DPB1	HLA-DPB1-211	Known	Known	None	0.10000000149011612	None	None	None	None
m54284U_191110_105540/159187784/ccs	PB_GM12878_R1	hg38_SIRV	chr12	6534482	6538370	+	9	1319	33933	118020	ENSG00000111640.14	ENST00000229239.9	GAPDH	GAPDH-201	Known	Known	None	0.15000000596046448	None	None	None	None
39b7c7c1-379a-47f4-bc1c-75c6468e3d34	ONT_GM12878_R1	hg38_SIRV	chr1	155688183	155659468	-	10	2502	3368	12084	ENSG00000163374.19	ENST00000368340.9	YY1AP1	YY1AP1-211	Known	Known	None	0.10000000149011612	None	None	None	None
m54284U_191110_105540/69010373/ccs	PB_GM12878_R1	hg38_SIRV	chr9	125239040	125236241	-	4	1419	27803	592651	ENSG00000044574.7	ENCODEHT000592651	HSPA5	ENCODEHT000592651	Known	ISM	Suffix	0.25	None	None	None	None
m54284U_191110_105540/173542100/ccs	PB_GM12878_R1	hg38_SIRV	chr12	6534482	6538370	+	9	1319	33933	118020	ENSG00000111640.14	ENST00000229239.9	GAPDH	GAPDH-201	Known	Known	None	0.15000000596046448	None	None	None	None
m54284U_191110_105540/10158391/ccs	PB_GM12878_R1	hg38_SIRV	chr2	218217190	218254108	+	11	1169	8817	30977	ENSG00000163466.15	ENST00000315717.9	ARPC2	ARPC2-202	Known	Known	None	0.8999999761581421	None	None	None	None
m54284U_191110_105540/126552234/ccs	PB_GM12878_R1	hg38_SIRV	chr6	33075991	33086767	+	6	1061	18681	66536	ENSG00000223865.10	ENST00000418931.6	HLA-DPB1	HLA-DPB1-211	Known	Known	None	0.20000000298023224	None	None	None	None
4e2fdb28-2314-4bca-9d6f-9154743568b3	ONT_GM12878_R2	hg38_SIRV	chr1	155660573	155659465	-	1	970	3368	592904	ENSG00000163374.19	ENCODEHT000592904	YY1AP1	ENCODEHT000592904	Known	Genomic	None	0.10000000149011612	None	None	None	None
m54284U_191111_172039/3539398/ccs	PB_GM12878_R2	hg38_SIRV	chr12	6534482	6538370	+	9	1319	33933	118020	ENSG00000111640.14	ENST00000229239.9	GAPDH	GAPDH-201	Known	Known	None	0.15000000596046448	None	None	None	None
e1cde388-2e7c-44a0-be34-355ce63932fe	ONT_GM12878_R1	hg38_SIRV	chr1	155660705	155659466	-	1	1119	3368	592904	ENSG00000163374.19	ENCODEHT000592904	YY1AP1	ENCODEHT000592904	Known	Genomic	None	0.10000000149011612	None	None	None	None
m54284U_191110_105540/69730701/ccs	PB_GM12878_R1	hg38_SIRV	chr9	125241343	125236241	-	8	2533	27803	95641	ENSG00000044574.7	ENST00000324460.6	HSPA5	HSPA5-201	Known	Known	None	0.25	None	None	None	None
m54284U_191111_172039/51774395/ccs	PB_GM12878_R2	hg38_SIRV	chr12	6534482	6538369	+	9	1318	33933	118020	ENSG00000111640.14	ENST00000229239.9	GAPDH	GAPDH-201	Known	Known	None	0.15000000596046448	None	None	None	None
m54284U_191110_105540/127665321/ccs	PB_GM12878_R1	hg38_SIRV	chr6	33075991	33086765	+	6	1059	18681	66536	ENSG00000223865.10	ENST00000418931.6	HLA-DPB1	HLA-DPB1-211	Known	Known	None	0.20000000298023224	None	None	None	None
m54284U_191111_172039/90964895/ccs	PB_GM12878_R2	hg38_SIRV	chr12	6534482	6538370	+	9	1319	33933	118020	ENSG00000111640.14	ENST00000229239.9	GAPDH	GAPDH-201	Known	Known	None	0.15000000596046448	None	None	None	None
ebbc1b2e-0502-4203-ac2b-279c67ed924b	ONT_GM12878_R2	hg38_SIRV	chr1	155660962	155659466	-	1	1361	3368	592904	ENSG00000163374.19	ENCODEHT000592904	YY1AP1	ENCODEHT000592904	Known	Genomic	None	0.10000000149011612	None	None	None	None
m54284U_191110_105540/10355740/ccs	PB_GM12878_R1	hg38_SIRV	chr2	218217190	218254108	+	11	1169	8817	30977	ENSG00000163466.15	ENST00000315717.9	ARPC2	ARPC2-202	Known	Known	None	0.8999999761581421	None	None	None	None
m54284U_191110_105540/127993305/ccs	PB_GM12878_R1	hg38_SIRV	chr6	33075991	33086767	+	6	1061	18681	66536	ENSG00000223865.10	ENST00000418931.6	HLA-DPB1	HLA-DPB1-211	Known	Known	None	0.20000000298023224	None	None	None	None
m54284U_191110_105540/69731592/ccs	PB_GM12878_R1	hg38_SIRV	chr9	125241334	125236241	-	8	2524	27803	95641	ENSG00000044574.7	ENST00000324460.6	HSPA5	HSPA5-201	Known	Known	None	0.25	None	None	None	None
m54284U_191111_172039/66586225/ccs	PB_GM12878_R2	hg38_SIRV	chr12	6534483	6538370	+	9	1318	33933	118020	ENSG00000111640.14	ENST00000229239.9	GAPDH	GAPDH-201	Known	Known	None	0.15000000596046448	None	None	None	None
m54284U_191111_172039/68880852/ccs	PB_GM12878_R2	hg38_SIRV	chr12	6534483	6538370	+	9	1318	33933	118020	ENSG00000111640.14	ENST00000229239.9	GAPDH	GAPDH-201	Known	Known	None	0.15000000596046448	None	None	None	None
m54284U_191110_105540/128975392/ccs	PB_GM12878_R1	hg38_SIRV	chr6	33075991	33086767	+	6	1061	18681	66536	ENSG00000223865.10	ENST00000418931.6	HLA-DPB1	HLA-DPB1-211	Known	Known	None	0.20000000298023224	None	None	None	None
m54284U_191110_105540/72286839/ccs	PB_GM12878_R1	hg38_SIRV	chr9	125241339	125236241	-	8	2529	27803	95641	ENSG00000044574.7	ENST00000324460.6	HSPA5	HSPA5-201	Known	Known	None	0.25	None	None	None	None
m54284U_191111_172039/94109733/ccs	PB_GM12878_R2	hg38_SIRV	chr12	6534483	6538370	+	9	1318	33933	118020	ENSG00000111640.14	ENST00000229239.9	GAPDH	GAPDH-201	Known	Known	None	0.15000000596046448	None	None	None	None
6d78f8f1-6b45-41c1-b7f7-6bbd38a5ef34	ONT_GM12878_R1	hg38_SIRV	chr1	155688324	155659470	-	10	2714	3368	12081	ENSG00000163374.19	ENST00000368339.9	YY1AP1	YY1AP1-210	Known	Known	None	0.10000000149011612	None	None	None	None
m54284U_191110_105540/2034304/ccs	PB_GM12878_R1	hg38_SIRV	chr12	6534484	6538370	+	9	1317	33933	118020	ENSG00000111640.14	ENST00000229239.9	GAPDH	GAPDH-201	Known	Known	None	0.15000000596046448	None	None	None	None
m54284U_191110_105540/129501469/ccs	PB_GM12878_R1	hg38_SIRV	chr6	33075991	33086770	+	6	1064	18681	66536	ENSG00000223865.10	ENST00000418931.6	HLA-DPB1	HLA-DPB1-211	Known	Known	None	0.10000000149011612	None	None	None	None
m54284U_191110_105540/10421042/ccs	PB_GM12878_R1	hg38_SIRV	chr2	218217194	218249909	+	10	904	8817	592095	ENSG00000163466.15	ENCODEHT000592095	ARPC2	ENCODEHT000592095	Known	ISM	Prefix	0.30000001192092896	None	None	None	None
m54284U_191110_105540/74252516/ccs	PB_GM12878_R1	hg38_SIRV	chr9	125241338	125236241	-	8	2528	27803	95641	ENSG00000044574.7	ENST00000324460.6	HSPA5	HSPA5-201	Known	Known	None	0.25	None	None	None	None
58f785b2-74d7-4924-8627-66e66f819d6e	ONT_GM12878_R1	hg38_SIRV	chr1	155660385	155659467	-	1	786	3368	592904	ENSG00000163374.19	ENCODEHT000592904	YY1AP1	ENCODEHT000592904	Known	Genomic	None	0.10000000149011612	None	None	None	None
m54284U_191110_105540/8652743/ccs	PB_GM12878_R1	hg38_SIRV	chr12	6534484	6538368	+	9	1315	33933	118020	ENSG00000111640.14	ENST00000229239.9	GAPDH	GAPDH-201	Known	Known	None	0.10000000149011612	None	None	None	None
m54284U_191110_105540/13566595/ccs	PB_GM12878_R1	hg38_SIRV	chr12	6534484	6538366	+	9	1313	33933	118020	ENSG00000111640.14	ENST00000229239.9	GAPDH	GAPDH-201	Known	Known	None	0.20000000298023224	None	None	None	None
m54284U_191110_105540/129895230/ccs	PB_GM12878_R1	hg38_SIRV	chr6	33075991	33086789	+	6	1083	18681	66536	ENSG00000223865.10	ENST00000418931.6	HLA-DPB1	HLA-DPB1-211	Known	Known	None	0.550000011920929	None	None	None	None
4644216b-a2e6-4cc0-b3c3-25ad756f19e0	ONT_GM12878_R1	hg38_SIRV	chr1	155660925	155659469	-	1	1324	3368	592904	ENSG00000163374.19	ENCODEHT000592904	YY1AP1	ENCODEHT000592904	Known	Genomic	None	0.10000000149011612	None	None	None	None
17d71073-538b-4e72-a549-713d26828fb0	ONT_GM12878_R1	hg38_SIRV	chr1	155679507	155659477	-	7	2334	3368	593108	ENSG00000163374.19	ENCODEHT000593108	YY1AP1	ENCODEHT000593108	Known	NNC	None	0.20000000298023224	None	None	None	None
m54284U_191110_105540/74516964/ccs	PB_GM12878_R1	hg38_SIRV	chr9	125241375	125236241	-	8	2565	27803	95641	ENSG00000044574.7	ENST00000324460.6	HSPA5	HSPA5-201	Known	Known	None	0.25	None	None	None	None
m54284U_191110_105540/35456499/ccs	PB_GM12878_R1	hg38_SIRV	chr12	6534484	6538368	+	9	1315	33933	118020	ENSG00000111640.14	ENST00000229239.9	GAPDH	GAPDH-201	Known	Known	None	0.10000000149011612	None	None	None	None
m54284U_191110_105540/130091519/ccs	PB_GM12878_R1	hg38_SIRV	chr6	33075991	33086767	+	6	1061	18681	66536	ENSG00000223865.10	ENST00000418931.6	HLA-DPB1	HLA-DPB1-211	Known	Known	None	0.20000000298023224	None	None	None	None
m54284U_191110_105540/10616923/ccs	PB_GM12878_R1	hg38_SIRV	chr2	218217190	218254345	+	11	1406	8817	30977	ENSG00000163466.15	ENST00000315717.9	ARPC2	ARPC2-202	Known	Known	None	0.25	None	None	None	None
m54284U_191110_105540/46335774/ccs	PB_GM12878_R1	hg38_SIRV	chr12	6534484	6538370	+	9	1317	33933	118020	ENSG00000111640.14	ENST00000229239.9	GAPDH	GAPDH-201	Known	Known	None	0.15000000596046448	None	None	None	None
m54284U_191110_105540/74580306/ccs	PB_GM12878_R1	hg38_SIRV	chr9	125241342	125236241	-	8	2532	27803	95641	ENSG00000044574.7	ENST00000324460.6	HSPA5	HSPA5-201	Known	Known	None	0.25	None	None	None	None
m54284U_191110_105540/90442413/ccs	PB_GM12878_R1	hg38_SIRV	chr12	6534484	6538370	+	9	1317	33933	118020	ENSG00000111640.14	ENST00000229239.9	GAPDH	GAPDH-201	Known	Known	None	0.15000000596046448	None	None	None	None
m54284U_191110_105540/130550336/ccs	PB_GM12878_R1	hg38_SIRV	chr6	33075991	33086767	+	6	1061	18681	66536	ENSG00000223865.10	ENST00000418931.6	HLA-DPB1	HLA-DPB1-211	Known	Known	None	0.20000000298023224	None	None	None	None
m54284U_191110_105540/134351190/ccs	PB_GM12878_R1	hg38_SIRV	chr12	6534484	6538370	+	9	1317	33933	118020	ENSG00000111640.14	ENST00000229239.9	GAPDH	GAPDH-201	Known	Known	None	0.15000000596046448	None	None	None	None
f26431b5-f34a-4950-915e-ca2b52783c8e	ONT_GM12878_R1	hg38_SIRV	chr1	155688704	155659477	-	11	2579	3368	12090	ENSG00000163374.19	ENST00000404643.5	YY1AP1	YY1AP1-212	Known	Known	None	0.20000000298023224	None	None	None	None
m54284U_191110_105540/74646266/ccs	PB_GM12878_R1	hg38_SIRV	chr9	125241342	125236241	-	8	2532	27803	95641	ENSG00000044574.7	ENST00000324460.6	HSPA5	HSPA5-201	Known	Known	None	0.25	None	None	None	None
m54284U_191110_105540/164364376/ccs	PB_GM12878_R1	hg38_SIRV	chr12	6534484	6538370	+	9	1317	33933	118020	ENSG00000111640.14	ENST00000229239.9	GAPDH	GAPDH-201	Known	Known	None	0.15000000596046448	None	None	None	None
m54284U_191110_105540/132121843/ccs	PB_GM12878_R1	hg38_SIRV	chr6	33075991	33086767	+	6	1061	18681	66536	ENSG00000223865.10	ENST00000418931.6	HLA-DPB1	HLA-DPB1-211	Known	Known	None	0.20000000298023224	None	None	None	None
m54284U_191110_105540/10685261/ccs	PB_GM12878_R1	hg38_SIRV	chr2	218217190	218254101	+	11	1162	8817	30977	ENSG00000163466.15	ENST00000315717.9	ARPC2	ARPC2-202	Known	Known	None	0.8500000238418579	None	None	None	None
5efc6d20-8f86-40cf-9684-bd3df1b84284	ONT_GM12878_R2	hg38_SIRV	chr1	155660972	155659478	-	1	1362	3368	592904	ENSG00000163374.19	ENCODEHT000592904	YY1AP1	ENCODEHT000592904	Known	Genomic	None	0.30000001192092896	None	None	None	None
m54284U_191110_105540/172165555/ccs	PB_GM12878_R1	hg38_SIRV	chr12	6534484	6538370	+	9	1317	33933	118020	ENSG00000111640.14	ENST00000229239.9	GAPDH	GAPDH-201	Known	Known	None	0.15000000596046448	None	None	None	None
m54284U_191110_105540/74908418/ccs	PB_GM12878_R1	hg38_SIRV	chr9	125241342	125236241	-	8	2532	27803	95641	ENSG00000044574.7	ENST00000324460.6	HSPA5	HSPA5-201	Known	Known	None	0.25	None	None	None	None
m54284U_191110_105540/135267666/ccs	PB_GM12878_R1	hg38_SIRV	chr6	33075991	33086764	+	6	1058	18681	66536	ENSG00000223865.10	ENST00000418931.6	HLA-DPB1	HLA-DPB1-211	Known	Known	None	0.20000000298023224	None	None	None	None
d272c5b5-ff94-47d7-aeb7-27fa66fa95d8	ONT_GM12878_R2	hg38_SIRV	chr1	155660729	155659478	-	1	1119	3368	592904	ENSG00000163374.19	ENCODEHT000592904	YY1AP1	ENCODEHT000592904	Known	Genomic	None	0.30000001192092896	None	None	None	None
m54284U_191111_172039/7144955/ccs	PB_GM12878_R2	hg38_SIRV	chr12	6534484	6538368	+	9	1315	33933	118020	ENSG00000111640.14	ENST00000229239.9	GAPDH	GAPDH-201	Known	Known	None	0.10000000149011612	None	None	None	None
m54284U_191111_172039/90966425/ccs	PB_GM12878_R2	hg38_SIRV	chr12	6534484	6538370	+	9	1317	33933	118020	ENSG00000111640.14	ENST00000229239.9	GAPDH	GAPDH-201	Known	Known	None	0.15000000596046448	None	None	None	None
1f0f9a31-3b39-472f-aef1-0e98f6b536f1	ONT_GM12878_R1	hg38_SIRV	chr1	155660196	155659480	-	1	584	3368	592904	ENSG00000163374.19	ENCODEHT000592904	YY1AP1	ENCODEHT000592904	Known	Genomic	None	0.25	None	None	None	None
m54284U_191110_105540/135529191/ccs	PB_GM12878_R1	hg38_SIRV	chr6	33075991	33086767	+	6	1061	18681	66536	ENSG00000223865.10	ENST00000418931.6	HLA-DPB1	HLA-DPB1-211	Known	Known	None	0.20000000298023224	None	None	None	None
m54284U_191110_105540/75170285/ccs	PB_GM12878_R1	hg38_SIRV	chr9	125241339	125236241	-	8	2529	27803	95641	ENSG00000044574.7	ENST00000324460.6	HSPA5	HSPA5-201	Known	Known	None	0.25	None	None	None	None
m54284U_191111_172039/132909351/ccs	PB_GM12878_R2	hg38_SIRV	chr12	6534484	6538364	+	9	1311	33933	118020	ENSG00000111640.14	ENST00000229239.9	GAPDH	GAPDH-201	Known	Known	None	0.20000000298023224	None	None	None	None
m54284U_191110_105540/10816046/ccs	PB_GM12878_R1	hg38_SIRV	chr2	218217190	218254107	+	11	1168	8817	30977	ENSG00000163466.15	ENST00000315717.9	ARPC2	ARPC2-202	Known	Known	None	0.8999999761581421	None	None	None	None
m54284U_191111_172039/138086450/ccs	PB_GM12878_R2	hg38_SIRV	chr12	6534484	6538364	+	9	1311	33933	118020	ENSG00000111640.14	ENST00000229239.9	GAPDH	GAPDH-201	Known	Known	None	0.20000000298023224	None	None	None	None
m54284U_191110_105540/136055463/ccs	PB_GM12878_R1	hg38_SIRV	chr6	33075991	33086808	+	6	1102	18681	66536	ENSG00000223865.10	ENST00000418931.6	HLA-DPB1	HLA-DPB1-211	Known	Known	None	0.15000000596046448	None	None	None	None
m54284U_191110_105540/121439438/ccs	PB_GM12878_R1	hg38_SIRV	chr12	6534485	6538366	+	9	1312	33933	118020	ENSG00000111640.14	ENST00000229239.9	GAPDH	GAPDH-201	Known	Known	None	0.20000000298023224	None	None	None	None
m54284U_191110_105540/75172034/ccs	PB_GM12878_R1	hg38_SIRV	chr9	125241358	125236241	-	8	2548	27803	95641	ENSG00000044574.7	ENST00000324460.6	HSPA5	HSPA5-201	Known	Known	None	0.25	None	None	None	None
m54284U_191110_105540/158075505/ccs	PB_GM12878_R1	hg38_SIRV	chr12	6534485	6538370	+	9	1316	33933	118020	ENSG00000111640.14	ENST00000229239.9	GAPDH	GAPDH-201	Known	Known	None	0.15000000596046448	None	None	None	None
97db51dc-43e1-4f12-8337-4e7723263475	ONT_GM12878_R1	hg38_SIRV	chr1	155688305	155659486	-	10	2663	3368	12081	ENSG00000163374.19	ENST00000368339.9	YY1AP1	YY1AP1-210	Known	Known	None	0.25	None	None	None	None
m54284U_191110_105540/136774349/ccs	PB_GM12878_R1	hg38_SIRV	chr6	33075991	33086767	+	6	1061	18681	66536	ENSG00000223865.10	ENST00000418931.6	HLA-DPB1	HLA-DPB1-211	Known	Known	None	0.20000000298023224	None	None	None	None
m54284U_191110_105540/11405184/ccs	PB_GM12878_R1	hg38_SIRV	chr2	218217190	218254348	+	11	1409	8817	30977	ENSG00000163466.15	ENST00000315717.9	ARPC2	ARPC2-202	Known	Known	None	0.20000000298023224	None	None	None	None
m54284U_191110_105540/75630096/ccs	PB_GM12878_R1	hg38_SIRV	chr9	125241342	125236241	-	8	2532	27803	95641	ENSG00000044574.7	ENST00000324460.6	HSPA5	HSPA5-201	Known	Known	None	0.25	None	None	None	None
m54284U_191111_172039/58198099/ccs	PB_GM12878_R2	hg38_SIRV	chr12	6534485	6538370	+	9	1316	33933	118020	ENSG00000111640.14	ENST00000229239.9	GAPDH	GAPDH-201	Known	Known	None	0.15000000596046448	None	None	None	None
m54284U_191110_105540/137366239/ccs	PB_GM12878_R1	hg38_SIRV	chr6	33075991	33086771	+	6	1065	18681	66536	ENSG00000223865.10	ENST00000418931.6	HLA-DPB1	HLA-DPB1-211	Known	Known	None	0.10000000149011612	None	None	None	None
b0c18414-f0b9-4521-b0b6-69daa23912e4	ONT_GM12878_R1	hg38_SIRV	chr12	6534487	6538365	+	9	1309	33933	118020	ENSG00000111640.14	ENST00000229239.9	GAPDH	GAPDH-201	Known	Known	None	0.20000000298023224	None	None	None	None
a4dc24da-c329-4fea-9211-ee298e4b2ffa	ONT_GM12878_R1	hg38_SIRV	chr12	6534488	6538355	+	9	1301	33933	118020	ENSG00000111640.14	ENST00000229239.9	GAPDH	GAPDH-201	Known	Known	None	0.25	None	None	None	None
m54284U_191110_105540/75956282/ccs	PB_GM12878_R1	hg38_SIRV	chr9	125241339	125236241	-	8	2529	27803	95641	ENSG00000044574.7	ENST00000324460.6	HSPA5	HSPA5-201	Known	Known	None	0.25	None	None	None	None
m54284U_191110_105540/138347964/ccs	PB_GM12878_R1	hg38_SIRV	chr6	33075991	33087199	+	6	1493	18681	66536	ENSG00000223865.10	ENST00000418931.6	HLA-DPB1	HLA-DPB1-211	Known	Known	None	0.15000000596046448	None	None	None	None
m54284U_191110_105540/107022766/ccs	PB_GM12878_R1	hg38_SIRV	chr12	6534489	6538370	+	9	1312	33933	118020	ENSG00000111640.14	ENST00000229239.9	GAPDH	GAPDH-201	Known	Known	None	0.15000000596046448	None	None	None	None
m54284U_191110_105540/11665490/ccs	PB_GM12878_R1	hg38_SIRV	chr2	218217190	218254102	+	11	1163	8817	30977	ENSG00000163466.15	ENST00000315717.9	ARPC2	ARPC2-202	Known	Known	None	0.8500000238418579	None	None	None	None
16a1cb34-aecb-43cb-8e35-c5fa4796874b	ONT_GM12878_R2	hg38_SIRV	chr1	155661345	155659481	-	2	1450	3368	592906	ENSG00000163374.19	ENCODEHT000592906	YY1AP1	ENCODEHT000592906	Known	ISM	Suffix	0.25	None	None	None	None
m54284U_191110_105540/171903533/ccs	PB_GM12878_R1	hg38_SIRV	chr12	6534489	6538370	+	9	1312	33933	118020	ENSG00000111640.14	ENST00000229239.9	GAPDH	GAPDH-201	Known	Known	None	0.15000000596046448	None	None	None	None
m54284U_191110_105540/75956784/ccs	PB_GM12878_R1	hg38_SIRV	chr9	125241343	125236241	-	8	2533	27803	95641	ENSG00000044574.7	ENST00000324460.6	HSPA5	HSPA5-201	Known	Known	None	0.25	None	None	None	None
m54284U_191110_105540/138675604/ccs	PB_GM12878_R1	hg38_SIRV	chr6	33075991	33086787	+	6	1081	18681	66536	ENSG00000223865.10	ENST00000418931.6	HLA-DPB1	HLA-DPB1-211	Known	Known	None	0.5	None	None	None	None
d6502dc7-b488-43a8-8fd3-b7608062f0e4	ONT_GM12878_R2	hg38_SIRV	chr1	155661023	155659484	-	1	1407	3368	592904	ENSG00000163374.19	ENCODEHT000592904	YY1AP1	ENCODEHT000592904	Known	Genomic	None	0.25	None	None	None	None
m54284U_191111_172039/22809142/ccs	PB_GM12878_R2	hg38_SIRV	chr12	6534489	6538370	+	9	1312	33933	118020	ENSG00000111640.14	ENST00000229239.9	GAPDH	GAPDH-201	Known	Known	None	0.15000000596046448	None	None	None	None
m54284U_191111_172039/141754817/ccs	PB_GM12878_R2	hg38_SIRV	chr12	6534489	6538366	+	9	1308	33933	118020	ENSG00000111640.14	ENST00000229239.9	GAPDH	GAPDH-201	Known	Known	None	0.20000000298023224	None	None	None	None
1c443ae1-f817-444d-b5cd-6a536bc3629c	ONT_GM12878_R2	hg38_SIRV	chr1	155660879	155659488	-	1	1253	3368	592904	ENSG00000163374.19	ENCODEHT000592904	YY1AP1	ENCODEHT000592904	Known	Genomic	None	0.30000001192092896	None	None	None	None
m54284U_191110_105540/76087852/ccs	PB_GM12878_R1	hg38_SIRV	chr9	125241342	125236241	-	8	2532	27803	95641	ENSG00000044574.7	ENST00000324460.6	HSPA5	HSPA5-201	Known	Known	None	0.25	None	None	None	None
m54284U_191110_105540/139133010/ccs	PB_GM12878_R1	hg38_SIRV	chr6	33075979	33086792	+	6	1034	18681	592242	ENSG00000223865.10	ENCODEHT000592242	HLA-DPB1	ENCODEHT000592242	Known	NNC	None	0.30000001192092896	None	None	None	None
m54284U_191111_172039/167510993/ccs	PB_GM12878_R2	hg38_SIRV	chr12	6534489	6538370	+	9	1312	33933	118020	ENSG00000111640.14	ENST00000229239.9	GAPDH	GAPDH-201	Known	Known	None	0.15000000596046448	None	None	None	None
m54284U_191110_105540/11798156/ccs	PB_GM12878_R1	hg38_SIRV	chr2	218217190	218254346	+	11	1407	8817	30977	ENSG00000163466.15	ENST00000315717.9	ARPC2	ARPC2-202	Known	Known	None	0.25	None	None	None	None
b52c7086-7289-49cc-b29c-71869d7a7fde	ONT_GM12878_R1	hg38_SIRV	chr1	155661176	155659493	-	1	1551	3368	592904	ENSG00000163374.19	ENCODEHT000592904	YY1AP1	ENCODEHT000592904	Known	Genomic	None	0.3499999940395355	None	None	None	None
a0772c90-71c5-4e11-b67e-f08969396c0c	ONT_GM12878_R1	hg38_SIRV	chr12	6534489	6538363	+	9	1299	33933	118020	ENSG00000111640.14	ENST00000229239.9	GAPDH	GAPDH-201	Known	Known	None	0.20000000298023224	None	None	None	None
m54284U_191110_105540/139919401/ccs	PB_GM12878_R1	hg38_SIRV	chr6	33075991	33086767	+	6	1061	18681	66536	ENSG00000223865.10	ENST00000418931.6	HLA-DPB1	HLA-DPB1-211	Known	Known	None	0.20000000298023224	None	None	None	None
m54284U_191110_105540/76285119/ccs	PB_GM12878_R1	hg38_SIRV	chr9	125241342	125236241	-	8	2532	27803	95641	ENSG00000044574.7	ENST00000324460.6	HSPA5	HSPA5-201	Known	Known	None	0.25	None	None	None	None
4e5df469-44f9-464b-85bf-77d2c6c8592d	ONT_GM12878_R1	hg38_SIRV	chr1	155661031	155659494	-	1	1405	3368	592904	ENSG00000163374.19	ENCODEHT000592904	YY1AP1	ENCODEHT000592904	Known	Genomic	None	0.30000001192092896	None	None	None	None
m54284U_191110_105540/38930686/ccs	PB_GM12878_R1	hg38_SIRV	chr12	6534490	6538370	+	9	1311	33933	118020	ENSG00000111640.14	ENST00000229239.9	GAPDH	GAPDH-201	Known	Known	None	0.15000000596046448	None	None	None	None
0803796d-e5af-4404-922e-edae6b348991	ONT_GM12878_R2	hg38_SIRV	chr1	155688195	155659502	-	11	2628	3368	593109	ENSG00000163374.19	ENCODEHT000593109	YY1AP1	ENCODEHT000593109	Known	NNC	None	0.20000000298023224	None	None	None	None
m54284U_191110_105540/140576915/ccs	PB_GM12878_R1	hg38_SIRV	chr6	33075991	33086760	+	6	1054	18681	66536	ENSG00000223865.10	ENST00000418931.6	HLA-DPB1	HLA-DPB1-211	Known	Known	None	0.4000000059604645	None	None	None	None
m54284U_191110_105540/71043422/ccs	PB_GM12878_R1	hg38_SIRV	chr12	6534491	6538370	+	9	1310	33933	118020	ENSG00000111640.14	ENST00000229239.9	GAPDH	GAPDH-201	Known	Known	None	0.15000000596046448	None	None	None	None
m54284U_191110_105540/86378410/ccs	PB_GM12878_R1	hg38_SIRV	chr12	6534491	6538366	+	9	1288	33933	593110	ENSG00000111640.14	ENCODEHT000593110	GAPDH	ENCODEHT000593110	Known	NNC	None	0.20000000298023224	None	None	None	None
m54284U_191110_105540/76415039/ccs	PB_GM12878_R1	hg38_SIRV	chr9	125241342	125236241	-	8	2532	27803	95641	ENSG00000044574.7	ENST00000324460.6	HSPA5	HSPA5-201	Known	Known	None	0.25	None	None	None	None
m54284U_191110_105540/11929944/ccs	PB_GM12878_R1	hg38_SIRV	chr2	218217190	218254108	+	11	1169	8817	30977	ENSG00000163466.15	ENST00000315717.9	ARPC2	ARPC2-202	Known	Known	None	0.8999999761581421	None	None	None	None
m54284U_191110_105540/141429004/ccs	PB_GM12878_R1	hg38_SIRV	chr6	33075991	33086800	+	6	1094	18681	66536	ENSG00000223865.10	ENST00000418931.6	HLA-DPB1	HLA-DPB1-211	Known	Known	None	0.3499999940395355	None	None	None	None
m54284U_191110_105540/102498401/ccs	PB_GM12878_R1	hg38_SIRV	chr12	6534491	6538370	+	9	1310	33933	118020	ENSG00000111640.14	ENST00000229239.9	GAPDH	GAPDH-201	Known	Known	None	0.15000000596046448	None	None	None	None
m54284U_191110_105540/77071671/ccs	PB_GM12878_R1	hg38_SIRV	chr9	125241339	125236241	-	8	2529	27803	95641	ENSG00000044574.7	ENST00000324460.6	HSPA5	HSPA5-201	Known	Known	None	0.25	None	None	None	None
m54284U_191110_105540/115869869/ccs	PB_GM12878_R1	hg38_SIRV	chr12	6534491	6538366	+	9	1306	33933	118020	ENSG00000111640.14	ENST00000229239.9	GAPDH	GAPDH-201	Known	Known	None	0.20000000298023224	None	None	None	None
e8d8de79-4e41-4a61-bd59-79ad8564ba5d	ONT_GM12878_R1	hg38_SIRV	chr1	155688650	155659499	-	11	2599	3368	593040	ENSG00000163374.19	ENCODEHT000593040	YY1AP1	ENCODEHT000593040	Known	NIC	None	0.25	None	None	None	None
m54284U_191110_105540/141690599/ccs	PB_GM12878_R1	hg38_SIRV	chr6	33075991	33086752	+	6	1046	18681	66536	ENSG00000223865.10	ENST00000418931.6	HLA-DPB1	HLA-DPB1-211	Known	Known	None	0.6000000238418579	None	None	None	None
m54284U_191110_105540/127402035/ccs	PB_GM12878_R1	hg38_SIRV	chr12	6534491	6538366	+	9	1306	33933	118020	ENSG00000111640.14	ENST00000229239.9	GAPDH	GAPDH-201	Known	Known	None	0.20000000298023224	None	None	None	None
0e8bd154-e886-435d-b814-3148b0bd5dc7	ONT_GM12878_R1	hg38_SIRV	chr1	155661552	155659507	-	1	1913	3368	592904	ENSG00000163374.19	ENCODEHT000592904	YY1AP1	ENCODEHT000592904	Known	Genomic	None	0.25	None	None	None	None
m54284U_191110_105540/77269838/ccs	PB_GM12878_R1	hg38_SIRV	chr9	125241342	125236241	-	8	2532	27803	95641	ENSG00000044574.7	ENST00000324460.6	HSPA5	HSPA5-201	Known	Known	None	0.25	None	None	None	None
m54284U_191110_105540/12061159/ccs	PB_GM12878_R1	hg38_SIRV	chr2	218217190	218254108	+	11	1169	8817	30977	ENSG00000163466.15	ENST00000315717.9	ARPC2	ARPC2-202	Known	Known	None	0.8999999761581421	None	None	None	None
m54284U_191110_105540/144050466/ccs	PB_GM12878_R1	hg38_SIRV	chr12	6534491	6538370	+	9	1310	33933	118020	ENSG00000111640.14	ENST00000229239.9	GAPDH	GAPDH-201	Known	Known	None	0.15000000596046448	None	None	None	None
m54284U_191110_105540/143787731/ccs	PB_GM12878_R1	hg38_SIRV	chr6	33075991	33086765	+	6	1059	18681	66536	ENSG00000223865.10	ENST00000418931.6	HLA-DPB1	HLA-DPB1-211	Known	Known	None	0.20000000298023224	None	None	None	None
m54284U_191110_105540/167183579/ccs	PB_GM12878_R1	hg38_SIRV	chr12	6534491	6538366	+	9	1306	33933	118020	ENSG00000111640.14	ENST00000229239.9	GAPDH	GAPDH-201	Known	Known	None	0.20000000298023224	None	None	None	None
m54284U_191110_105540/77398569/ccs	PB_GM12878_R1	hg38_SIRV	chr9	125241368	125236241	-	8	2558	27803	95641	ENSG00000044574.7	ENST00000324460.6	HSPA5	HSPA5-201	Known	Known	None	0.25	None	None	None	None
m54284U_191110_105540/144902362/ccs	PB_GM12878_R1	hg38_SIRV	chr6	33075991	33087990	+	6	2284	18681	66536	ENSG00000223865.10	ENST00000418931.6	HLA-DPB1	HLA-DPB1-211	Known	Known	None	0.20000000298023224	None	None	None	None
m54284U_191110_105540/169935497/ccs	PB_GM12878_R1	hg38_SIRV	chr12	6534491	6538370	+	9	1310	33933	118020	ENSG00000111640.14	ENST00000229239.9	GAPDH	GAPDH-201	Known	Known	None	0.15000000596046448	None	None	None	None
m54284U_191111_172039/31984334/ccs	PB_GM12878_R2	hg38_SIRV	chr12	6534491	6538370	+	9	1310	33933	118020	ENSG00000111640.14	ENST00000229239.9	GAPDH	GAPDH-201	Known	Known	None	0.15000000596046448	None	None	None	None
m54284U_191110_105540/12126639/ccs	PB_GM12878_R1	hg38_SIRV	chr2	218217190	218254101	+	11	1162	8817	30977	ENSG00000163466.15	ENST00000315717.9	ARPC2	ARPC2-202	Known	Known	None	0.8500000238418579	None	None	None	None
m54284U_191110_105540/77727655/ccs	PB_GM12878_R1	hg38_SIRV	chr9	125241342	125236241	-	8	2532	27803	95641	ENSG00000044574.7	ENST00000324460.6	HSPA5	HSPA5-201	Known	Known	None	0.25	None	None	None	None
m54284U_191110_105540/145490952/ccs	PB_GM12878_R1	hg38_SIRV	chr6	33075991	33086772	+	6	1066	18681	66536	ENSG00000223865.10	ENST00000418931.6	HLA-DPB1	HLA-DPB1-211	Known	Known	None	0.15000000596046448	None	None	None	None
m54284U_191111_172039/51839859/ccs	PB_GM12878_R2	hg38_SIRV	chr12	6534491	6538370	+	9	1310	33933	118020	ENSG00000111640.14	ENST00000229239.9	GAPDH	GAPDH-201	Known	Known	None	0.15000000596046448	None	None	None	None
41ca9d72-ae57-44f3-ae20-ef2bd42efc86	ONT_GM12878_R2	hg38_SIRV	chr1	155672731	155659509	-	5	1980	3368	593004	ENSG00000163374.19	ENCODEHT000593004	YY1AP1	ENCODEHT000593004	Known	ISM	Suffix	0.10000000149011612	None	None	None	None
m54284U_191111_172039/56428158/ccs	PB_GM12878_R2	hg38_SIRV	chr12	6534491	6538368	+	9	1308	33933	118020	ENSG00000111640.14	ENST00000229239.9	GAPDH	GAPDH-201	Known	Known	None	0.10000000149011612	None	None	None	None
m54284U_191110_105540/145622722/ccs	PB_GM12878_R1	hg38_SIRV	chr6	33075991	33086752	+	6	1046	18681	66536	ENSG00000223865.10	ENST00000418931.6	HLA-DPB1	HLA-DPB1-211	Known	Known	None	0.6000000238418579	None	None	None	None
1353ac2d-eed2-4a5d-b18b-5fdaa503323b	ONT_GM12878_R2	hg38_SIRV	chr1	155660303	155659826	-	1	345	3368	592904	ENSG00000163374.19	ENCODEHT000592904	YY1AP1	ENCODEHT000592904	Known	Genomic	None	0.25	None	None	None	None
m54284U_191110_105540/78121708/ccs	PB_GM12878_R1	hg38_SIRV	chr9	125241342	125236241	-	8	2532	27803	95641	ENSG00000044574.7	ENST00000324460.6	HSPA5	HSPA5-201	Known	Known	None	0.25	None	None	None	None
m54284U_191111_172039/66193524/ccs	PB_GM12878_R2	hg38_SIRV	chr12	6534491	6538370	+	9	1310	33933	118020	ENSG00000111640.14	ENST00000229239.9	GAPDH	GAPDH-201	Known	Known	None	0.15000000596046448	None	None	None	None
m54284U_191111_172039/70911599/ccs	PB_GM12878_R2	hg38_SIRV	chr12	6534491	6538366	+	9	1306	33933	118020	ENSG00000111640.14	ENST00000229239.9	GAPDH	GAPDH-201	Known	Known	None	0.20000000298023224	None	None	None	None
m54284U_191110_105540/12323353/ccs	PB_GM12878_R1	hg38_SIRV	chr2	218217190	218254343	+	11	1404	8817	30977	ENSG00000163466.15	ENST00000315717.9	ARPC2	ARPC2-202	Known	Known	None	0.25	None	None	None	None
m54284U_191110_105540/147064093/ccs	PB_GM12878_R1	hg38_SIRV	chr6	33075991	33086767	+	6	1061	18681	66536	ENSG00000223865.10	ENST00000418931.6	HLA-DPB1	HLA-DPB1-211	Known	Known	None	0.20000000298023224	None	None	None	None
m54284U_191110_105540/78972037/ccs	PB_GM12878_R1	hg38_SIRV	chr9	125241339	125236241	-	8	2529	27803	95641	ENSG00000044574.7	ENST00000324460.6	HSPA5	HSPA5-201	Known	Known	None	0.25	None	None	None	None
m54284U_191111_172039/95682806/ccs	PB_GM12878_R2	hg38_SIRV	chr12	6534491	6538368	+	9	1308	33933	118020	ENSG00000111640.14	ENST00000229239.9	GAPDH	GAPDH-201	Known	Known	None	0.10000000149011612	None	None	None	None
m54284U_191110_105540/148506919/ccs	PB_GM12878_R1	hg38_SIRV	chr6	33075991	33086767	+	6	1061	18681	66536	ENSG00000223865.10	ENST00000418931.6	HLA-DPB1	HLA-DPB1-211	Known	Known	None	0.20000000298023224	None	None	None	None
m54284U_191111_172039/161678316/ccs	PB_GM12878_R2	hg38_SIRV	chr12	6534491	6538369	+	9	1309	33933	118020	ENSG00000111640.14	ENST00000229239.9	GAPDH	GAPDH-201	Known	Known	None	0.15000000596046448	None	None	None	None
m54284U_191110_105540/79234827/ccs	PB_GM12878_R1	hg38_SIRV	chr9	125241343	125236241	-	8	2533	27803	95641	ENSG00000044574.7	ENST00000324460.6	HSPA5	HSPA5-201	Known	Known	None	0.25	None	None	None	None
m54284U_191111_172039/178718985/ccs	PB_GM12878_R2	hg38_SIRV	chr12	6534491	6538372	+	9	1312	33933	118020	ENSG00000111640.14	ENST00000229239.9	GAPDH	GAPDH-201	Known	Known	None	0.10000000149011612	None	None	None	None
e8e0220c-8020-47ba-9bbe-d5cb4bd2f4f7	ONT_GM12878_R1	hg38_SIRV	chr1	155661432	155659871	-	2	1152	3368	592906	ENSG00000163374.19	ENCODEHT000592906	YY1AP1	ENCODEHT000592906	Known	ISM	Suffix	0.30000001192092896	None	None	None	None
m54284U_191110_105540/12388357/ccs	PB_GM12878_R1	hg38_SIRV	chr2	218217190	218254345	+	11	1406	8817	30977	ENSG00000163466.15	ENST00000315717.9	ARPC2	ARPC2-202	Known	Known	None	0.25	None	None	None	None
m54284U_191110_105540/148768568/ccs	PB_GM12878_R1	hg38_SIRV	chr6	33075991	33087013	+	6	1307	18681	66536	ENSG00000223865.10	ENST00000418931.6	HLA-DPB1	HLA-DPB1-211	Known	Known	None	0.30000001192092896	None	None	None	None
m54284U_191111_172039/179504113/ccs	PB_GM12878_R2	hg38_SIRV	chr12	6534491	6538368	+	9	1308	33933	118020	ENSG00000111640.14	ENST00000229239.9	GAPDH	GAPDH-201	Known	Known	None	0.10000000149011612	None	None	None	None
4ac489ab-11ef-4dc2-8a88-e7c3adb03b03	ONT_GM12878_R2	hg38_SIRV	chr1	155660392	155659872	-	1	388	3368	592904	ENSG00000163374.19	ENCODEHT000592904	YY1AP1	ENCODEHT000592904	Known	Genomic	None	0.20000000298023224	None	None	None	None
m54284U_191110_105540/79626421/ccs	PB_GM12878_R1	hg38_SIRV	chr9	125241338	125236241	-	8	2528	27803	95641	ENSG00000044574.7	ENST00000324460.6	HSPA5	HSPA5-201	Known	Known	None	0.25	None	None	None	None
m54284U_191111_172039/180553735/ccs	PB_GM12878_R2	hg38_SIRV	chr12	6534491	6538370	+	9	1310	33933	118020	ENSG00000111640.14	ENST00000229239.9	GAPDH	GAPDH-201	Known	Known	None	0.15000000596046448	None	None	None	None
m54284U_191110_105540/151782980/ccs	PB_GM12878_R1	hg38_SIRV	chr6	33075991	33086767	+	6	1061	18681	66536	ENSG00000223865.10	ENST00000418931.6	HLA-DPB1	HLA-DPB1-211	Known	Known	None	0.20000000298023224	None	None	None	None
3e352461-5352-4fb2-9470-f0975843943b	ONT_GM12878_R1	hg38_SIRV	chr12	6534491	6538373	+	9	1313	33933	118020	ENSG00000111640.14	ENST00000229239.9	GAPDH	GAPDH-201	Known	Known	None	0.10000000149011612	None	None	None	None
m54284U_191110_105540/79956243/ccs	PB_GM12878_R1	hg38_SIRV	chr9	125241340	125236241	-	8	2530	27803	95641	ENSG00000044574.7	ENST00000324460.6	HSPA5	HSPA5-201	Known	Known	None	0.25	None	None	None	None
5206ce0e-d2e0-44ed-bd6c-a8761a2b5fdf	ONT_GM12878_R2	hg38_SIRV	chr12	6534491	6538372	+	9	1306	33933	118020	ENSG00000111640.14	ENST00000229239.9	GAPDH	GAPDH-201	Known	Known	None	0.10000000149011612	None	None	None	None
m54284U_191110_105540/12583385/ccs	PB_GM12878_R1	hg38_SIRV	chr2	218217190	218254101	+	11	1162	8817	30977	ENSG00000163466.15	ENST00000315717.9	ARPC2	ARPC2-202	Known	Known	None	0.8500000238418579	None	None	None	None
m54284U_191110_105540/152307142/ccs	PB_GM12878_R1	hg38_SIRV	chr6	33075991	33086767	+	6	1061	18681	66536	ENSG00000223865.10	ENST00000418931.6	HLA-DPB1	HLA-DPB1-211	Known	Known	None	0.20000000298023224	None	None	None	None
m54284U_191110_105540/97583970/ccs	PB_GM12878_R1	hg38_SIRV	chr1	155662492	155664008	+	1	1517	118275	593111	ENCODEHG000118275	ENCODEHT000593111	ENCODEHG000118275	ENCODEHT000593111	Antisense	Antisense	None	1.0	None	None	None	None
d8c98ead-c4ef-492c-a8da-10c5e7076b19	ONT_GM12878_R2	hg38_SIRV	chr12	6534491	6538370	+	9	1310	33933	118020	ENSG00000111640.14	ENST00000229239.9	GAPDH	GAPDH-201	Known	Known	None	0.15000000596046448	None	None	None	None
m54284U_191110_105540/80742045/ccs	PB_GM12878_R1	hg38_SIRV	chr9	125241343	125236241	-	8	2533	27803	95641	ENSG00000044574.7	ENST00000324460.6	HSPA5	HSPA5-201	Known	Known	None	0.25	None	None	None	None
m54284U_191110_105540/153028528/ccs	PB_GM12878_R1	hg38_SIRV	chr6	33075991	33086771	+	6	1065	18681	66536	ENSG00000223865.10	ENST00000418931.6	HLA-DPB1	HLA-DPB1-211	Known	Known	None	0.10000000149011612	None	None	None	None
m54284U_191110_105540/82183565/ccs	PB_GM12878_R1	hg38_SIRV	chr12	6534492	6538370	+	9	1316	33933	118020	ENSG00000111640.14	ENST00000229239.9	GAPDH	GAPDH-201	Known	Known	None	0.15000000596046448	None	None	None	None
d6e933c5-f3ff-4e50-84a0-4662f42c54ff	ONT_GM12878_R1	hg38_SIRV	chr12	6534492	6538371	+	9	1304	33933	118020	ENSG00000111640.14	ENST00000229239.9	GAPDH	GAPDH-201	Known	Known	None	0.10000000149011612	None	None	None	None
m54284U_191110_105540/153356646/ccs	PB_GM12878_R1	hg38_SIRV	chr6	33075991	33086748	+	6	1042	18681	66536	ENSG00000223865.10	ENST00000418931.6	HLA-DPB1	HLA-DPB1-211	Known	Known	None	0.550000011920929	None	None	None	None
m54284U_191110_105540/80938081/ccs	PB_GM12878_R1	hg38_SIRV	chr9	125241339	125236241	-	8	2529	27803	95641	ENSG00000044574.7	ENST00000324460.6	HSPA5	HSPA5-201	Known	Known	None	0.25	None	None	None	None
m54284U_191110_105540/13370685/ccs	PB_GM12878_R1	hg38_SIRV	chr2	218217190	218254108	+	11	1169	8817	30977	ENSG00000163466.15	ENST00000315717.9	ARPC2	ARPC2-202	Known	Known	None	0.8999999761581421	None	None	None	None
dfd6e635-fe34-4dff-9efe-f04a8bf6d796	ONT_GM12878_R1	hg38_SIRV	chr12	6534492	6538363	+	9	1314	33933	118020	ENSG00000111640.14	ENST00000229239.9	GAPDH	GAPDH-201	Known	Known	None	0.20000000298023224	None	None	None	None
f890a9ec-6474-4fac-803f-6d5ce8c921fd	ONT_GM12878_R1	hg38_SIRV	chr12	6534492	6538372	+	9	1322	33933	593112	ENSG00000111640.14	ENCODEHT000593112	GAPDH	ENCODEHT000593112	Known	NNC	None	0.10000000149011612	None	None	None	None
m54284U_191110_105540/154075695/ccs	PB_GM12878_R1	hg38_SIRV	chr6	33075991	33086773	+	6	1067	18681	66536	ENSG00000223865.10	ENST00000418931.6	HLA-DPB1	HLA-DPB1-211	Known	Known	None	0.20000000298023224	None	None	None	None
d84a1e7a-9634-479f-9551-83045ff1c573	ONT_GM12878_R2	hg38_SIRV	chr1	155688977	155668408	-	8	1168	3368	593113	ENSG00000163374.19	ENCODEHT000593113	YY1AP1	ENCODEHT000593113	Known	ISM	Prefix	0.20000000298023224	None	None	None	None
d21fd913-0b8e-4369-8916-5f3ba24a0e0b	ONT_GM12878_R2	hg38_SIRV	chr12	6534492	6538370	+	9	1309	33933	118020	ENSG00000111640.14	ENST00000229239.9	GAPDH	GAPDH-201	Known	Known	None	0.15000000596046448	None	None	None	None
m54284U_191110_105540/82643587/ccs	PB_GM12878_R1	hg38_SIRV	chr9	125241342	125236241	-	8	2532	27803	95641	ENSG00000044574.7	ENST00000324460.6	HSPA5	HSPA5-201	Known	Known	None	0.25	None	None	None	None
m54284U_191111_172039/7014468/ccs	PB_GM12878_R2	hg38_SIRV	chr1	155688683	155668409	-	11	1142	3368	593114	ENSG00000163374.19	ENCODEHT000593114	YY1AP1	ENCODEHT000593114	Known	NNC	None	0.25	None	None	None	None
7568f800-daf8-4b32-b2b9-8c97a39f91d6	ONT_GM12878_R2	hg38_SIRV	chr12	6534492	6538368	+	9	1300	33933	118020	ENSG00000111640.14	ENST00000229239.9	GAPDH	GAPDH-201	Known	Known	None	0.10000000149011612	None	None	None	None
m54284U_191110_105540/156829615/ccs	PB_GM12878_R1	hg38_SIRV	chr6	33075991	33086764	+	6	1058	18681	66536	ENSG00000223865.10	ENST00000418931.6	HLA-DPB1	HLA-DPB1-211	Known	Known	None	0.20000000298023224	None	None	None	None
m54284U_191110_105540/13371138/ccs	PB_GM12878_R1	hg38_SIRV	chr2	218217190	218254101	+	11	1162	8817	30977	ENSG00000163466.15	ENST00000315717.9	ARPC2	ARPC2-202	Known	Known	None	0.8500000238418579	None	None	None	None
m54284U_191110_105540/27199921/ccs	PB_GM12878_R1	hg38_SIRV	chr12	6534493	6538370	+	9	1308	33933	118020	ENSG00000111640.14	ENST00000229239.9	GAPDH	GAPDH-201	Known	Known	None	0.15000000596046448	None	None	None	None
m54284U_191110_105540/83166182/ccs	PB_GM12878_R1	hg38_SIRV	chr9	125241375	125236241	-	8	2565	27803	95641	ENSG00000044574.7	ENST00000324460.6	HSPA5	HSPA5-201	Known	Known	None	0.25	None	None	None	None
m54284U_191110_105540/63638173/ccs	PB_GM12878_R1	hg38_SIRV	chr12	6534493	6538370	+	9	1308	33933	118020	ENSG00000111640.14	ENST00000229239.9	GAPDH	GAPDH-201	Known	Known	None	0.15000000596046448	None	None	None	None
m54284U_191110_105540/157616990/ccs	PB_GM12878_R1	hg38_SIRV	chr6	33075991	33086767	+	6	1061	18681	66536	ENSG00000223865.10	ENST00000418931.6	HLA-DPB1	HLA-DPB1-211	Known	Known	None	0.20000000298023224	None	None	None	None
m54284U_191110_105540/115345674/ccs	PB_GM12878_R1	hg38_SIRV	chr12	6534494	6538370	+	9	1307	33933	118020	ENSG00000111640.14	ENST00000229239.9	GAPDH	GAPDH-201	Known	Known	None	0.15000000596046448	None	None	None	None
m54284U_191110_105540/83428792/ccs	PB_GM12878_R1	hg38_SIRV	chr9	125241328	125236241	-	8	2518	27803	95641	ENSG00000044574.7	ENST00000324460.6	HSPA5	HSPA5-201	Known	Known	None	0.25	None	None	None	None
m54284U_191111_172039/25494274/ccs	PB_GM12878_R2	hg38_SIRV	chr1	155688687	155668633	-	9	993	3368	593115	ENSG00000163374.19	ENCODEHT000593115	YY1AP1	ENCODEHT000593115	Known	ISM	Prefix	0.25	None	None	None	None
e8416a0a-68a2-498d-ba83-5cb3805bb4a0	ONT_GM12878_R1	hg38_SIRV	chr12	6534494	6538362	+	9	1299	33933	118020	ENSG00000111640.14	ENST00000229239.9	GAPDH	GAPDH-201	Known	Known	None	0.20000000298023224	None	None	None	None
m54284U_191110_105540/157680979/ccs	PB_GM12878_R1	hg38_SIRV	chr6	33075991	33086767	+	6	1061	18681	66536	ENSG00000223865.10	ENST00000418931.6	HLA-DPB1	HLA-DPB1-211	Known	Known	None	0.20000000298023224	None	None	None	None
m54284U_191110_105540/13568685/ccs	PB_GM12878_R1	hg38_SIRV	chr2	218217190	218254101	+	11	1162	8817	30977	ENSG00000163466.15	ENST00000315717.9	ARPC2	ARPC2-202	Known	Known	None	0.8500000238418579	None	None	None	None
m54284U_191110_105540/83625732/ccs	PB_GM12878_R1	hg38_SIRV	chr9	125241341	125236241	-	8	2531	27803	95641	ENSG00000044574.7	ENST00000324460.6	HSPA5	HSPA5-201	Known	Known	None	0.25	None	None	None	None
c854a436-2f93-4292-98cb-4719b04242cb	ONT_GM12878_R1	hg38_SIRV	chr12	6534495	6538359	+	9	1290	33933	118020	ENSG00000111640.14	ENST00000229239.9	GAPDH	GAPDH-201	Known	Known	None	0.20000000298023224	None	None	None	None
5cf8d66b-09ae-4fc1-a372-461acec423e8	ONT_GM12878_R1	hg38_SIRV	chr12	6534495	6538363	+	9	1303	33933	593116	ENSG00000111640.14	ENCODEHT000593116	GAPDH	ENCODEHT000593116	Known	NNC	None	0.20000000298023224	None	None	None	None
m54284U_191110_105540/160040301/ccs	PB_GM12878_R1	hg38_SIRV	chr6	33075991	33086767	+	6	1061	18681	66536	ENSG00000223865.10	ENST00000418931.6	HLA-DPB1	HLA-DPB1-211	Known	Known	None	0.20000000298023224	None	None	None	None
0183cc9e-e0f5-403d-85b0-953090a92148	ONT_GM12878_R2	hg38_SIRV	chr12	6534495	6538363	+	9	1299	33933	118020	ENSG00000111640.14	ENST00000229239.9	GAPDH	GAPDH-201	Known	Known	None	0.20000000298023224	None	None	None	None
m54284U_191110_105540/84477169/ccs	PB_GM12878_R1	hg38_SIRV	chr9	125241343	125236241	-	8	2533	27803	95641	ENSG00000044574.7	ENST00000324460.6	HSPA5	HSPA5-201	Known	Known	None	0.25	None	None	None	None
m54284U_191110_105540/160303364/ccs	PB_GM12878_R1	hg38_SIRV	chr6	33075991	33086767	+	6	1061	18681	66536	ENSG00000223865.10	ENST00000418931.6	HLA-DPB1	HLA-DPB1-211	Known	Known	None	0.20000000298023224	None	None	None	None
37163d6f-82f6-497b-9523-c302ee8dab69	ONT_GM12878_R2	hg38_SIRV	chr12	6534495	6538368	+	9	1295	33933	118020	ENSG00000111640.14	ENST00000229239.9	GAPDH	GAPDH-201	Known	Known	None	0.10000000149011612	None	None	None	None
m54284U_191110_105540/13698921/ccs	PB_GM12878_R1	hg38_SIRV	chr2	218217190	218254104	+	11	1165	8817	30977	ENSG00000163466.15	ENST00000315717.9	ARPC2	ARPC2-202	Known	Known	None	0.8999999761581421	None	None	None	None
m54284U_191111_172039/178391448/ccs	PB_GM12878_R2	hg38_SIRV	chr1	155688699	155668639	-	9	1059	3368	593117	ENSG00000163374.19	ENCODEHT000593117	YY1AP1	ENCODEHT000593117	Known	ISM	Prefix	0.4000000059604645	None	None	None	None
m54284U_191110_105540/115933760/ccs	PB_GM12878_R1	hg38_SIRV	chr12	6534496	6538370	+	9	1305	33933	118020	ENSG00000111640.14	ENST00000229239.9	GAPDH	GAPDH-201	Known	Known	None	0.15000000596046448	None	None	None	None
m54284U_191110_105540/85197541/ccs	PB_GM12878_R1	hg38_SIRV	chr9	125241343	125236241	-	8	2533	27803	95641	ENSG00000044574.7	ENST00000324460.6	HSPA5	HSPA5-201	Known	Known	None	0.25	None	None	None	None
m54284U_191110_105540/161090153/ccs	PB_GM12878_R1	hg38_SIRV	chr6	33075991	33086772	+	6	1066	18681	66536	ENSG00000223865.10	ENST00000418931.6	HLA-DPB1	HLA-DPB1-211	Known	Known	None	0.15000000596046448	None	None	None	None
m54284U_191111_172039/173082193/ccs	PB_GM12878_R2	hg38_SIRV	chr12	6534496	6538366	+	9	1301	33933	118020	ENSG00000111640.14	ENST00000229239.9	GAPDH	GAPDH-201	Known	Known	None	0.20000000298023224	None	None	None	None
661511fe-2026-41fb-89e2-67feb1e2c3fe	ONT_GM12878_R1	hg38_SIRV	chr12	6534496	6538371	+	9	1306	33933	118020	ENSG00000111640.14	ENST00000229239.9	GAPDH	GAPDH-201	Known	Known	None	0.10000000149011612	None	None	None	None
m54284U_191110_105540/161612697/ccs	PB_GM12878_R1	hg38_SIRV	chr6	33075991	33086767	+	6	1061	18681	66536	ENSG00000223865.10	ENST00000418931.6	HLA-DPB1	HLA-DPB1-211	Known	Known	None	0.20000000298023224	None	None	None	None
m54284U_191110_105540/85985368/ccs	PB_GM12878_R1	hg38_SIRV	chr9	125241343	125236241	-	8	2533	27803	95641	ENSG00000044574.7	ENST00000324460.6	HSPA5	HSPA5-201	Known	Known	None	0.25	None	None	None	None
m54284U_191110_105540/13961230/ccs	PB_GM12878_R1	hg38_SIRV	chr2	218217190	218254101	+	11	1162	8817	30977	ENSG00000163466.15	ENST00000315717.9	ARPC2	ARPC2-202	Known	Known	None	0.8500000238418579	None	None	None	None
3b953263-b949-4f45-9678-03d09c47b316	ONT_GM12878_R1	hg38_SIRV	chr12	6534496	6538369	+	9	1304	33933	118020	ENSG00000111640.14	ENST00000229239.9	GAPDH	GAPDH-201	Known	Known	None	0.15000000596046448	None	None	None	None
9ad32707-fa90-4713-868a-1d4a964a1ab8	ONT_GM12878_R2	hg38_SIRV	chr12	6534496	6538363	+	9	1298	33933	118020	ENSG00000111640.14	ENST00000229239.9	GAPDH	GAPDH-201	Known	Known	None	0.20000000298023224	None	None	None	None
m54284U_191110_105540/162005720/ccs	PB_GM12878_R1	hg38_SIRV	chr6	33075991	33086767	+	6	1061	18681	66536	ENSG00000223865.10	ENST00000418931.6	HLA-DPB1	HLA-DPB1-211	Known	Known	None	0.20000000298023224	None	None	None	None
e2ead0d1-057d-48f5-8d51-6a01b25f8553	ONT_GM12878_R2	hg38_SIRV	chr1	155688179	155668666	-	8	969	3368	593118	ENSG00000163374.19	ENCODEHT000593118	YY1AP1	ENCODEHT000593118	Known	ISM	Both	0.44999998807907104	None	None	None	None
m54284U_191110_105540/86442239/ccs	PB_GM12878_R1	hg38_SIRV	chr9	125241350	125236241	-	8	2540	27803	95641	ENSG00000044574.7	ENST00000324460.6	HSPA5	HSPA5-201	Known	Known	None	0.25	None	None	None	None
m54284U_191110_105540/984491/ccs	PB_GM12878_R1	hg38_SIRV	chr12	6534497	6538368	+	9	1302	33933	118020	ENSG00000111640.14	ENST00000229239.9	GAPDH	GAPDH-201	Known	Known	None	0.10000000149011612	None	None	None	None
m54284U_191110_105540/37030534/ccs	PB_GM12878_R1	hg38_SIRV	chr12	6534497	6538370	+	9	1304	33933	118020	ENSG00000111640.14	ENST00000229239.9	GAPDH	GAPDH-201	Known	Known	None	0.15000000596046448	None	None	None	None
m54284U_191110_105540/162072939/ccs	PB_GM12878_R1	hg38_SIRV	chr6	33075991	33086765	+	6	1059	18681	66536	ENSG00000223865.10	ENST00000418931.6	HLA-DPB1	HLA-DPB1-211	Known	Known	None	0.20000000298023224	None	None	None	None
m54284U_191110_105540/14289691/ccs	PB_GM12878_R1	hg38_SIRV	chr2	218217190	218254101	+	11	1162	8817	30977	ENSG00000163466.15	ENST00000315717.9	ARPC2	ARPC2-202	Known	Known	None	0.8500000238418579	None	None	None	None
m54284U_191110_105540/116785497/ccs	PB_GM12878_R1	hg38_SIRV	chr12	6534497	6538366	+	9	1300	33933	118020	ENSG00000111640.14	ENST00000229239.9	GAPDH	GAPDH-201	Known	Known	None	0.20000000298023224	None	None	None	None
m54284U_191110_105540/86837480/ccs	PB_GM12878_R1	hg38_SIRV	chr9	125241342	125236241	-	8	2532	27803	95641	ENSG00000044574.7	ENST00000324460.6	HSPA5	HSPA5-201	Known	Known	None	0.25	None	None	None	None
m54284U_191110_105540/162269088/ccs	PB_GM12878_R1	hg38_SIRV	chr6	33075991	33086765	+	6	1059	18681	66536	ENSG00000223865.10	ENST00000418931.6	HLA-DPB1	HLA-DPB1-211	Known	Known	None	0.20000000298023224	None	None	None	None
m54284U_191110_105540/142540889/ccs	PB_GM12878_R1	hg38_SIRV	chr12	6534497	6538370	+	9	1304	33933	118020	ENSG00000111640.14	ENST00000229239.9	GAPDH	GAPDH-201	Known	Known	None	0.15000000596046448	None	None	None	None
m54284U_191110_105540/154927870/ccs	PB_GM12878_R1	hg38_SIRV	chr12	6534497	6538369	+	9	1303	33933	118020	ENSG00000111640.14	ENST00000229239.9	GAPDH	GAPDH-201	Known	Known	None	0.15000000596046448	None	None	None	None
m54284U_191110_105540/87230815/ccs	PB_GM12878_R1	hg38_SIRV	chr9	125241342	125236241	-	8	2532	27803	95641	ENSG00000044574.7	ENST00000324460.6	HSPA5	HSPA5-201	Known	Known	None	0.25	None	None	None	None
m54284U_191110_105540/23069951/ccs	PB_GM12878_R1	hg38_SIRV	chr1	155688718	155670988	-	7	2361	3368	593119	ENSG00000163374.19	ENCODEHT000593119	YY1AP1	ENCODEHT000593119	Known	ISM	Prefix	0.5	None	None	None	None
m54284U_191110_105540/162269940/ccs	PB_GM12878_R1	hg38_SIRV	chr6	33075991	33086765	+	6	1059	18681	66536	ENSG00000223865.10	ENST00000418931.6	HLA-DPB1	HLA-DPB1-211	Known	Known	None	0.20000000298023224	None	None	None	None
m54284U_191111_172039/21299852/ccs	PB_GM12878_R2	hg38_SIRV	chr12	6534497	6538370	+	9	1304	33933	118020	ENSG00000111640.14	ENST00000229239.9	GAPDH	GAPDH-201	Known	Known	None	0.15000000596046448	None	None	None	None
m54284U_191110_105540/14551266/ccs	PB_GM12878_R1	hg38_SIRV	chr2	218217190	218254340	+	11	1401	8817	30977	ENSG00000163466.15	ENST00000315717.9	ARPC2	ARPC2-202	Known	Known	None	0.30000001192092896	None	None	None	None
m54284U_191111_172039/128909986/ccs	PB_GM12878_R2	hg38_SIRV	chr12	6534497	6538370	+	9	1304	33933	118020	ENSG00000111640.14	ENST00000229239.9	GAPDH	GAPDH-201	Known	Known	None	0.15000000596046448	None	None	None	None
m54284U_191110_105540/87557811/ccs	PB_GM12878_R1	hg38_SIRV	chr9	125241342	125236241	-	8	2515	27803	95641	ENSG00000044574.7	ENST00000324460.6	HSPA5	HSPA5-201	Known	Known	None	0.25	None	None	None	None
m54284U_191110_105540/162532178/ccs	PB_GM12878_R1	hg38_SIRV	chr6	33075991	33086771	+	6	1059	18681	66536	ENSG00000223865.10	ENST00000418931.6	HLA-DPB1	HLA-DPB1-211	Known	Known	None	0.10000000149011612	None	None	None	None
74052c5a-f6af-4397-b775-6798b83c8a2f	ONT_GM12878_R1	hg38_SIRV	chr12	6534497	6538360	+	9	1294	33933	118020	ENSG00000111640.14	ENST00000229239.9	GAPDH	GAPDH-201	Known	Known	None	0.20000000298023224	None	None	None	None
m54284U_191110_105540/177669774/ccs	PB_GM12878_R1	hg38_SIRV	chr1	155672505	155671529	-	1	977	3368	593120	ENSG00000163374.19	ENCODEHT000593120	YY1AP1	ENCODEHT000593120	Known	Genomic	None	0.550000011920929	None	None	None	None
cd2b7b09-440d-4f81-bfaf-cc4f526398bf	ONT_GM12878_R1	hg38_SIRV	chr12	6534497	6537011	+	5	424	33933	593121	ENSG00000111640.14	ENCODEHT000593121	GAPDH	ENCODEHT000593121	Known	ISM	Prefix	0.15000000596046448	None	None	None	None
m54284U_191110_105540/87754252/ccs	PB_GM12878_R1	hg38_SIRV	chr9	125241342	125236241	-	8	2532	27803	95641	ENSG00000044574.7	ENST00000324460.6	HSPA5	HSPA5-201	Known	Known	None	0.25	None	None	None	None
m54284U_191110_105540/163580383/ccs	PB_GM12878_R1	hg38_SIRV	chr6	33075991	33086773	+	6	1067	18681	66536	ENSG00000223865.10	ENST00000418931.6	HLA-DPB1	HLA-DPB1-211	Known	Known	None	0.20000000298023224	None	None	None	None
m54284U_191110_105540/14746598/ccs	PB_GM12878_R1	hg38_SIRV	chr2	218217190	218254346	+	11	1407	8817	30977	ENSG00000163466.15	ENST00000315717.9	ARPC2	ARPC2-202	Known	Known	None	0.25	None	None	None	None
52b64fa0-0c30-47d1-b475-585c3db960e9	ONT_GM12878_R1	hg38_SIRV	chr12	6534497	6538363	+	9	1297	33933	118020	ENSG00000111640.14	ENST00000229239.9	GAPDH	GAPDH-201	Known	Known	None	0.20000000298023224	None	None	None	None
m54284U_191110_105540/164039172/ccs	PB_GM12878_R1	hg38_SIRV	chr6	33075991	33086767	+	6	1061	18681	66536	ENSG00000223865.10	ENST00000418931.6	HLA-DPB1	HLA-DPB1-211	Known	Known	None	0.20000000298023224	None	None	None	None
m54284U_191110_105540/89064896/ccs	PB_GM12878_R1	hg38_SIRV	chr9	125241342	125236241	-	8	2532	27803	95641	ENSG00000044574.7	ENST00000324460.6	HSPA5	HSPA5-201	Known	Known	None	0.25	None	None	None	None
45af1378-5744-4d69-ad03-a2c59075e8b7	ONT_GM12878_R2	hg38_SIRV	chr12	6534497	6538371	+	9	1305	33933	118020	ENSG00000111640.14	ENST00000229239.9	GAPDH	GAPDH-201	Known	Known	None	0.10000000149011612	None	None	None	None
m54284U_191111_172039/117441363/ccs	PB_GM12878_R2	hg38_SIRV	chr12	6534498	6538366	+	9	1299	33933	118020	ENSG00000111640.14	ENST00000229239.9	GAPDH	GAPDH-201	Known	Known	None	0.20000000298023224	None	None	None	None
m54284U_191110_105540/164233306/ccs	PB_GM12878_R1	hg38_SIRV	chr6	33075981	33086778	+	6	994	18681	592240	ENSG00000223865.10	ENCODEHT000592240	HLA-DPB1	ENCODEHT000592240	Known	NNC	None	0.550000011920929	None	None	None	None
m54284U_191110_105540/89588200/ccs	PB_GM12878_R1	hg38_SIRV	chr9	125241343	125236241	-	8	2533	27803	95641	ENSG00000044574.7	ENST00000324460.6	HSPA5	HSPA5-201	Known	Known	None	0.25	None	None	None	None
m54284U_191110_105540/87165034/ccs	PB_GM12878_R1	hg38_SIRV	chr1	155688698	155671531	-	6	1672	3368	593122	ENSG00000163374.19	ENCODEHT000593122	YY1AP1	ENCODEHT000593122	Known	ISM	Prefix	0.6000000238418579	None	None	None	None
f967e97b-01ea-4608-a903-5d9ffb0b41b8	ONT_GM12878_R1	hg38_SIRV	chr12	6534498	6538372	+	9	1305	33933	118020	ENSG00000111640.14	ENST00000229239.9	GAPDH	GAPDH-201	Known	Known	None	0.10000000149011612	None	None	None	None
m54284U_191110_105540/15075931/ccs	PB_GM12878_R1	hg38_SIRV	chr2	218217190	218254347	+	11	1408	8817	30977	ENSG00000163466.15	ENST00000315717.9	ARPC2	ARPC2-202	Known	Known	None	0.25	None	None	None	None
ce9c73a9-1fb9-41c2-8b8d-00f4f5be268e	ONT_GM12878_R1	hg38_SIRV	chr12	6534498	6538357	+	9	1278	33933	118020	ENSG00000111640.14	ENST00000229239.9	GAPDH	GAPDH-201	Known	Known	None	0.20000000298023224	None	None	None	None
m54284U_191110_105540/165153055/ccs	PB_GM12878_R1	hg38_SIRV	chr6	33075991	33086767	+	6	1061	18681	66536	ENSG00000223865.10	ENST00000418931.6	HLA-DPB1	HLA-DPB1-211	Known	Known	None	0.20000000298023224	None	None	None	None
d5f87909-16be-4b7b-8e6f-869e9c2516fd	ONT_GM12878_R1	hg38_SIRV	chr12	6534498	6538366	+	9	1306	33933	118020	ENSG00000111640.14	ENST00000229239.9	GAPDH	GAPDH-201	Known	Known	None	0.20000000298023224	None	None	None	None
m54284U_191110_105540/90048547/ccs	PB_GM12878_R1	hg38_SIRV	chr9	125241342	125236241	-	8	2532	27803	95641	ENSG00000044574.7	ENST00000324460.6	HSPA5	HSPA5-201	Known	Known	None	0.25	None	None	None	None
a167de2b-c391-436f-9992-cdb2769b9ad9	ONT_GM12878_R2	hg38_SIRV	chr12	6534498	6538370	+	9	1303	33933	118020	ENSG00000111640.14	ENST00000229239.9	GAPDH	GAPDH-201	Known	Known	None	0.15000000596046448	None	None	None	None
m54284U_191110_105540/172556923/ccs	PB_GM12878_R1	hg38_SIRV	chr6	33075991	33086770	+	6	1064	18681	66536	ENSG00000223865.10	ENST00000418931.6	HLA-DPB1	HLA-DPB1-211	Known	Known	None	0.10000000149011612	None	None	None	None
m54284U_191110_105540/53021072/ccs	PB_GM12878_R1	hg38_SIRV	chr12	6534499	6538366	+	9	1298	33933	118020	ENSG00000111640.14	ENST00000229239.9	GAPDH	GAPDH-201	Known	Known	None	0.20000000298023224	None	None	None	None
m54284U_191110_105540/90442238/ccs	PB_GM12878_R1	hg38_SIRV	chr9	125241343	125236241	-	8	2533	27803	95641	ENSG00000044574.7	ENST00000324460.6	HSPA5	HSPA5-201	Known	Known	None	0.25	None	None	None	None
m54284U_191110_105540/15270561/ccs	PB_GM12878_R1	hg38_SIRV	chr2	218217190	218254108	+	11	1169	8817	30977	ENSG00000163466.15	ENST00000315717.9	ARPC2	ARPC2-202	Known	Known	None	0.8999999761581421	None	None	None	None
m54284U_191111_172039/77988708/ccs	PB_GM12878_R2	hg38_SIRV	chr1	155688699	155671738	-	6	1464	3368	593122	ENSG00000163374.19	ENCODEHT000593122	YY1AP1	ENCODEHT000593122	Known	ISM	Prefix	0.15000000596046448	None	None	None	None
m54284U_191110_105540/16384126/ccs	PB_GM12878_R1	hg38_SIRV	chr12	6534500	6538370	+	9	1301	33933	118020	ENSG00000111640.14	ENST00000229239.9	GAPDH	GAPDH-201	Known	Known	None	0.15000000596046448	None	None	None	None
m54284U_191110_105540/172622453/ccs	PB_GM12878_R1	hg38_SIRV	chr6	33075991	33086768	+	6	1062	18681	66536	ENSG00000223865.10	ENST00000418931.6	HLA-DPB1	HLA-DPB1-211	Known	Known	None	0.15000000596046448	None	None	None	None
m54284U_191110_105540/109054803/ccs	PB_GM12878_R1	hg38_SIRV	chr12	6534500	6538359	+	9	1290	33933	118020	ENSG00000111640.14	ENST00000229239.9	GAPDH	GAPDH-201	Known	Known	None	0.20000000298023224	None	None	None	None
m54284U_191110_105540/91751451/ccs	PB_GM12878_R1	hg38_SIRV	chr9	125241342	125236241	-	8	2532	27803	95641	ENSG00000044574.7	ENST00000324460.6	HSPA5	HSPA5-201	Known	Known	None	0.25	None	None	None	None
m54284U_191110_105540/155387211/ccs	PB_GM12878_R1	hg38_SIRV	chr12	6534500	6538370	+	9	1301	33933	118020	ENSG00000111640.14	ENST00000229239.9	GAPDH	GAPDH-201	Known	Known	None	0.15000000596046448	None	None	None	None
m54284U_191110_105540/172820929/ccs	PB_GM12878_R1	hg38_SIRV	chr6	33075991	33086766	+	6	1060	18681	66536	ENSG00000223865.10	ENST00000418931.6	HLA-DPB1	HLA-DPB1-211	Known	Known	None	0.20000000298023224	None	None	None	None
4e2c2335-5487-43c1-9d43-763c70d3e8c3	ONT_GM12878_R1	hg38_SIRV	chr12	6534500	6538370	+	9	1289	33933	593123	ENSG00000111640.14	ENCODEHT000593123	GAPDH	ENCODEHT000593123	Known	NNC	None	0.15000000596046448	None	None	None	None
m54284U_191110_105540/15271051/ccs	PB_GM12878_R1	hg38_SIRV	chr2	218217194	218249927	+	10	928	8817	592095	ENSG00000163466.15	ENCODEHT000592095	ARPC2	ENCODEHT000592095	Known	ISM	Prefix	0.75	None	None	None	None
m54284U_191110_105540/92079485/ccs	PB_GM12878_R1	hg38_SIRV	chr9	125241343	125236241	-	8	2533	27803	95641	ENSG00000044574.7	ENST00000324460.6	HSPA5	HSPA5-201	Known	Known	None	0.25	None	None	None	None
f57d4e74-633a-48c3-a0f4-c0269b714fad	ONT_GM12878_R1	hg38_SIRV	chr12	6534501	6538369	+	9	1293	33933	118020	ENSG00000111640.14	ENST00000229239.9	GAPDH	GAPDH-201	Known	Known	None	0.15000000596046448	None	None	None	None
m54284U_191110_105540/173540283/ccs	PB_GM12878_R1	hg38_SIRV	chr6	33075991	33086767	+	6	1061	18681	66536	ENSG00000223865.10	ENST00000418931.6	HLA-DPB1	HLA-DPB1-211	Known	Known	None	0.20000000298023224	None	None	None	None
m54284U_191111_172039/68681857/ccs	PB_GM12878_R2	hg38_SIRV	chr1	155688714	155671742	-	7	1608	3368	593124	ENSG00000163374.19	ENCODEHT000593124	YY1AP1	ENCODEHT000593124	Known	ISM	Prefix	0.20000000298023224	None	None	None	None
bd5e95bb-2a44-4658-9183-d24e12a8ff00	ONT_GM12878_R1	hg38_SIRV	chr12	6534501	6538370	+	9	1300	33933	118020	ENSG00000111640.14	ENST00000229239.9	GAPDH	GAPDH-201	Known	Known	None	0.15000000596046448	None	None	None	None
m54284U_191110_105540/92603373/ccs	PB_GM12878_R1	hg38_SIRV	chr9	125241342	125236241	-	8	2532	27803	95641	ENSG00000044574.7	ENST00000324460.6	HSPA5	HSPA5-201	Known	Known	None	0.25	None	None	None	None
m54284U_191110_105540/97060192/ccs	PB_GM12878_R1	hg38_SIRV	chr12	6534502	6538370	+	9	1299	33933	118020	ENSG00000111640.14	ENST00000229239.9	GAPDH	GAPDH-201	Known	Known	None	0.15000000596046448	None	None	None	None
m54284U_191110_105540/173606144/ccs	PB_GM12878_R1	hg38_SIRV	chr6	33075991	33086768	+	6	1062	18681	66536	ENSG00000223865.10	ENST00000418931.6	HLA-DPB1	HLA-DPB1-211	Known	Known	None	0.15000000596046448	None	None	None	None
m54284U_191110_105540/141821574/ccs	PB_GM12878_R1	hg38_SIRV	chr12	6534502	6538368	+	9	1289	33933	118020	ENSG00000111640.14	ENST00000229239.9	GAPDH	GAPDH-201	Known	Known	None	0.10000000149011612	None	None	None	None
m54284U_191110_105540/15337025/ccs	PB_GM12878_R1	hg38_SIRV	chr2	218217190	218254108	+	11	1169	8817	30977	ENSG00000163466.15	ENST00000315717.9	ARPC2	ARPC2-202	Known	Known	None	0.8999999761581421	None	None	None	None
m54284U_191110_105540/175244309/ccs	PB_GM12878_R1	hg38_SIRV	chr6	33075991	33086768	+	6	1062	18681	66536	ENSG00000223865.10	ENST00000418931.6	HLA-DPB1	HLA-DPB1-211	Known	Known	None	0.15000000596046448	None	None	None	None
m54284U_191110_105540/93390816/ccs	PB_GM12878_R1	hg38_SIRV	chr9	125241339	125236241	-	8	2529	27803	95641	ENSG00000044574.7	ENST00000324460.6	HSPA5	HSPA5-201	Known	Known	None	0.25	None	None	None	None
2db61918-aeec-4d85-b4c6-8c7afe069de1	ONT_GM12878_R1	hg38_SIRV	chr12	6534502	6538359	+	9	1288	33933	118020	ENSG00000111640.14	ENST00000229239.9	GAPDH	GAPDH-201	Known	Known	None	0.20000000298023224	None	None	None	None
774be430-194b-4fdb-bf8d-4be954118a06	ONT_GM12878_R1	hg38_SIRV	chr12	6534502	6538370	+	9	1299	33933	118020	ENSG00000111640.14	ENST00000229239.9	GAPDH	GAPDH-201	Known	Known	None	0.15000000596046448	None	None	None	None
m54284U_191110_105540/92605062/ccs	PB_GM12878_R1	hg38_SIRV	chr1	155688720	155671531	-	7	1609	3368	593124	ENSG00000163374.19	ENCODEHT000593124	YY1AP1	ENCODEHT000593124	Known	ISM	Prefix	0.20000000298023224	None	None	None	None
m54284U_191110_105540/175309617/ccs	PB_GM12878_R1	hg38_SIRV	chr6	33075991	33086768	+	6	1062	18681	66536	ENSG00000223865.10	ENST00000418931.6	HLA-DPB1	HLA-DPB1-211	Known	Known	None	0.15000000596046448	None	None	None	None
m54284U_191110_105540/94438871/ccs	PB_GM12878_R1	hg38_SIRV	chr9	125241272	125236241	-	8	2462	27803	95641	ENSG00000044574.7	ENST00000324460.6	HSPA5	HSPA5-201	Known	Known	None	0.25	None	None	None	None
c52d7751-2afc-4e7e-b17f-756e0de4bb74	ONT_GM12878_R1	hg38_SIRV	chr12	6534502	6538371	+	9	1300	33933	118020	ENSG00000111640.14	ENST00000229239.9	GAPDH	GAPDH-201	Known	Known	None	0.10000000149011612	None	None	None	None
m54284U_191110_105540/15730445/ccs	PB_GM12878_R1	hg38_SIRV	chr2	218217190	218254106	+	11	1167	8817	30977	ENSG00000163466.15	ENST00000315717.9	ARPC2	ARPC2-202	Known	Known	None	0.8500000238418579	None	None	None	None
bd8572ff-95e4-4a5f-bbe9-31de4825ba5c	ONT_GM12878_R1	hg38_SIRV	chr12	6534502	6538370	+	9	1299	33933	118020	ENSG00000111640.14	ENST00000229239.9	GAPDH	GAPDH-201	Known	Known	None	0.15000000596046448	None	None	None	None
m54284U_191110_105540/155846751/ccs	PB_GM12878_R1	hg38_SIRV	chr1	155671819	155681057	+	5	1878	118276	593125	ENCODEHG000118276	ENCODEHT000593125	ENCODEHG000118276	ENCODEHT000593125	Antisense	Antisense	None	0.05000000074505806	None	None	None	None
m54284U_191110_105540/177801748/ccs	PB_GM12878_R1	hg38_SIRV	chr6	33075991	33086760	+	6	1054	18681	66536	ENSG00000223865.10	ENST00000418931.6	HLA-DPB1	HLA-DPB1-211	Known	Known	None	0.4000000059604645	None	None	None	None
m54284U_191110_105540/94569875/ccs	PB_GM12878_R1	hg38_SIRV	chr9	125241340	125236241	-	8	2530	27803	95641	ENSG00000044574.7	ENST00000324460.6	HSPA5	HSPA5-201	Known	Known	None	0.25	None	None	None	None
882b0447-1c28-4827-9625-e896ef2d595a	ONT_GM12878_R1	hg38_SIRV	chr12	6534502	6538369	+	9	1286	33933	118020	ENSG00000111640.14	ENST00000229239.9	GAPDH	GAPDH-201	Known	Known	None	0.15000000596046448	None	None	None	None
eef0e307-9e38-4e26-9c05-088531bd4d5d	ONT_GM12878_R1	hg38_SIRV	chr12	6534502	6538370	+	9	1293	33933	118020	ENSG00000111640.14	ENST00000229239.9	GAPDH	GAPDH-201	Known	Known	None	0.15000000596046448	None	None	None	None
m54284U_191110_105540/177801771/ccs	PB_GM12878_R1	hg38_SIRV	chr6	33075991	33086759	+	6	1053	18681	66536	ENSG00000223865.10	ENST00000418931.6	HLA-DPB1	HLA-DPB1-211	Known	Known	None	0.4000000059604645	None	None	None	None
9f5875cb-2f90-442a-9f53-e170775843d8	ONT_GM12878_R1	hg38_SIRV	chr12	6534502	6538358	+	9	1289	33933	593126	ENSG00000111640.14	ENCODEHT000593126	GAPDH	ENCODEHT000593126	Known	NIC	None	0.20000000298023224	None	None	None	None
m54284U_191110_105540/96076338/ccs	PB_GM12878_R1	hg38_SIRV	chr9	125241342	125236241	-	8	2532	27803	95641	ENSG00000044574.7	ENST00000324460.6	HSPA5	HSPA5-201	Known	Known	None	0.25	None	None	None	None
m54284U_191110_105540/15991270/ccs	PB_GM12878_R1	hg38_SIRV	chr2	218217190	218254101	+	11	1162	8817	30977	ENSG00000163466.15	ENST00000315717.9	ARPC2	ARPC2-202	Known	Known	None	0.8500000238418579	None	None	None	None
4558c6ea-5415-436b-8c2a-cce538ce7501	ONT_GM12878_R1	hg38_SIRV	chr12	6534502	6538371	+	9	1300	33933	118020	ENSG00000111640.14	ENST00000229239.9	GAPDH	GAPDH-201	Known	Known	None	0.10000000149011612	None	None	None	None
m54284U_191110_105540/178716975/ccs	PB_GM12878_R1	hg38_SIRV	chr6	33075991	33086767	+	6	1061	18681	66536	ENSG00000223865.10	ENST00000418931.6	HLA-DPB1	HLA-DPB1-211	Known	Known	None	0.20000000298023224	None	None	None	None
m54284U_191110_105540/160565994/ccs	PB_GM12878_R1	hg38_SIRV	chr1	155671819	155673075	+	1	1257	118276	593127	ENCODEHG000118276	ENCODEHT000593127	ENCODEHG000118276	ENCODEHT000593127	Antisense	Genomic	None	0.20000000298023224	None	None	None	None
8fa210cb-ad3c-4468-8846-e5140efbdcd2	ONT_GM12878_R1	hg38_SIRV	chr12	6534502	6538355	+	9	1284	33933	118020	ENSG00000111640.14	ENST00000229239.9	GAPDH	GAPDH-201	Known	Known	None	0.25	None	None	None	None
m54284U_191110_105540/96536959/ccs	PB_GM12878_R1	hg38_SIRV	chr9	125241342	125236241	-	8	2532	27803	95641	ENSG00000044574.7	ENST00000324460.6	HSPA5	HSPA5-201	Known	Known	None	0.25	None	None	None	None
ebdc2f36-90a4-41e5-ba83-e2cf51c91295	ONT_GM12878_R1	hg38_SIRV	chr12	6534502	6538359	+	9	1288	33933	118020	ENSG00000111640.14	ENST00000229239.9	GAPDH	GAPDH-201	Known	Known	None	0.20000000298023224	None	None	None	None
m54284U_191110_105540/179176876/ccs	PB_GM12878_R1	hg38_SIRV	chr6	33075991	33086818	+	6	1112	18681	66536	ENSG00000223865.10	ENST00000418931.6	HLA-DPB1	HLA-DPB1-211	Known	Known	None	0.15000000596046448	None	None	None	None
m54284U_191111_172039/37880039/ccs	PB_GM12878_R2	hg38_SIRV	chr1	155671529	155673587	+	1	1769	118276	593127	ENCODEHG000118276	ENCODEHT000593127	ENCODEHG000118276	ENCODEHT000593127	Antisense	Genomic	None	0.30000001192092896	None	None	None	None
c16f0e59-f891-4876-a2c3-b37df5978b7d	ONT_GM12878_R2	hg38_SIRV	chr12	6534502	6538363	+	9	1292	33933	118020	ENSG00000111640.14	ENST00000229239.9	GAPDH	GAPDH-201	Known	Known	None	0.20000000298023224	None	None	None	None
m54284U_191110_105540/16057619/ccs	PB_GM12878_R1	hg38_SIRV	chr2	218217190	218254107	+	11	1168	8817	30977	ENSG00000163466.15	ENST00000315717.9	ARPC2	ARPC2-202	Known	Known	None	0.8999999761581421	None	None	None	None
m54284U_191110_105540/97126360/ccs	PB_GM12878_R1	hg38_SIRV	chr9	125241342	125236241	-	8	2532	27803	95641	ENSG00000044574.7	ENST00000324460.6	HSPA5	HSPA5-201	Known	Known	None	0.25	None	None	None	None
m54284U_191111_172039/46139538/ccs	PB_GM12878_R2	hg38_SIRV	chr1	155672208	155673588	+	1	1091	118276	593127	ENCODEHG000118276	ENCODEHT000593127	ENCODEHG000118276	ENCODEHT000593127	Antisense	Genomic	None	0.3499999940395355	None	None	None	None
m54284U_191110_105540/179570057/ccs	PB_GM12878_R1	hg38_SIRV	chr6	33075991	33086767	+	6	1061	18681	66536	ENSG00000223865.10	ENST00000418931.6	HLA-DPB1	HLA-DPB1-211	Known	Known	None	0.20000000298023224	None	None	None	None
57511a55-79d0-453a-acff-b37222c65fcd	ONT_GM12878_R2	hg38_SIRV	chr12	6534502	6538370	+	9	1299	33933	118020	ENSG00000111640.14	ENST00000229239.9	GAPDH	GAPDH-201	Known	Known	None	0.15000000596046448	None	None	None	None
d7822777-9fc7-496b-a604-bbcd6c0ec34e	ONT_GM12878_R2	hg38_SIRV	chr12	6534502	6538370	+	9	1299	33933	118020	ENSG00000111640.14	ENST00000229239.9	GAPDH	GAPDH-201	Known	Known	None	0.15000000596046448	None	None	None	None
m54284U_191110_105540/180291346/ccs	PB_GM12878_R1	hg38_SIRV	chr6	33075991	33086767	+	6	1061	18681	66536	ENSG00000223865.10	ENST00000418931.6	HLA-DPB1	HLA-DPB1-211	Known	Known	None	0.20000000298023224	None	None	None	None
m54284U_191110_105540/97520153/ccs	PB_GM12878_R1	hg38_SIRV	chr9	125241342	125236241	-	8	2532	27803	95641	ENSG00000044574.7	ENST00000324460.6	HSPA5	HSPA5-201	Known	Known	None	0.25	None	None	None	None
644a5557-24fe-43c0-8791-b6b3afe1f61f	ONT_GM12878_R2	hg38_SIRV	chr12	6534502	6538363	+	9	1285	33933	118020	ENSG00000111640.14	ENST00000229239.9	GAPDH	GAPDH-201	Known	Known	None	0.20000000298023224	None	None	None	None
806e78b0-97e9-495f-881f-b46769c4f85a	ONT_GM12878_R2	hg38_SIRV	chr12	6534502	6538269	+	9	1198	33933	118020	ENSG00000111640.14	ENST00000229239.9	GAPDH	GAPDH-201	Known	Known	None	0.10000000149011612	None	None	None	None
m54284U_191111_172039/1377782/ccs	PB_GM12878_R2	hg38_SIRV	chr6	33075991	33086760	+	6	1054	18681	66536	ENSG00000223865.10	ENST00000418931.6	HLA-DPB1	HLA-DPB1-211	Known	Known	None	0.4000000059604645	None	None	None	None
m54284U_191110_105540/16058331/ccs	PB_GM12878_R1	hg38_SIRV	chr2	218217190	218254101	+	11	1162	8817	30977	ENSG00000163466.15	ENST00000315717.9	ARPC2	ARPC2-202	Known	Known	None	0.8500000238418579	None	None	None	None
m54284U_191110_105540/98043942/ccs	PB_GM12878_R1	hg38_SIRV	chr9	125241343	125236241	-	8	2533	27803	95641	ENSG00000044574.7	ENST00000324460.6	HSPA5	HSPA5-201	Known	Known	None	0.25	None	None	None	None
m54284U_191110_105540/175900178/ccs	PB_GM12878_R1	hg38_SIRV	chr12	6534503	6538370	+	9	1298	33933	118020	ENSG00000111640.14	ENST00000229239.9	GAPDH	GAPDH-201	Known	Known	None	0.15000000596046448	None	None	None	None
m54284U_191111_172039/164890503/ccs	PB_GM12878_R2	hg38_SIRV	chr1	155688203	155677628	-	3	2059	3368	593128	ENSG00000163374.19	ENCODEHT000593128	YY1AP1	ENCODEHT000593128	Known	ISM	Prefix	0.550000011920929	None	None	None	None
m54284U_191111_172039/179832130/ccs	PB_GM12878_R2	hg38_SIRV	chr12	6534503	6538371	+	9	1299	33933	118020	ENSG00000111640.14	ENST00000229239.9	GAPDH	GAPDH-201	Known	Known	None	0.10000000149011612	None	None	None	None
m54284U_191111_172039/1377971/ccs	PB_GM12878_R2	hg38_SIRV	chr6	33075991	33086767	+	6	1061	18681	66536	ENSG00000223865.10	ENST00000418931.6	HLA-DPB1	HLA-DPB1-211	Known	Known	None	0.20000000298023224	None	None	None	None
m54284U_191110_105540/98110129/ccs	PB_GM12878_R1	hg38_SIRV	chr9	125241265	125236241	-	8	2455	27803	95641	ENSG00000044574.7	ENST00000324460.6	HSPA5	HSPA5-201	Known	Known	None	0.25	None	None	None	None
68e32101-904f-4337-a3d4-32122970ff0b	ONT_GM12878_R1	hg38_SIRV	chr12	6534503	6538363	+	9	1291	33933	118020	ENSG00000111640.14	ENST00000229239.9	GAPDH	GAPDH-201	Known	Known	None	0.20000000298023224	None	None	None	None
b132e6e7-8998-42e9-a005-34b8274be4b6	ONT_GM12878_R1	hg38_SIRV	chr12	6534503	6538363	+	9	1291	33933	118020	ENSG00000111640.14	ENST00000229239.9	GAPDH	GAPDH-201	Known	Known	None	0.20000000298023224	None	None	None	None
m54284U_191111_172039/3343594/ccs	PB_GM12878_R2	hg38_SIRV	chr6	33075991	33086760	+	6	1054	18681	66536	ENSG00000223865.10	ENST00000418931.6	HLA-DPB1	HLA-DPB1-211	Known	Known	None	0.4000000059604645	None	None	None	None
m54284U_191110_105540/16254427/ccs	PB_GM12878_R1	hg38_SIRV	chr2	218217190	218254101	+	11	1162	8817	30977	ENSG00000163466.15	ENST00000315717.9	ARPC2	ARPC2-202	Known	Known	None	0.8500000238418579	None	None	None	None
m54284U_191110_105540/99223732/ccs	PB_GM12878_R1	hg38_SIRV	chr9	125241342	125236241	-	8	2532	27803	95641	ENSG00000044574.7	ENST00000324460.6	HSPA5	HSPA5-201	Known	Known	None	0.25	None	None	None	None
4da5f937-8a0b-4a2d-b348-203969308ba2	ONT_GM12878_R1	hg38_SIRV	chr12	6534549	6538340	+	9	1268	33933	593106	ENSG00000111640.14	ENCODEHT000593106	GAPDH	ENCODEHT000593106	Known	NNC	None	0.44999998807907104	None	None	None	None
m54284U_191110_105540/99484605/ccs	PB_GM12878_R1	hg38_SIRV	chr9	125241343	125236241	-	9	2496	27803	593129	ENSG00000044574.7	ENCODEHT000593129	HSPA5	ENCODEHT000593129	Known	NNC	None	0.25	None	None	None	None
m54284U_191111_172039/3737036/ccs	PB_GM12878_R2	hg38_SIRV	chr6	33075991	33086800	+	6	1094	18681	66536	ENSG00000223865.10	ENST00000418931.6	HLA-DPB1	HLA-DPB1-211	Known	Known	None	0.3499999940395355	None	None	None	None
d8d97d38-d2ac-4aec-8683-56d9a6dfa8dc	ONT_GM12878_R1	hg38_SIRV	chr12	6534503	6538359	+	9	1293	33933	118020	ENSG00000111640.14	ENST00000229239.9	GAPDH	GAPDH-201	Known	Known	None	0.20000000298023224	None	None	None	None
5d0c9b49-551a-4675-bf23-43a75cd523db	ONT_GM12878_R1	hg38_SIRV	chr12	6534503	6538372	+	9	1300	33933	118020	ENSG00000111640.14	ENST00000229239.9	GAPDH	GAPDH-201	Known	Known	None	0.10000000149011612	None	None	None	None
m54284U_191111_172039/4063834/ccs	PB_GM12878_R2	hg38_SIRV	chr6	33075991	33086765	+	6	1059	18681	66536	ENSG00000223865.10	ENST00000418931.6	HLA-DPB1	HLA-DPB1-211	Known	Known	None	0.20000000298023224	None	None	None	None
m54284U_191110_105540/99746094/ccs	PB_GM12878_R1	hg38_SIRV	chr9	125241343	125236241	-	8	2533	27803	95641	ENSG00000044574.7	ENST00000324460.6	HSPA5	HSPA5-201	Known	Known	None	0.25	None	None	None	None
66b57e00-ecf9-49b4-ab2e-67bbbc693242	ONT_GM12878_R2	hg38_SIRV	chr12	6534503	6538352	+	9	1268	33933	118020	ENSG00000111640.14	ENST00000229239.9	GAPDH	GAPDH-201	Known	Known	None	0.25	None	None	None	None
m54284U_191110_105540/16843532/ccs	PB_GM12878_R1	hg38_SIRV	chr2	218217190	218254101	+	11	1162	8817	30977	ENSG00000163466.15	ENST00000315717.9	ARPC2	ARPC2-202	Known	Known	None	0.8500000238418579	None	None	None	None
52c0a591-c739-4da9-944c-0804edd21ab1	ONT_GM12878_R1	hg38_SIRV	chr1	155679240	155679107	-	1	134	3368	593130	ENSG00000163374.19	ENCODEHT000593130	YY1AP1	ENCODEHT000593130	Known	ISM	None	0.30000001192092896	None	None	None	None
9c3e7701-c691-422b-9d9b-4000350c7b6a	ONT_GM12878_R1	hg38_SIRV	chr12	6534504	6538372	+	9	1299	33933	118020	ENSG00000111640.14	ENST00000229239.9	GAPDH	GAPDH-201	Known	Known	None	0.10000000149011612	None	None	None	None
m54284U_191111_172039/4391551/ccs	PB_GM12878_R2	hg38_SIRV	chr6	33075991	33086790	+	6	1084	18681	66536	ENSG00000223865.10	ENST00000418931.6	HLA-DPB1	HLA-DPB1-211	Known	Known	None	0.550000011920929	None	None	None	None
m54284U_191110_105540/99813101/ccs	PB_GM12878_R1	hg38_SIRV	chr9	125241343	125236241	-	8	2533	27803	95641	ENSG00000044574.7	ENST00000324460.6	HSPA5	HSPA5-201	Known	Known	None	0.25	None	None	None	None
5b7e1eb6-be23-4168-bfe7-7db09e2b3d85	ONT_GM12878_R1	hg38_SIRV	chr12	6534504	6538363	+	9	1284	33933	118020	ENSG00000111640.14	ENST00000229239.9	GAPDH	GAPDH-201	Known	Known	None	0.20000000298023224	None	None	None	None
m54284U_191111_172039/19333915/ccs	PB_GM12878_R2	hg38_SIRV	chr1	155685476	155682266	-	2	918	3368	593131	ENSG00000163374.19	ENCODEHT000593131	YY1AP1	ENCODEHT000593131	Known	Genomic	None	0.699999988079071	None	None	None	None
93984f7a-260f-4dee-9aad-d05f822402fb	ONT_GM12878_R1	hg38_SIRV	chr12	6534504	6538363	+	9	1283	33933	118020	ENSG00000111640.14	ENST00000229239.9	GAPDH	GAPDH-201	Known	Known	None	0.20000000298023224	None	None	None	None
m54284U_191111_172039/5506559/ccs	PB_GM12878_R2	hg38_SIRV	chr6	33075991	33086763	+	6	1057	18681	66536	ENSG00000223865.10	ENST00000418931.6	HLA-DPB1	HLA-DPB1-211	Known	Known	None	0.25	None	None	None	None
m54284U_191110_105540/100074746/ccs	PB_GM12878_R1	hg38_SIRV	chr9	125241336	125236241	-	8	2526	27803	95641	ENSG00000044574.7	ENST00000324460.6	HSPA5	HSPA5-201	Known	Known	None	0.25	None	None	None	None
0594f980-e6cc-4c88-a252-2ba0167a7639	ONT_GM12878_R1	hg38_SIRV	chr12	6534504	6538370	+	9	1297	33933	118020	ENSG00000111640.14	ENST00000229239.9	GAPDH	GAPDH-201	Known	Known	None	0.15000000596046448	None	None	None	None
m54284U_191110_105540/17172656/ccs	PB_GM12878_R1	hg38_SIRV	chr2	218217190	218254345	+	11	1406	8817	30977	ENSG00000163466.15	ENST00000315717.9	ARPC2	ARPC2-202	Known	Known	None	0.25	None	None	None	None
m54284U_191111_172039/5965591/ccs	PB_GM12878_R2	hg38_SIRV	chr6	33075991	33086767	+	6	1061	18681	66536	ENSG00000223865.10	ENST00000418931.6	HLA-DPB1	HLA-DPB1-211	Known	Known	None	0.20000000298023224	None	None	None	None
f1a655b5-9c13-4b58-95e9-6729a610166c	ONT_GM12878_R1	hg38_SIRV	chr12	6534504	6538363	+	9	1284	33933	118020	ENSG00000111640.14	ENST00000229239.9	GAPDH	GAPDH-201	Known	Known	None	0.20000000298023224	None	None	None	None
m54284U_191110_105540/100272190/ccs	PB_GM12878_R1	hg38_SIRV	chr9	125241343	125236241	-	8	2533	27803	95641	ENSG00000044574.7	ENST00000324460.6	HSPA5	HSPA5-201	Known	Known	None	0.25	None	None	None	None
m54284U_191111_172039/35979827/ccs	PB_GM12878_R2	hg38_SIRV	chr1	155683016	155684187	+	1	1173	118277	593132	ENCODEHG000118277	ENCODEHT000593132	ENCODEHG000118277	ENCODEHT000593132	Antisense	Antisense	None	0.25	None	None	None	None
8b992125-02e5-43ed-af9c-29bf01a82bd2	ONT_GM12878_R1	hg38_SIRV	chr12	6534504	6538364	+	9	1291	33933	118020	ENSG00000111640.14	ENST00000229239.9	GAPDH	GAPDH-201	Known	Known	None	0.20000000298023224	None	None	None	None
m54284U_191111_172039/9570550/ccs	PB_GM12878_R2	hg38_SIRV	chr6	33075991	33086768	+	6	1062	18681	66536	ENSG00000223865.10	ENST00000418931.6	HLA-DPB1	HLA-DPB1-211	Known	Known	None	0.15000000596046448	None	None	None	None
0c0e5efb-e717-4c28-8c26-82ff34fd8972	ONT_GM12878_R1	hg38_SIRV	chr12	6534504	6538370	+	9	1297	33933	118020	ENSG00000111640.14	ENST00000229239.9	GAPDH	GAPDH-201	Known	Known	None	0.15000000596046448	None	None	None	None
m54284U_191110_105540/17434107/ccs	PB_GM12878_R1	hg38_SIRV	chr2	218217190	218254099	+	11	1160	8817	30977	ENSG00000163466.15	ENST00000315717.9	ARPC2	ARPC2-202	Known	Known	None	0.75	None	None	None	None
m54284U_191110_105540/103024715/ccs	PB_GM12878_R1	hg38_SIRV	chr9	125241342	125236241	-	8	2532	27803	95641	ENSG00000044574.7	ENST00000324460.6	HSPA5	HSPA5-201	Known	Known	None	0.25	None	None	None	None
8da59c73-5aa8-47cf-aa5d-43555cefeb25	ONT_GM12878_R1	hg38_SIRV	chr12	6534504	6538370	+	9	1279	33933	118020	ENSG00000111640.14	ENST00000229239.9	GAPDH	GAPDH-201	Known	Known	None	0.15000000596046448	None	None	None	None
m54284U_191111_172039/9636333/ccs	PB_GM12878_R2	hg38_SIRV	chr6	33075991	33086878	+	6	1152	18681	66536	ENSG00000223865.10	ENST00000418931.6	HLA-DPB1	HLA-DPB1-211	Known	Known	None	0.6000000238418579	None	None	None	None
e8039b1e-bcde-4cf3-9274-ec60879f307f	ONT_GM12878_R1	hg38_SIRV	chr12	6534504	6538369	+	9	1296	33933	118020	ENSG00000111640.14	ENST00000229239.9	GAPDH	GAPDH-201	Known	Known	None	0.15000000596046448	None	None	None	None
m54284U_191110_105540/125176018/ccs	PB_GM12878_R1	hg38_SIRV	chr1	155684947	155686146	+	1	1200	118278	593133	ENCODEHG000118278	ENCODEHT000593133	ENCODEHG000118278	ENCODEHT000593133	Antisense	Antisense	None	0.15000000596046448	None	None	None	None
m54284U_191110_105540/103155550/ccs	PB_GM12878_R1	hg38_SIRV	chr9	125241342	125236241	-	8	2532	27803	95641	ENSG00000044574.7	ENST00000324460.6	HSPA5	HSPA5-201	Known	Known	None	0.25	None	None	None	None
cc04b697-90d0-4c8f-8246-83a91aa60b5c	ONT_GM12878_R1	hg38_SIRV	chr12	6534504	6538359	+	9	1286	33933	118020	ENSG00000111640.14	ENST00000229239.9	GAPDH	GAPDH-201	Known	Known	None	0.20000000298023224	None	None	None	None
m54284U_191111_172039/11337811/ccs	PB_GM12878_R2	hg38_SIRV	chr6	33075991	33086772	+	6	1066	18681	66536	ENSG00000223865.10	ENST00000418931.6	HLA-DPB1	HLA-DPB1-211	Known	Known	None	0.15000000596046448	None	None	None	None
ab705a2c-68f9-40a2-a9eb-75c39cf6ecad	ONT_GM12878_R1	hg38_SIRV	chr12	6534504	6538370	+	9	1297	33933	118020	ENSG00000111640.14	ENST00000229239.9	GAPDH	GAPDH-201	Known	Known	None	0.15000000596046448	None	None	None	None
m54284U_191110_105540/158664941/ccs	PB_GM12878_R1	hg38_SIRV	chr1	155684880	155686082	+	1	1136	118278	593133	ENCODEHG000118278	ENCODEHT000593133	ENCODEHG000118278	ENCODEHT000593133	Antisense	Antisense	None	0.20000000298023224	None	None	None	None
m54284U_191110_105540/17565924/ccs	PB_GM12878_R1	hg38_SIRV	chr2	218217194	218249925	+	10	926	8817	592095	ENSG00000163466.15	ENCODEHT000592095	ARPC2	ENCODEHT000592095	Known	ISM	Prefix	0.75	None	None	None	None
m54284U_191110_105540/105447755/ccs	PB_GM12878_R1	hg38_SIRV	chr9	125241339	125236241	-	8	2529	27803	95641	ENSG00000044574.7	ENST00000324460.6	HSPA5	HSPA5-201	Known	Known	None	0.25	None	None	None	None
947e1345-af02-4e16-8686-0904f78746df	ONT_GM12878_R1	hg38_SIRV	chr12	6534504	6538367	+	9	1294	33933	118020	ENSG00000111640.14	ENST00000229239.9	GAPDH	GAPDH-201	Known	Known	None	0.15000000596046448	None	None	None	None
m54284U_191111_172039/18548822/ccs	PB_GM12878_R2	hg38_SIRV	chr6	33075991	33086772	+	6	1066	18681	66536	ENSG00000223865.10	ENST00000418931.6	HLA-DPB1	HLA-DPB1-211	Known	Known	None	0.15000000596046448	None	None	None	None
858661ea-6dfa-4b91-b633-5e164078ea34	ONT_GM12878_R1	hg38_SIRV	chr12	6534504	6538372	+	9	1299	33933	118020	ENSG00000111640.14	ENST00000229239.9	GAPDH	GAPDH-201	Known	Known	None	0.10000000149011612	None	None	None	None
m54284U_191110_105540/105906904/ccs	PB_GM12878_R1	hg38_SIRV	chr9	125241342	125236241	-	8	2532	27803	95641	ENSG00000044574.7	ENST00000324460.6	HSPA5	HSPA5-201	Known	Known	None	0.25	None	None	None	None
m54284U_191111_172039/18615035/ccs	PB_GM12878_R2	hg38_SIRV	chr6	33075991	33086768	+	6	1062	18681	66536	ENSG00000223865.10	ENST00000418931.6	HLA-DPB1	HLA-DPB1-211	Known	Known	None	0.15000000596046448	None	None	None	None
ac54d1a9-b463-4b1b-8cc5-5dfe90046cd1	ONT_GM12878_R1	hg38_SIRV	chr12	6534504	6538363	+	9	1290	33933	118020	ENSG00000111640.14	ENST00000229239.9	GAPDH	GAPDH-201	Known	Known	None	0.20000000298023224	None	None	None	None
4efd60ca-ac10-42a6-aa7d-7fde85976d57	ONT_GM12878_R1	hg38_SIRV	chr12	6534504	6538367	+	8	1235	33933	593134	ENSG00000111640.14	ENCODEHT000593134	GAPDH	ENCODEHT000593134	Known	NNC	None	0.15000000596046448	None	None	None	None
m54284U_191110_105540/17761329/ccs	PB_GM12878_R1	hg38_SIRV	chr2	218217190	218254106	+	11	1167	8817	30977	ENSG00000163466.15	ENST00000315717.9	ARPC2	ARPC2-202	Known	Known	None	0.8500000238418579	None	None	None	None
1bbb7805-e1a7-4f2b-9501-abc6c547b6f9	ONT_GM12878_R1	hg38_SIRV	chr12	6534504	6538352	+	9	1279	33933	118020	ENSG00000111640.14	ENST00000229239.9	GAPDH	GAPDH-201	Known	Known	None	0.25	None	None	None	None
m54284U_191110_105540/101450160/ccs	PB_GM12878_R1	hg38_SIRV	chr1	155688697	155686099	-	2	2122	3368	593135	ENSG00000163374.19	ENCODEHT000593135	YY1AP1	ENCODEHT000593135	Known	ISM	Prefix	0.15000000596046448	None	None	None	None
m54284U_191111_172039/19597971/ccs	PB_GM12878_R2	hg38_SIRV	chr6	33075991	33086760	+	6	1054	18681	66536	ENSG00000223865.10	ENST00000418931.6	HLA-DPB1	HLA-DPB1-211	Known	Known	None	0.4000000059604645	None	None	None	None
m54284U_191110_105540/106367057/ccs	PB_GM12878_R1	hg38_SIRV	chr9	125241336	125236241	-	8	2526	27803	95641	ENSG00000044574.7	ENST00000324460.6	HSPA5	HSPA5-201	Known	Known	None	0.25	None	None	None	None
d086fe14-30fc-4107-bf1b-4ee16ea0871e	ONT_GM12878_R1	hg38_SIRV	chr12	6534504	6538371	+	9	1298	33933	118020	ENSG00000111640.14	ENST00000229239.9	GAPDH	GAPDH-201	Known	Known	None	0.10000000149011612	None	None	None	None
m54284U_191111_172039/124387897/ccs	PB_GM12878_R2	hg38_SIRV	chr1	155687871	155738971	+	13	1972	3369	593136	ENSG00000132676.15	ENCODEHT000593136	DAP3	ENCODEHT000593136	Known	NNC	None	0.800000011920929	None	None	None	None
fc6b7c53-7d7f-48b2-8524-afbb2f4724af	ONT_GM12878_R1	hg38_SIRV	chr12	6534504	6538372	+	9	1287	33933	118020	ENSG00000111640.14	ENST00000229239.9	GAPDH	GAPDH-201	Known	Known	None	0.10000000149011612	None	None	None	None
m54284U_191111_172039/21760033/ccs	PB_GM12878_R2	hg38_SIRV	chr6	33075991	33086790	+	6	1084	18681	66536	ENSG00000223865.10	ENST00000418931.6	HLA-DPB1	HLA-DPB1-211	Known	Known	None	0.550000011920929	None	None	None	None
m54284U_191110_105540/106433375/ccs	PB_GM12878_R1	hg38_SIRV	chr9	125241326	125236241	-	8	2516	27803	95641	ENSG00000044574.7	ENST00000324460.6	HSPA5	HSPA5-201	Known	Known	None	0.25	None	None	None	None
7716dad1-eee3-4cf5-af67-e5676382b014	ONT_GM12878_R1	hg38_SIRV	chr12	6534504	6538370	+	9	1297	33933	118020	ENSG00000111640.14	ENST00000229239.9	GAPDH	GAPDH-201	Known	Known	None	0.15000000596046448	None	None	None	None
m54284U_191110_105540/18024588/ccs	PB_GM12878_R1	hg38_SIRV	chr2	218217190	218254101	+	11	1162	8817	30977	ENSG00000163466.15	ENST00000315717.9	ARPC2	ARPC2-202	Known	Known	None	0.8500000238418579	None	None	None	None
d409f80c-eb61-4726-9fc9-8683fadf18f0	ONT_GM12878_R1	hg38_SIRV	chr12	6534504	6538372	+	9	1299	33933	118020	ENSG00000111640.14	ENST00000229239.9	GAPDH	GAPDH-201	Known	Known	None	0.10000000149011612	None	None	None	None
m54284U_191111_172039/22610516/ccs	PB_GM12878_R2	hg38_SIRV	chr6	33075991	33086767	+	6	1061	18681	66536	ENSG00000223865.10	ENST00000418931.6	HLA-DPB1	HLA-DPB1-211	Known	Known	None	0.20000000298023224	None	None	None	None
m54284U_191110_105540/106627985/ccs	PB_GM12878_R1	hg38_SIRV	chr9	125241342	125236241	-	8	2532	27803	95641	ENSG00000044574.7	ENST00000324460.6	HSPA5	HSPA5-201	Known	Known	None	0.25	None	None	None	None
m54284U_191111_172039/10223882/ccs	PB_GM12878_R2	hg38_SIRV	chr1	155687899	155738526	+	14	1862	3369	593137	ENSG00000132676.15	ENCODEHT000593137	DAP3	ENCODEHT000593137	Known	NIC	None	0.3499999940395355	None	None	None	None
a9441293-a1f7-4c9e-8ffe-6543e8a4c293	ONT_GM12878_R1	hg38_SIRV	chr12	6534504	6538359	+	9	1286	33933	118020	ENSG00000111640.14	ENST00000229239.9	GAPDH	GAPDH-201	Known	Known	None	0.20000000298023224	None	None	None	None
m54284U_191111_172039/22611263/ccs	PB_GM12878_R2	hg38_SIRV	chr6	33075991	33086764	+	6	1058	18681	66536	ENSG00000223865.10	ENST00000418931.6	HLA-DPB1	HLA-DPB1-211	Known	Known	None	0.20000000298023224	None	None	None	None
64f864a3-dca3-43cb-a21b-9d3cbfbf60b2	ONT_GM12878_R1	hg38_SIRV	chr12	6534524	6538371	+	9	1303	33933	593112	ENSG00000111640.14	ENCODEHT000593112	GAPDH	ENCODEHT000593112	Known	NNC	None	0.10000000149011612	None	None	None	None
m54284U_191110_105540/107085843/ccs	PB_GM12878_R1	hg38_SIRV	chr9	125241341	125236241	-	8	2517	27803	95641	ENSG00000044574.7	ENST00000324460.6	HSPA5	HSPA5-201	Known	Known	None	0.25	None	None	None	None
m54284U_191110_105540/18154118/ccs	PB_GM12878_R1	hg38_SIRV	chr2	218217194	218249925	+	10	926	8817	592095	ENSG00000163466.15	ENCODEHT000592095	ARPC2	ENCODEHT000592095	Known	ISM	Prefix	0.75	None	None	None	None
07577af1-6095-4ef5-b5d4-27910492d369	ONT_GM12878_R1	hg38_SIRV	chr12	6534504	6538372	+	9	1299	33933	118020	ENSG00000111640.14	ENST00000229239.9	GAPDH	GAPDH-201	Known	Known	None	0.10000000149011612	None	None	None	None
m54284U_191111_172039/23398274/ccs	PB_GM12878_R2	hg38_SIRV	chr6	33075991	33086766	+	6	1060	18681	66536	ENSG00000223865.10	ENST00000418931.6	HLA-DPB1	HLA-DPB1-211	Known	Known	None	0.20000000298023224	None	None	None	None
65001dcb-94bf-42cc-9588-4db2ad517642	ONT_GM12878_R1	hg38_SIRV	chr12	6534504	6538371	+	9	1298	33933	118020	ENSG00000111640.14	ENST00000229239.9	GAPDH	GAPDH-201	Known	Known	None	0.10000000149011612	None	None	None	None
m54284U_191110_105540/90900898/ccs	PB_GM12878_R1	hg38_SIRV	chr1	155687920	155738526	+	13	1739	3369	593138	ENSG00000132676.15	ENCODEHT000593138	DAP3	ENCODEHT000593138	Known	NIC	None	0.3499999940395355	None	None	None	None
m54284U_191110_105540/107283115/ccs	PB_GM12878_R1	hg38_SIRV	chr9	125241342	125236241	-	8	2532	27803	95641	ENSG00000044574.7	ENST00000324460.6	HSPA5	HSPA5-201	Known	Known	None	0.25	None	None	None	None
382ea6a0-260f-49f8-8c26-a64ec8871a35	ONT_GM12878_R1	hg38_SIRV	chr12	6534504	6538359	+	9	1286	33933	118020	ENSG00000111640.14	ENST00000229239.9	GAPDH	GAPDH-201	Known	Known	None	0.20000000298023224	None	None	None	None
m54284U_191111_172039/24183607/ccs	PB_GM12878_R2	hg38_SIRV	chr6	33075991	33086767	+	6	1061	18681	66536	ENSG00000223865.10	ENST00000418931.6	HLA-DPB1	HLA-DPB1-211	Known	Known	None	0.20000000298023224	None	None	None	None
e8866b72-e45c-4190-a08b-c9ff39a4ed54	ONT_GM12878_R1	hg38_SIRV	chr12	6534504	6538370	+	9	1297	33933	118020	ENSG00000111640.14	ENST00000229239.9	GAPDH	GAPDH-201	Known	Known	None	0.15000000596046448	None	None	None	None
m54284U_191110_105540/18417835/ccs	PB_GM12878_R1	hg38_SIRV	chr2	218217190	218254346	+	11	1407	8817	30977	ENSG00000163466.15	ENST00000315717.9	ARPC2	ARPC2-202	Known	Known	None	0.25	None	None	None	None
m54284U_191110_105540/107413780/ccs	PB_GM12878_R1	hg38_SIRV	chr9	125241339	125236241	-	8	2529	27803	95641	ENSG00000044574.7	ENST00000324460.6	HSPA5	HSPA5-201	Known	Known	None	0.25	None	None	None	None
3afef209-2755-4aa3-9ed4-408561b9866c	ONT_GM12878_R1	hg38_SIRV	chr12	6534504	6538369	+	9	1296	33933	118020	ENSG00000111640.14	ENST00000229239.9	GAPDH	GAPDH-201	Known	Known	None	0.15000000596046448	None	None	None	None
m54284U_191111_172039/26280842/ccs	PB_GM12878_R2	hg38_SIRV	chr6	33075991	33086760	+	6	1054	18681	66536	ENSG00000223865.10	ENST00000418931.6	HLA-DPB1	HLA-DPB1-211	Known	Known	None	0.4000000059604645	None	None	None	None
5fe9e06a-9716-4175-8e60-5f732fa43dc1	ONT_GM12878_R1	hg38_SIRV	chr12	6534504	6538367	+	9	1288	33933	118020	ENSG00000111640.14	ENST00000229239.9	GAPDH	GAPDH-201	Known	Known	None	0.15000000596046448	None	None	None	None
09358772-2dc0-45ef-9b3a-1e7dac78cb0f	ONT_GM12878_R1	hg38_SIRV	chr1	155687929	155738967	+	14	2342	3369	593139	ENSG00000132676.15	ENCODEHT000593139	DAP3	ENCODEHT000593139	Known	NIC	None	0.6499999761581421	None	None	None	None
m54284U_191110_105540/107809028/ccs	PB_GM12878_R1	hg38_SIRV	chr9	125241342	125236241	-	8	2532	27803	95641	ENSG00000044574.7	ENST00000324460.6	HSPA5	HSPA5-201	Known	Known	None	0.25	None	None	None	None
m54284U_191111_172039/28246501/ccs	PB_GM12878_R2	hg38_SIRV	chr6	33075991	33086767	+	6	1061	18681	66536	ENSG00000223865.10	ENST00000418931.6	HLA-DPB1	HLA-DPB1-211	Known	Known	None	0.20000000298023224	None	None	None	None
c7acc1ba-586a-4931-b731-bcf1470bc73d	ONT_GM12878_R1	hg38_SIRV	chr12	6534504	6538369	+	9	1296	33933	118020	ENSG00000111640.14	ENST00000229239.9	GAPDH	GAPDH-201	Known	Known	None	0.15000000596046448	None	None	None	None
76603c95-5c11-4dce-a87b-da8ca011e92b	ONT_GM12878_R1	hg38_SIRV	chr12	6534504	6538363	+	9	1284	33933	118020	ENSG00000111640.14	ENST00000229239.9	GAPDH	GAPDH-201	Known	Known	None	0.20000000298023224	None	None	None	None
m54284U_191110_105540/18483913/ccs	PB_GM12878_R1	hg38_SIRV	chr2	218217190	218254102	+	11	1163	8817	30977	ENSG00000163466.15	ENST00000315717.9	ARPC2	ARPC2-202	Known	Known	None	0.8500000238418579	None	None	None	None
m54284U_191111_172039/29229159/ccs	PB_GM12878_R2	hg38_SIRV	chr6	33075991	33086767	+	6	1061	18681	66536	ENSG00000223865.10	ENST00000418931.6	HLA-DPB1	HLA-DPB1-211	Known	Known	None	0.20000000298023224	None	None	None	None
m54284U_191110_105540/108069137/ccs	PB_GM12878_R1	hg38_SIRV	chr9	125241342	125236241	-	8	2532	27803	95641	ENSG00000044574.7	ENST00000324460.6	HSPA5	HSPA5-201	Known	Known	None	0.25	None	None	None	None
05d1f15e-db1d-40cf-a67c-60f1e9b96e17	ONT_GM12878_R1	hg38_SIRV	chr12	6534504	6538368	+	9	1289	33933	118020	ENSG00000111640.14	ENST00000229239.9	GAPDH	GAPDH-201	Known	Known	None	0.10000000149011612	None	None	None	None
m54284U_191110_105540/148048283/ccs	PB_GM12878_R1	hg38_SIRV	chr1	155687994	155738527	+	14	1829	3369	593137	ENSG00000132676.15	ENCODEHT000593137	DAP3	ENCODEHT000593137	Known	NIC	None	0.30000001192092896	None	None	None	None
m54284U_191110_105540/161808823/ccs	PB_GM12878_R1	hg38_SIRV	chr1	155687944	155738525	+	15	1907	3369	593140	ENSG00000132676.15	ENCODEHT000593140	DAP3	ENCODEHT000593140	Known	NNC	None	0.30000001192092896	None	None	None	None
ff199324-0d71-4be0-bb21-9ac7fb1b5e62	ONT_GM12878_R2	hg38_SIRV	chr12	6534504	6538363	+	9	1284	33933	118020	ENSG00000111640.14	ENST00000229239.9	GAPDH	GAPDH-201	Known	Known	None	0.20000000298023224	None	None	None	None
m54284U_191111_172039/29622985/ccs	PB_GM12878_R2	hg38_SIRV	chr6	33075991	33086760	+	6	1054	18681	66536	ENSG00000223865.10	ENST00000418931.6	HLA-DPB1	HLA-DPB1-211	Known	Known	None	0.4000000059604645	None	None	None	None
m54284U_191110_105540/108202091/ccs	PB_GM12878_R1	hg38_SIRV	chr9	125241343	125236241	-	8	2533	27803	95641	ENSG00000044574.7	ENST00000324460.6	HSPA5	HSPA5-201	Known	Known	None	0.25	None	None	None	None
94086696-b68d-463f-9439-b7b79185f103	ONT_GM12878_R2	hg38_SIRV	chr12	6534504	6538365	+	9	1286	33933	118020	ENSG00000111640.14	ENST00000229239.9	GAPDH	GAPDH-201	Known	Known	None	0.20000000298023224	None	None	None	None
m54284U_191110_105540/18678945/ccs	PB_GM12878_R1	hg38_SIRV	chr2	218217190	218254101	+	11	1162	8817	30977	ENSG00000163466.15	ENST00000315717.9	ARPC2	ARPC2-202	Known	Known	None	0.8500000238418579	None	None	None	None
7127304d-a944-4782-a1e5-70b96c4b90ea	ONT_GM12878_R2	hg38_SIRV	chr12	6534504	6538366	+	9	1293	33933	118020	ENSG00000111640.14	ENST00000229239.9	GAPDH	GAPDH-201	Known	Known	None	0.20000000298023224	None	None	None	None
m54284U_191111_172039/29755589/ccs	PB_GM12878_R2	hg38_SIRV	chr6	33075991	33086767	+	6	1061	18681	66536	ENSG00000223865.10	ENST00000418931.6	HLA-DPB1	HLA-DPB1-211	Known	Known	None	0.20000000298023224	None	None	None	None
m54284U_191110_105540/109185727/ccs	PB_GM12878_R1	hg38_SIRV	chr9	125241339	125236241	-	8	2529	27803	95641	ENSG00000044574.7	ENST00000324460.6	HSPA5	HSPA5-201	Known	Known	None	0.25	None	None	None	None
f784fc51-4425-457b-96b3-94747223ab77	ONT_GM12878_R2	hg38_SIRV	chr12	6534504	6538361	+	9	1288	33933	118020	ENSG00000111640.14	ENST00000229239.9	GAPDH	GAPDH-201	Known	Known	None	0.20000000298023224	None	None	None	None
m54284U_191110_105540/57017640/ccs	PB_GM12878_R1	hg38_SIRV	chr1	155688009	155738971	+	14	2258	3369	593137	ENSG00000132676.15	ENCODEHT000593137	DAP3	ENCODEHT000593137	Known	NIC	None	0.800000011920929	None	None	None	None
m54284U_191111_172039/30280332/ccs	PB_GM12878_R2	hg38_SIRV	chr6	33075991	33086808	+	6	1102	18681	66536	ENSG00000223865.10	ENST00000418931.6	HLA-DPB1	HLA-DPB1-211	Known	Known	None	0.15000000596046448	None	None	None	None
ad423a3e-eac5-439c-868a-26f9dc5c3762	ONT_GM12878_R2	hg38_SIRV	chr12	6534504	6538371	+	9	1298	33933	118020	ENSG00000111640.14	ENST00000229239.9	GAPDH	GAPDH-201	Known	Known	None	0.10000000149011612	None	None	None	None
m54284U_191110_105540/109576569/ccs	PB_GM12878_R1	hg38_SIRV	chr9	125241339	125236241	-	8	2529	27803	95641	ENSG00000044574.7	ENST00000324460.6	HSPA5	HSPA5-201	Known	Known	None	0.25	None	None	None	None
87171f26-3735-4ac1-b8af-0d611cc123c8	ONT_GM12878_R2	hg38_SIRV	chr12	6534504	6538360	+	9	1287	33933	118020	ENSG00000111640.14	ENST00000229239.9	GAPDH	GAPDH-201	Known	Known	None	0.20000000298023224	None	None	None	None
m54284U_191110_105540/19007761/ccs	PB_GM12878_R1	hg38_SIRV	chr2	218217190	218254345	+	11	1406	8817	30977	ENSG00000163466.15	ENST00000315717.9	ARPC2	ARPC2-202	Known	Known	None	0.25	None	None	None	None
m54284U_191111_172039/34472143/ccs	PB_GM12878_R2	hg38_SIRV	chr6	33075991	33086770	+	6	1064	18681	66536	ENSG00000223865.10	ENST00000418931.6	HLA-DPB1	HLA-DPB1-211	Known	Known	None	0.10000000149011612	None	None	None	None
fc6fb797-e730-4c72-8c4b-39cd0571b2e6	ONT_GM12878_R2	hg38_SIRV	chr12	6534504	6538361	+	9	1288	33933	118020	ENSG00000111640.14	ENST00000229239.9	GAPDH	GAPDH-201	Known	Known	None	0.20000000298023224	None	None	None	None
m54284U_191111_172039/4326306/ccs	PB_GM12878_R2	hg38_SIRV	chr1	155688009	155738506	+	14	1793	3369	593137	ENSG00000132676.15	ENCODEHT000593137	DAP3	ENCODEHT000593137	Known	NIC	None	0.550000011920929	None	None	None	None
m54284U_191110_105540/110036247/ccs	PB_GM12878_R1	hg38_SIRV	chr9	125241342	125236241	-	8	2532	27803	95641	ENSG00000044574.7	ENST00000324460.6	HSPA5	HSPA5-201	Known	Known	None	0.25	None	None	None	None
m54284U_191111_172039/13107539/ccs	PB_GM12878_R2	hg38_SIRV	chr1	155687948	155738526	+	12	1681	3369	593141	ENSG00000132676.15	ENCODEHT000593141	DAP3	ENCODEHT000593141	Known	NIC	None	0.3499999940395355	None	None	None	None
0cbdcbbd-7116-4993-ac53-1c66412f6c32	ONT_GM12878_R2	hg38_SIRV	chr12	6534519	6537006	+	5	413	33933	593121	ENSG00000111640.14	ENCODEHT000593121	GAPDH	ENCODEHT000593121	Known	ISM	Prefix	0.15000000596046448	None	None	None	None
m54284U_191111_172039/25035181/ccs	PB_GM12878_R2	hg38_SIRV	chr1	155687948	155738526	+	12	1610	3369	593142	ENSG00000132676.15	ENCODEHT000593142	DAP3	ENCODEHT000593142	Known	NIC	None	0.3499999940395355	None	None	None	None
m54284U_191111_172039/34473633/ccs	PB_GM12878_R2	hg38_SIRV	chr6	33075991	33086801	+	6	1095	18681	66536	ENSG00000223865.10	ENST00000418931.6	HLA-DPB1	HLA-DPB1-211	Known	Known	None	0.30000001192092896	None	None	None	None
7f0045a9-b26b-400b-92a0-6f4a9c072948	ONT_GM12878_R2	hg38_SIRV	chr12	6534504	6538356	+	9	1283	33933	118020	ENSG00000111640.14	ENST00000229239.9	GAPDH	GAPDH-201	Known	Known	None	0.20000000298023224	None	None	None	None
m54284U_191110_105540/111346060/ccs	PB_GM12878_R1	hg38_SIRV	chr9	125241346	125236241	-	8	2536	27803	95641	ENSG00000044574.7	ENST00000324460.6	HSPA5	HSPA5-201	Known	Known	None	0.25	None	None	None	None
m54284U_191110_105540/111609618/ccs	PB_GM12878_R1	hg38_SIRV	chr9	125241338	125236241	-	9	2505	27803	593143	ENSG00000044574.7	ENCODEHT000593143	HSPA5	ENCODEHT000593143	Known	NNC	None	0.25	None	None	None	None
26b2b3ed-45d7-4ed6-b4c4-4a01407ad45c	ONT_GM12878_R2	hg38_SIRV	chr12	6534504	6538364	+	9	1297	33933	118020	ENSG00000111640.14	ENST00000229239.9	GAPDH	GAPDH-201	Known	Known	None	0.20000000298023224	None	None	None	None
m54284U_191111_172039/34734356/ccs	PB_GM12878_R2	hg38_SIRV	chr6	33075991	33086772	+	6	1066	18681	66536	ENSG00000223865.10	ENST00000418931.6	HLA-DPB1	HLA-DPB1-211	Known	Known	None	0.15000000596046448	None	None	None	None
m54284U_191110_105540/19334648/ccs	PB_GM12878_R1	hg38_SIRV	chr2	218217194	218249927	+	10	928	8817	592095	ENSG00000163466.15	ENCODEHT000592095	ARPC2	ENCODEHT000592095	Known	ISM	Prefix	0.75	None	None	None	None
12f8e0a6-f986-4062-a4d2-ce775877934b	ONT_GM12878_R2	hg38_SIRV	chr12	6534504	6538364	+	9	1291	33933	118020	ENSG00000111640.14	ENST00000229239.9	GAPDH	GAPDH-201	Known	Known	None	0.20000000298023224	None	None	None	None
m54284U_191111_172039/41682941/ccs	PB_GM12878_R2	hg38_SIRV	chr1	155688009	155738525	+	14	1812	3369	593137	ENSG00000132676.15	ENCODEHT000593137	DAP3	ENCODEHT000593137	Known	NIC	None	0.30000001192092896	None	None	None	None
ba710e1c-3402-4e90-b809-7780380993ef	ONT_GM12878_R2	hg38_SIRV	chr12	6534504	6538359	+	9	1279	33933	118020	ENSG00000111640.14	ENST00000229239.9	GAPDH	GAPDH-201	Known	Known	None	0.20000000298023224	None	None	None	None
m54284U_191111_172039/35195689/ccs	PB_GM12878_R2	hg38_SIRV	chr6	33075949	33086746	+	6	1053	18681	592422	ENSG00000223865.10	ENCODEHT000592422	HLA-DPB1	ENCODEHT000592422	Known	NIC	None	0.4000000059604645	None	None	None	None
m54284U_191110_105540/112592401/ccs	PB_GM12878_R1	hg38_SIRV	chr9	125241343	125236241	-	8	2533	27803	95641	ENSG00000044574.7	ENST00000324460.6	HSPA5	HSPA5-201	Known	Known	None	0.25	None	None	None	None
8aac31f5-8f3a-4251-988c-97e547bcf7ee	ONT_GM12878_R2	hg38_SIRV	chr12	6534504	6538363	+	9	1290	33933	118020	ENSG00000111640.14	ENST00000229239.9	GAPDH	GAPDH-201	Known	Known	None	0.20000000298023224	None	None	None	None
de54dc4d-8221-40ae-aeed-c8db6ca4b014	ONT_GM12878_R2	hg38_SIRV	chr12	6534524	6538365	+	9	1297	33933	593112	ENSG00000111640.14	ENCODEHT000593112	GAPDH	ENCODEHT000593112	Known	NNC	None	0.20000000298023224	None	None	None	None
m54284U_191111_172039/35848429/ccs	PB_GM12878_R2	hg38_SIRV	chr6	33075991	33086772	+	6	1066	18681	66536	ENSG00000223865.10	ENST00000418931.6	HLA-DPB1	HLA-DPB1-211	Known	Known	None	0.15000000596046448	None	None	None	None
m54284U_191110_105540/19661326/ccs	PB_GM12878_R1	hg38_SIRV	chr2	218217190	218254101	+	11	1162	8817	30977	ENSG00000163466.15	ENST00000315717.9	ARPC2	ARPC2-202	Known	Known	None	0.8500000238418579	None	None	None	None
m54284U_191110_105540/112985408/ccs	PB_GM12878_R1	hg38_SIRV	chr9	125241342	125236241	-	8	2532	27803	95641	ENSG00000044574.7	ENST00000324460.6	HSPA5	HSPA5-201	Known	Known	None	0.25	None	None	None	None
m54284U_191111_172039/50136259/ccs	PB_GM12878_R2	hg38_SIRV	chr1	155688009	155738526	+	14	1813	3369	593137	ENSG00000132676.15	ENCODEHT000593137	DAP3	ENCODEHT000593137	Known	NIC	None	0.3499999940395355	None	None	None	None
02cc2d6f-ccf8-4e55-9421-fee8302a53e1	ONT_GM12878_R2	hg38_SIRV	chr12	6534504	6538370	+	9	1297	33933	118020	ENSG00000111640.14	ENST00000229239.9	GAPDH	GAPDH-201	Known	Known	None	0.15000000596046448	None	None	None	None
m54284U_191111_172039/37618524/ccs	PB_GM12878_R2	hg38_SIRV	chr6	33075991	33086773	+	6	1067	18681	66536	ENSG00000223865.10	ENST00000418931.6	HLA-DPB1	HLA-DPB1-211	Known	Known	None	0.20000000298023224	None	None	None	None
47906786-a69b-4586-b193-5fff365cb2c6	ONT_GM12878_R2	hg38_SIRV	chr12	6534504	6538344	+	9	1265	33933	118020	ENSG00000111640.14	ENST00000229239.9	GAPDH	GAPDH-201	Known	Known	None	0.3499999940395355	None	None	None	None
m54284U_191110_105540/113115806/ccs	PB_GM12878_R1	hg38_SIRV	chr9	125241342	125236241	-	8	2532	27803	95641	ENSG00000044574.7	ENST00000324460.6	HSPA5	HSPA5-201	Known	Known	None	0.25	None	None	None	None
5571561d-6f7b-4c37-b945-ec5dc71a2e41	ONT_GM12878_R2	hg38_SIRV	chr12	6534504	6538359	+	9	1286	33933	118020	ENSG00000111640.14	ENST00000229239.9	GAPDH	GAPDH-201	Known	Known	None	0.20000000298023224	None	None	None	None
m54284U_191111_172039/39387444/ccs	PB_GM12878_R2	hg38_SIRV	chr6	33075991	33087989	+	6	2279	18681	66536	ENSG00000223865.10	ENST00000418931.6	HLA-DPB1	HLA-DPB1-211	Known	Known	None	0.15000000596046448	None	None	None	None
m54284U_191110_105540/20251821/ccs	PB_GM12878_R1	hg38_SIRV	chr2	218217190	218254101	+	11	1162	8817	30977	ENSG00000163466.15	ENST00000315717.9	ARPC2	ARPC2-202	Known	Known	None	0.8500000238418579	None	None	None	None
e786a38a-d9fb-4dd8-a063-f6dd5a28a82e	ONT_GM12878_R2	hg38_SIRV	chr12	6534504	6538372	+	9	1291	33933	118020	ENSG00000111640.14	ENST00000229239.9	GAPDH	GAPDH-201	Known	Known	None	0.10000000149011612	None	None	None	None
m54284U_191111_172039/60425632/ccs	PB_GM12878_R2	hg38_SIRV	chr1	155687979	155738525	+	14	1881	3369	593139	ENSG00000132676.15	ENCODEHT000593139	DAP3	ENCODEHT000593139	Known	NIC	None	0.30000001192092896	None	None	None	None
m54284U_191110_105540/113837201/ccs	PB_GM12878_R1	hg38_SIRV	chr9	125241343	125236241	-	8	2533	27803	95641	ENSG00000044574.7	ENST00000324460.6	HSPA5	HSPA5-201	Known	Known	None	0.25	None	None	None	None
e5feac4f-acf0-4df9-93cc-e295a9ec7ed2	ONT_GM12878_R2	hg38_SIRV	chr12	6534504	6538368	+	9	1295	33933	118020	ENSG00000111640.14	ENST00000229239.9	GAPDH	GAPDH-201	Known	Known	None	0.10000000149011612	None	None	None	None
m54284U_191111_172039/39715296/ccs	PB_GM12878_R2	hg38_SIRV	chr6	33075991	33086772	+	6	1066	18681	66536	ENSG00000223865.10	ENST00000418931.6	HLA-DPB1	HLA-DPB1-211	Known	Known	None	0.15000000596046448	None	None	None	None
de2946bb-4b25-46c7-a23b-4635bc2fca3a	ONT_GM12878_R2	hg38_SIRV	chr12	6534504	6538370	+	9	1291	33933	118020	ENSG00000111640.14	ENST00000229239.9	GAPDH	GAPDH-201	Known	Known	None	0.15000000596046448	None	None	None	None
m54284U_191110_105540/113902291/ccs	PB_GM12878_R1	hg38_SIRV	chr9	125241373	125236241	-	8	2563	27803	95641	ENSG00000044574.7	ENST00000324460.6	HSPA5	HSPA5-201	Known	Known	None	0.25	None	None	None	None
c17f524d-9f98-42e8-8167-c8b365408ac3	ONT_GM12878_R2	hg38_SIRV	chr12	6534504	6538365	+	9	1292	33933	118020	ENSG00000111640.14	ENST00000229239.9	GAPDH	GAPDH-201	Known	Known	None	0.20000000298023224	None	None	None	None
m54284U_191111_172039/40241757/ccs	PB_GM12878_R2	hg38_SIRV	chr6	33075991	33086758	+	6	1044	18681	66536	ENSG00000223865.10	ENST00000418931.6	HLA-DPB1	HLA-DPB1-211	Known	Known	None	0.4000000059604645	None	None	None	None
m54284U_191111_172039/88801869/ccs	PB_GM12878_R2	hg38_SIRV	chr1	155688009	155738971	+	14	2258	3369	593137	ENSG00000132676.15	ENCODEHT000593137	DAP3	ENCODEHT000593137	Known	NIC	None	0.800000011920929	None	None	None	None
m54284U_191110_105540/20841583/ccs	PB_GM12878_R1	hg38_SIRV	chr2	218217190	218254099	+	11	1160	8817	30977	ENSG00000163466.15	ENST00000315717.9	ARPC2	ARPC2-202	Known	Known	None	0.75	None	None	None	None
e1320f57-c636-4e7e-b972-4b3ef6eb0d8a	ONT_GM12878_R2	hg38_SIRV	chr12	6534504	6538372	+	9	1299	33933	118020	ENSG00000111640.14	ENST00000229239.9	GAPDH	GAPDH-201	Known	Known	None	0.10000000149011612	None	None	None	None
m54284U_191110_105540/115017298/ccs	PB_GM12878_R1	hg38_SIRV	chr9	125241343	125236241	-	8	2533	27803	95641	ENSG00000044574.7	ENST00000324460.6	HSPA5	HSPA5-201	Known	Known	None	0.25	None	None	None	None
a5996401-f0ff-4ad6-9133-5943a68c64df	ONT_GM12878_R2	hg38_SIRV	chr12	6534504	6538355	+	9	1270	33933	118020	ENSG00000111640.14	ENST00000229239.9	GAPDH	GAPDH-201	Known	Known	None	0.25	None	None	None	None
m54284U_191111_172039/40307353/ccs	PB_GM12878_R2	hg38_SIRV	chr6	33075991	33086669	+	6	963	18681	66536	ENSG00000223865.10	ENST00000418931.6	HLA-DPB1	HLA-DPB1-211	Known	Known	None	0.15000000596046448	None	None	None	None
c09cad6f-af6c-4866-a29f-53165123262d	ONT_GM12878_R2	hg38_SIRV	chr12	6534504	6538371	+	9	1292	33933	118020	ENSG00000111640.14	ENST00000229239.9	GAPDH	GAPDH-201	Known	Known	None	0.10000000149011612	None	None	None	None
m54284U_191110_105540/115279591/ccs	PB_GM12878_R1	hg38_SIRV	chr9	125241342	125236241	-	8	2532	27803	95641	ENSG00000044574.7	ENST00000324460.6	HSPA5	HSPA5-201	Known	Known	None	0.25	None	None	None	None
719df95d-2cf5-4d03-8619-1100c3e8169b	ONT_GM12878_R2	hg38_SIRV	chr12	6534504	6538371	+	9	1298	33933	118020	ENSG00000111640.14	ENST00000229239.9	GAPDH	GAPDH-201	Known	Known	None	0.10000000149011612	None	None	None	None
m54284U_191111_172039/42731084/ccs	PB_GM12878_R2	hg38_SIRV	chr6	33075991	33086767	+	6	1061	18681	66536	ENSG00000223865.10	ENST00000418931.6	HLA-DPB1	HLA-DPB1-211	Known	Known	None	0.20000000298023224	None	None	None	None
m54284U_191111_172039/159517524/ccs	PB_GM12878_R2	hg38_SIRV	chr1	155687979	155738524	+	14	1886	3369	593139	ENSG00000132676.15	ENCODEHT000593139	DAP3	ENCODEHT000593139	Known	NIC	None	0.25	None	None	None	None
m54284U_191110_105540/21103727/ccs	PB_GM12878_R1	hg38_SIRV	chr2	218217190	218254106	+	11	1167	8817	30977	ENSG00000163466.15	ENST00000315717.9	ARPC2	ARPC2-202	Known	Known	None	0.8500000238418579	None	None	None	None
m54284U_191111_172039/161219012/ccs	PB_GM12878_R2	hg38_SIRV	chr1	155687948	155738526	+	11	1583	3369	593144	ENSG00000132676.15	ENCODEHT000593144	DAP3	ENCODEHT000593144	Known	NIC	None	0.3499999940395355	None	None	None	None
m54284U_191110_105540/22677383/ccs	PB_GM12878_R1	hg38_SIRV	chr12	6534505	6538368	+	9	1294	33933	118020	ENSG00000111640.14	ENST00000229239.9	GAPDH	GAPDH-201	Known	Known	None	0.10000000149011612	None	None	None	None
m54284U_191110_105540/115542343/ccs	PB_GM12878_R1	hg38_SIRV	chr9	125241339	125236241	-	8	2529	27803	95641	ENSG00000044574.7	ENST00000324460.6	HSPA5	HSPA5-201	Known	Known	None	0.25	None	None	None	None
m54284U_191111_172039/44040661/ccs	PB_GM12878_R2	hg38_SIRV	chr6	33075991	33086766	+	6	1060	18681	66536	ENSG00000223865.10	ENST00000418931.6	HLA-DPB1	HLA-DPB1-211	Known	Known	None	0.20000000298023224	None	None	None	None
m54284U_191110_105540/157090514/ccs	PB_GM12878_R1	hg38_SIRV	chr12	6534505	6538370	+	9	1296	33933	118020	ENSG00000111640.14	ENST00000229239.9	GAPDH	GAPDH-201	Known	Known	None	0.15000000596046448	None	None	None	None
0981f9f4-04b6-4e02-9f91-fbc4c91cf5c2	ONT_GM12878_R1	hg38_SIRV	chr12	6534505	6538358	+	9	1278	33933	118020	ENSG00000111640.14	ENST00000229239.9	GAPDH	GAPDH-201	Known	Known	None	0.20000000298023224	None	None	None	None
m54284U_191111_172039/44237658/ccs	PB_GM12878_R2	hg38_SIRV	chr6	33075991	33086804	+	6	1098	18681	66536	ENSG00000223865.10	ENST00000418931.6	HLA-DPB1	HLA-DPB1-211	Known	Known	None	0.25	None	None	None	None
m54284U_191110_105540/116000520/ccs	PB_GM12878_R1	hg38_SIRV	chr9	125241343	125236241	-	8	2533	27803	95641	ENSG00000044574.7	ENST00000324460.6	HSPA5	HSPA5-201	Known	Known	None	0.25	None	None	None	None
m54284U_191111_172039/91291746/ccs	PB_GM12878_R2	hg38_SIRV	chr1	155688017	155738526	+	14	1805	3369	593137	ENSG00000132676.15	ENCODEHT000593137	DAP3	ENCODEHT000593137	Known	NIC	None	0.3499999940395355	None	None	None	None
7b1775ad-8764-40c6-945e-53848d41592e	ONT_GM12878_R1	hg38_SIRV	chr12	6534505	6538357	+	9	1267	33933	118020	ENSG00000111640.14	ENST00000229239.9	GAPDH	GAPDH-201	Known	Known	None	0.20000000298023224	None	None	None	None
m54284U_191110_105540/21168275/ccs	PB_GM12878_R1	hg38_SIRV	chr2	218217190	218254347	+	11	1408	8817	30977	ENSG00000163466.15	ENST00000315717.9	ARPC2	ARPC2-202	Known	Known	None	0.25	None	None	None	None
adb39c10-9f50-479c-a5ef-19c59103be8b	ONT_GM12878_R1	hg38_SIRV	chr12	6534505	6538367	+	9	1293	33933	118020	ENSG00000111640.14	ENST00000229239.9	GAPDH	GAPDH-201	Known	Known	None	0.15000000596046448	None	None	None	None
m54284U_191111_172039/45482371/ccs	PB_GM12878_R2	hg38_SIRV	chr6	33075991	33086767	+	6	1061	18681	66536	ENSG00000223865.10	ENST00000418931.6	HLA-DPB1	HLA-DPB1-211	Known	Known	None	0.20000000298023224	None	None	None	None
m54284U_191110_105540/116001374/ccs	PB_GM12878_R1	hg38_SIRV	chr9	125241342	125236241	-	8	2532	27803	95641	ENSG00000044574.7	ENST00000324460.6	HSPA5	HSPA5-201	Known	Known	None	0.25	None	None	None	None
fbd51124-3de1-4eb2-8d47-e0bf82ba79e7	ONT_GM12878_R2	hg38_SIRV	chr12	6534505	6538370	+	9	1289	33933	118020	ENSG00000111640.14	ENST00000229239.9	GAPDH	GAPDH-201	Known	Known	None	0.15000000596046448	None	None	None	None
m54284U_191110_105540/96406237/ccs	PB_GM12878_R1	hg38_SIRV	chr12	6534506	6538370	+	9	1295	33933	118020	ENSG00000111640.14	ENST00000229239.9	GAPDH	GAPDH-201	Known	Known	None	0.15000000596046448	None	None	None	None
m54284U_191111_172039/49086855/ccs	PB_GM12878_R2	hg38_SIRV	chr6	33075991	33086767	+	6	1061	18681	66536	ENSG00000223865.10	ENST00000418931.6	HLA-DPB1	HLA-DPB1-211	Known	Known	None	0.20000000298023224	None	None	None	None
m54284U_191110_105540/116066986/ccs	PB_GM12878_R1	hg38_SIRV	chr9	125241339	125236241	-	8	2529	27803	95641	ENSG00000044574.7	ENST00000324460.6	HSPA5	HSPA5-201	Known	Known	None	0.25	None	None	None	None
m54284U_191111_172039/135725399/ccs	PB_GM12878_R2	hg38_SIRV	chr1	155687965	155731852	+	9	1523	3369	593145	ENSG00000132676.15	ENCODEHT000593145	DAP3	ENCODEHT000593145	Known	ISM	Prefix	0.75	None	None	None	None
m54284U_191110_105540/21693362/ccs	PB_GM12878_R1	hg38_SIRV	chr2	218217190	218254106	+	11	1167	8817	30977	ENSG00000163466.15	ENST00000315717.9	ARPC2	ARPC2-202	Known	Known	None	0.8500000238418579	None	None	None	None
m54284U_191110_105540/155059115/ccs	PB_GM12878_R1	hg38_SIRV	chr12	6534506	6538366	+	9	1291	33933	118020	ENSG00000111640.14	ENST00000229239.9	GAPDH	GAPDH-201	Known	Known	None	0.20000000298023224	None	None	None	None
m54284U_191111_172039/50202519/ccs	PB_GM12878_R2	hg38_SIRV	chr6	33075991	33086771	+	6	1065	18681	66536	ENSG00000223865.10	ENST00000418931.6	HLA-DPB1	HLA-DPB1-211	Known	Known	None	0.10000000149011612	None	None	None	None
m54284U_191110_105540/169608428/ccs	PB_GM12878_R1	hg38_SIRV	chr12	6534506	6538366	+	9	1291	33933	118020	ENSG00000111640.14	ENST00000229239.9	GAPDH	GAPDH-201	Known	Known	None	0.20000000298023224	None	None	None	None
m54284U_191110_105540/116523555/ccs	PB_GM12878_R1	hg38_SIRV	chr9	125241342	125236241	-	8	2532	27803	95641	ENSG00000044574.7	ENST00000324460.6	HSPA5	HSPA5-201	Known	Known	None	0.25	None	None	None	None
m54284U_191111_172039/75958434/ccs	PB_GM12878_R2	hg38_SIRV	chr12	6534506	6538371	+	9	1296	33933	118020	ENSG00000111640.14	ENST00000229239.9	GAPDH	GAPDH-201	Known	Known	None	0.10000000149011612	None	None	None	None
m54284U_191111_172039/50595707/ccs	PB_GM12878_R2	hg38_SIRV	chr6	33075991	33086772	+	6	1066	18681	66536	ENSG00000223865.10	ENST00000418931.6	HLA-DPB1	HLA-DPB1-211	Known	Known	None	0.15000000596046448	None	None	None	None
a92d2e7f-9d81-409a-9e34-74e1ac166a61	ONT_GM12878_R1	hg38_SIRV	chr12	6534506	6538332	+	9	1257	33933	118020	ENSG00000111640.14	ENST00000229239.9	GAPDH	GAPDH-201	Known	Known	None	0.3499999940395355	None	None	None	None
m54284U_191110_105540/21825033/ccs	PB_GM12878_R1	hg38_SIRV	chr2	218217190	218254108	+	11	1169	8817	30977	ENSG00000163466.15	ENST00000315717.9	ARPC2	ARPC2-202	Known	Known	None	0.8999999761581421	None	None	None	None
c3bb80cb-a0c7-4fd7-8e10-1dcac99fa410	ONT_GM12878_R1	hg38_SIRV	chr1	155688029	155738496	+	14	1763	3369	593137	ENSG00000132676.15	ENCODEHT000593137	DAP3	ENCODEHT000593137	Known	NIC	None	0.44999998807907104	None	None	None	None
m54284U_191110_105540/116918031/ccs	PB_GM12878_R1	hg38_SIRV	chr9	125241342	125236241	-	8	2532	27803	95641	ENSG00000044574.7	ENST00000324460.6	HSPA5	HSPA5-201	Known	Known	None	0.25	None	None	None	None
f5581adc-c736-4b2d-ac0a-01584c99ffc3	ONT_GM12878_R1	hg38_SIRV	chr12	6534506	6538370	+	9	1295	33933	118020	ENSG00000111640.14	ENST00000229239.9	GAPDH	GAPDH-201	Known	Known	None	0.15000000596046448	None	None	None	None
m54284U_191111_172039/51250776/ccs	PB_GM12878_R2	hg38_SIRV	chr6	33075991	33086770	+	6	1064	18681	66536	ENSG00000223865.10	ENST00000418931.6	HLA-DPB1	HLA-DPB1-211	Known	Known	None	0.10000000149011612	None	None	None	None
c8ebcaee-58d9-4ee3-85bf-97f894f15a28	ONT_GM12878_R1	hg38_SIRV	chr12	6534506	6538370	+	9	1295	33933	118020	ENSG00000111640.14	ENST00000229239.9	GAPDH	GAPDH-201	Known	Known	None	0.15000000596046448	None	None	None	None
1f3ad6eb-232d-4ee0-b531-15db6d71d650	ONT_GM12878_R1	hg38_SIRV	chr12	6534506	6538371	+	9	1296	33933	118020	ENSG00000111640.14	ENST00000229239.9	GAPDH	GAPDH-201	Known	Known	None	0.10000000149011612	None	None	None	None
m54284U_191110_105540/117049390/ccs	PB_GM12878_R1	hg38_SIRV	chr9	125241334	125236241	-	8	2524	27803	95641	ENSG00000044574.7	ENST00000324460.6	HSPA5	HSPA5-201	Known	Known	None	0.25	None	None	None	None
m54284U_191111_172039/52102859/ccs	PB_GM12878_R2	hg38_SIRV	chr6	33075991	33086790	+	6	1084	18681	66536	ENSG00000223865.10	ENST00000418931.6	HLA-DPB1	HLA-DPB1-211	Known	Known	None	0.550000011920929	None	None	None	None
m54284U_191110_105540/101056577/ccs	PB_GM12878_R1	hg38_SIRV	chr12	6534507	6538370	+	9	1294	33933	118020	ENSG00000111640.14	ENST00000229239.9	GAPDH	GAPDH-201	Known	Known	None	0.15000000596046448	None	None	None	None
m54284U_191111_172039/167837925/ccs	PB_GM12878_R2	hg38_SIRV	chr1	155688801	155738526	+	13	1862	3369	12110	ENSG00000132676.15	ENST00000368336.9	DAP3	DAP3-202	Known	Known	None	0.3499999940395355	None	None	None	None
m54284U_191110_105540/22546450/ccs	PB_GM12878_R1	hg38_SIRV	chr2	218217190	218254051	+	11	1112	8817	30977	ENSG00000163466.15	ENST00000315717.9	ARPC2	ARPC2-202	Known	Known	None	0.5	None	None	None	None
m54284U_191111_172039/172491715/ccs	PB_GM12878_R2	hg38_SIRV	chr12	6534507	6538366	+	9	1290	33933	118020	ENSG00000111640.14	ENST00000229239.9	GAPDH	GAPDH-201	Known	Known	None	0.20000000298023224	None	None	None	None
m54284U_191111_172039/52561095/ccs	PB_GM12878_R2	hg38_SIRV	chr6	33075991	33086765	+	6	1059	18681	66536	ENSG00000223865.10	ENST00000418931.6	HLA-DPB1	HLA-DPB1-211	Known	Known	None	0.20000000298023224	None	None	None	None
m54284U_191110_105540/117637421/ccs	PB_GM12878_R1	hg38_SIRV	chr9	125241342	125236241	-	8	2532	27803	95641	ENSG00000044574.7	ENST00000324460.6	HSPA5	HSPA5-201	Known	Known	None	0.25	None	None	None	None
m54284U_191111_172039/180158656/ccs	PB_GM12878_R2	hg38_SIRV	chr12	6534507	6538366	+	9	1290	33933	118020	ENSG00000111640.14	ENST00000229239.9	GAPDH	GAPDH-201	Known	Known	None	0.20000000298023224	None	None	None	None
m54284U_191111_172039/53740611/ccs	PB_GM12878_R2	hg38_SIRV	chr6	33075991	33086760	+	6	1054	18681	66536	ENSG00000223865.10	ENST00000418931.6	HLA-DPB1	HLA-DPB1-211	Known	Known	None	0.4000000059604645	None	None	None	None
m54284U_191110_105540/25429840/ccs	PB_GM12878_R1	hg38_SIRV	chr12	6534508	6538368	+	9	1291	33933	118020	ENSG00000111640.14	ENST00000229239.9	GAPDH	GAPDH-201	Known	Known	None	0.10000000149011612	None	None	None	None
m54284U_191110_105540/118752977/ccs	PB_GM12878_R1	hg38_SIRV	chr9	125241343	125236241	-	8	2533	27803	95641	ENSG00000044574.7	ENST00000324460.6	HSPA5	HSPA5-201	Known	Known	None	0.25	None	None	None	None
m54284U_191110_105540/104072780/ccs	PB_GM12878_R1	hg38_SIRV	chr1	155688810	155731394	+	10	1254	3369	593146	ENSG00000132676.15	ENCODEHT000593146	DAP3	ENCODEHT000593146	Known	ISM	Prefix	0.550000011920929	None	None	None	None
m54284U_191110_105540/80741666/ccs	PB_GM12878_R1	hg38_SIRV	chr12	6534508	6538370	+	9	1293	33933	118020	ENSG00000111640.14	ENST00000229239.9	GAPDH	GAPDH-201	Known	Known	None	0.15000000596046448	None	None	None	None
m54284U_191110_105540/22807871/ccs	PB_GM12878_R1	hg38_SIRV	chr2	218217190	218254347	+	11	1408	8817	30977	ENSG00000163466.15	ENST00000315717.9	ARPC2	ARPC2-202	Known	Known	None	0.25	None	None	None	None
m54284U_191111_172039/53742321/ccs	PB_GM12878_R2	hg38_SIRV	chr6	33075991	33086767	+	6	1061	18681	66536	ENSG00000223865.10	ENST00000418931.6	HLA-DPB1	HLA-DPB1-211	Known	Known	None	0.20000000298023224	None	None	None	None
m54284U_191110_105540/128518913/ccs	PB_GM12878_R1	hg38_SIRV	chr12	6534508	6538366	+	9	1289	33933	118020	ENSG00000111640.14	ENST00000229239.9	GAPDH	GAPDH-201	Known	Known	None	0.20000000298023224	None	None	None	None
m54284U_191110_105540/119605668/ccs	PB_GM12878_R1	hg38_SIRV	chr9	125241342	125236241	-	8	2532	27803	95641	ENSG00000044574.7	ENST00000324460.6	HSPA5	HSPA5-201	Known	Known	None	0.25	None	None	None	None
3984cfc6-8741-4ea0-8e52-3bf0861675b4	ONT_GM12878_R2	hg38_SIRV	chr12	6534508	6538370	+	9	1293	33933	118020	ENSG00000111640.14	ENST00000229239.9	GAPDH	GAPDH-201	Known	Known	None	0.15000000596046448	None	None	None	None
m54284U_191111_172039/54199238/ccs	PB_GM12878_R2	hg38_SIRV	chr6	33075991	33086766	+	6	1060	18681	66536	ENSG00000223865.10	ENST00000418931.6	HLA-DPB1	HLA-DPB1-211	Known	Known	None	0.20000000298023224	None	None	None	None
365a5fac-87b7-42d7-b05a-723197081665	ONT_GM12878_R2	hg38_SIRV	chr1	155688834	155689585	+	1	752	3369	593147	ENSG00000132676.15	ENCODEHT000593147	DAP3	ENCODEHT000593147	Known	Genomic	None	0.3499999940395355	None	None	None	None
ce7a0470-6ceb-4989-96ba-667bec6e297c	ONT_GM12878_R2	hg38_SIRV	chr12	6534528	6538366	+	9	1294	33933	593112	ENSG00000111640.14	ENCODEHT000593112	GAPDH	ENCODEHT000593112	Known	NNC	None	0.15000000596046448	None	None	None	None
m54284U_191110_105540/120521358/ccs	PB_GM12878_R1	hg38_SIRV	chr9	125241343	125236241	-	8	2533	27803	95641	ENSG00000044574.7	ENST00000324460.6	HSPA5	HSPA5-201	Known	Known	None	0.25	None	None	None	None
m54284U_191110_105540/23201192/ccs	PB_GM12878_R1	hg38_SIRV	chr2	218217190	218254343	+	11	1404	8817	30977	ENSG00000163466.15	ENST00000315717.9	ARPC2	ARPC2-202	Known	Known	None	0.25	None	None	None	None
7e975913-f389-47a2-bf55-5d692300c189	ONT_GM12878_R2	hg38_SIRV	chr12	6534508	6538365	+	9	1288	33933	118020	ENSG00000111640.14	ENST00000229239.9	GAPDH	GAPDH-201	Known	Known	None	0.20000000298023224	None	None	None	None
m54284U_191111_172039/54397477/ccs	PB_GM12878_R2	hg38_SIRV	chr6	33075991	33086772	+	6	1066	18681	66536	ENSG00000223865.10	ENST00000418931.6	HLA-DPB1	HLA-DPB1-211	Known	Known	None	0.15000000596046448	None	None	None	None
405b6908-b7dc-4a22-a211-2a5861e85278	ONT_GM12878_R2	hg38_SIRV	chr1	155688843	155689633	+	1	754	3369	593147	ENSG00000132676.15	ENCODEHT000593147	DAP3	ENCODEHT000593147	Known	Genomic	None	0.25	None	None	None	None
m54284U_191111_172039/28574787/ccs	PB_GM12878_R2	hg38_SIRV	chr12	6534509	6538370	+	9	1292	33933	118020	ENSG00000111640.14	ENST00000229239.9	GAPDH	GAPDH-201	Known	Known	None	0.15000000596046448	None	None	None	None
m54284U_191110_105540/120915866/ccs	PB_GM12878_R1	hg38_SIRV	chr9	125241339	125236241	-	8	2529	27803	95641	ENSG00000044574.7	ENST00000324460.6	HSPA5	HSPA5-201	Known	Known	None	0.25	None	None	None	None
m54284U_191111_172039/54724504/ccs	PB_GM12878_R2	hg38_SIRV	chr6	33075991	33086771	+	6	1065	18681	66536	ENSG00000223865.10	ENST00000418931.6	HLA-DPB1	HLA-DPB1-211	Known	Known	None	0.10000000149011612	None	None	None	None
f01c56cb-8ebe-4c34-88f7-35e8b8ae18bb	ONT_GM12878_R1	hg38_SIRV	chr12	6534509	6538372	+	9	1294	33933	118020	ENSG00000111640.14	ENST00000229239.9	GAPDH	GAPDH-201	Known	Known	None	0.10000000149011612	None	None	None	None
80f78876-0910-4d92-a88f-b60602a33804	ONT_GM12878_R1	hg38_SIRV	chr12	6534509	6538370	+	9	1280	33933	118020	ENSG00000111640.14	ENST00000229239.9	GAPDH	GAPDH-201	Known	Known	None	0.15000000596046448	None	None	None	None
m54284U_191110_105540/121504394/ccs	PB_GM12878_R1	hg38_SIRV	chr9	125241328	125236241	-	8	2518	27803	95641	ENSG00000044574.7	ENST00000324460.6	HSPA5	HSPA5-201	Known	Known	None	0.25	None	None	None	None
m54284U_191110_105540/23331267/ccs	PB_GM12878_R1	hg38_SIRV	chr2	218217190	218254106	+	11	1167	8817	30977	ENSG00000163466.15	ENST00000315717.9	ARPC2	ARPC2-202	Known	Known	None	0.8500000238418579	None	None	None	None
m54284U_191111_172039/54790102/ccs	PB_GM12878_R2	hg38_SIRV	chr6	33075991	33086760	+	6	1054	18681	66536	ENSG00000223865.10	ENST00000418931.6	HLA-DPB1	HLA-DPB1-211	Known	Known	None	0.4000000059604645	None	None	None	None
m54284U_191111_172039/123406802/ccs	PB_GM12878_R2	hg38_SIRV	chr1	155689042	155738525	+	13	1620	3369	12110	ENSG00000132676.15	ENST00000368336.9	DAP3	DAP3-202	Known	Known	None	0.30000001192092896	None	None	None	None
a2a902aa-034c-49a9-89fb-728cf6f23c13	ONT_GM12878_R1	hg38_SIRV	chr12	6534509	6538369	+	9	1291	33933	118020	ENSG00000111640.14	ENST00000229239.9	GAPDH	GAPDH-201	Known	Known	None	0.15000000596046448	None	None	None	None
80203c87-d202-4a06-997c-462daefd4d65	ONT_GM12878_R1	hg38_SIRV	chr12	6534519	6538372	+	9	1285	33933	593126	ENSG00000111640.14	ENCODEHT000593126	GAPDH	ENCODEHT000593126	Known	NIC	None	0.10000000149011612	None	None	None	None
m54284U_191110_105540/122225163/ccs	PB_GM12878_R1	hg38_SIRV	chr9	125241339	125236241	-	8	2529	27803	95641	ENSG00000044574.7	ENST00000324460.6	HSPA5	HSPA5-201	Known	Known	None	0.25	None	None	None	None
m54284U_191111_172039/54855340/ccs	PB_GM12878_R2	hg38_SIRV	chr6	33075991	33086771	+	6	1065	18681	66536	ENSG00000223865.10	ENST00000418931.6	HLA-DPB1	HLA-DPB1-211	Known	Known	None	0.10000000149011612	None	None	None	None
718369e2-1486-49fa-b9de-8a82fcdddd7a	ONT_GM12878_R2	hg38_SIRV	chr12	6534509	6538370	+	9	1292	33933	118020	ENSG00000111640.14	ENST00000229239.9	GAPDH	GAPDH-201	Known	Known	None	0.15000000596046448	None	None	None	None
m54284U_191110_105540/16974689/ccs	PB_GM12878_R1	hg38_SIRV	chr12	6534512	6538370	+	9	1289	33933	118020	ENSG00000111640.14	ENST00000229239.9	GAPDH	GAPDH-201	Known	Known	None	0.15000000596046448	None	None	None	None
m54284U_191110_105540/23397927/ccs	PB_GM12878_R1	hg38_SIRV	chr2	218217194	218249927	+	10	928	8817	592095	ENSG00000163466.15	ENCODEHT000592095	ARPC2	ENCODEHT000592095	Known	ISM	Prefix	0.75	None	None	None	None
m54284U_191111_172039/56232174/ccs	PB_GM12878_R2	hg38_SIRV	chr6	33075991	33086775	+	6	1069	18681	66536	ENSG00000223865.10	ENST00000418931.6	HLA-DPB1	HLA-DPB1-211	Known	Known	None	0.25	None	None	None	None
m54284U_191110_105540/122358422/ccs	PB_GM12878_R1	hg38_SIRV	chr9	125241335	125236241	-	8	2518	27803	95641	ENSG00000044574.7	ENST00000324460.6	HSPA5	HSPA5-201	Known	Known	None	0.25	None	None	None	None
m54284U_191111_172039/66520354/ccs	PB_GM12878_R2	hg38_SIRV	chr1	155689043	155738526	+	13	1620	3369	12110	ENSG00000132676.15	ENST00000368336.9	DAP3	DAP3-202	Known	Known	None	0.3499999940395355	None	None	None	None
m54284U_191110_105540/25690388/ccs	PB_GM12878_R1	hg38_SIRV	chr12	6534512	6538369	+	9	1288	33933	118020	ENSG00000111640.14	ENST00000229239.9	GAPDH	GAPDH-201	Known	Known	None	0.15000000596046448	None	None	None	None
m54284U_191110_105540/68354809/ccs	PB_GM12878_R1	hg38_SIRV	chr12	6534512	6538370	+	9	1289	33933	118020	ENSG00000111640.14	ENST00000229239.9	GAPDH	GAPDH-201	Known	Known	None	0.15000000596046448	None	None	None	None
m54284U_191111_172039/56625742/ccs	PB_GM12878_R2	hg38_SIRV	chr6	33075991	33086772	+	6	1066	18681	66536	ENSG00000223865.10	ENST00000418931.6	HLA-DPB1	HLA-DPB1-211	Known	Known	None	0.15000000596046448	None	None	None	None
m54284U_191110_105540/122814981/ccs	PB_GM12878_R1	hg38_SIRV	chr9	125241344	125236241	-	8	2534	27803	95641	ENSG00000044574.7	ENST00000324460.6	HSPA5	HSPA5-201	Known	Known	None	0.25	None	None	None	None
m54284U_191110_105540/124454545/ccs	PB_GM12878_R1	hg38_SIRV	chr12	6534512	6538257	+	9	1176	33933	118020	ENSG00000111640.14	ENST00000229239.9	GAPDH	GAPDH-201	Known	Known	None	0.25	None	None	None	None
m54284U_191111_172039/158075605/ccs	PB_GM12878_R2	hg38_SIRV	chr1	155689043	155738526	+	14	1713	3369	593148	ENSG00000132676.15	ENCODEHT000593148	DAP3	ENCODEHT000593148	Known	NIC	None	0.3499999940395355	None	None	None	None
m54284U_191111_172039/57345398/ccs	PB_GM12878_R2	hg38_SIRV	chr6	33075991	33086788	+	6	1082	18681	66536	ENSG00000223865.10	ENST00000418931.6	HLA-DPB1	HLA-DPB1-211	Known	Known	None	0.5	None	None	None	None
m54284U_191110_105540/127994623/ccs	PB_GM12878_R1	hg38_SIRV	chr12	6534512	6538370	+	9	1289	33933	118020	ENSG00000111640.14	ENST00000229239.9	GAPDH	GAPDH-201	Known	Known	None	0.15000000596046448	None	None	None	None
m54284U_191110_105540/24381046/ccs	PB_GM12878_R1	hg38_SIRV	chr2	218217190	218254343	+	11	1404	8817	30977	ENSG00000163466.15	ENST00000315717.9	ARPC2	ARPC2-202	Known	Known	None	0.25	None	None	None	None
m54284U_191110_105540/123928891/ccs	PB_GM12878_R1	hg38_SIRV	chr9	125241339	125236241	-	8	2529	27803	95641	ENSG00000044574.7	ENST00000324460.6	HSPA5	HSPA5-201	Known	Known	None	0.25	None	None	None	None
m54284U_191110_105540/178063268/ccs	PB_GM12878_R1	hg38_SIRV	chr12	6534512	6538368	+	9	1287	33933	118020	ENSG00000111640.14	ENST00000229239.9	GAPDH	GAPDH-201	Known	Known	None	0.10000000149011612	None	None	None	None
m54284U_191110_105540/179440139/ccs	PB_GM12878_R1	hg38_SIRV	chr12	6534512	6538368	+	9	1287	33933	118020	ENSG00000111640.14	ENST00000229239.9	GAPDH	GAPDH-201	Known	Known	None	0.10000000149011612	None	None	None	None
m54284U_191111_172039/58722410/ccs	PB_GM12878_R2	hg38_SIRV	chr6	33075991	33086766	+	6	1060	18681	66536	ENSG00000223865.10	ENST00000418931.6	HLA-DPB1	HLA-DPB1-211	Known	Known	None	0.20000000298023224	None	None	None	None
m54284U_191110_105540/124584550/ccs	PB_GM12878_R1	hg38_SIRV	chr9	125241339	125236241	-	8	2529	27803	95641	ENSG00000044574.7	ENST00000324460.6	HSPA5	HSPA5-201	Known	Known	None	0.25	None	None	None	None
m54284U_191111_172039/11403910/ccs	PB_GM12878_R2	hg38_SIRV	chr12	6534512	6538366	+	9	1285	33933	118020	ENSG00000111640.14	ENST00000229239.9	GAPDH	GAPDH-201	Known	Known	None	0.20000000298023224	None	None	None	None
m54284U_191111_172039/59376030/ccs	PB_GM12878_R2	hg38_SIRV	chr6	33075991	33086766	+	6	1060	18681	66536	ENSG00000223865.10	ENST00000418931.6	HLA-DPB1	HLA-DPB1-211	Known	Known	None	0.20000000298023224	None	None	None	None
m54284U_191110_105540/24578514/ccs	PB_GM12878_R1	hg38_SIRV	chr2	218217190	218254101	+	11	1162	8817	30977	ENSG00000163466.15	ENST00000315717.9	ARPC2	ARPC2-202	Known	Known	None	0.8500000238418579	None	None	None	None
m54284U_191110_105540/10945063/ccs	PB_GM12878_R1	hg38_SIRV	chr1	155689294	155731411	+	10	1018	3369	593146	ENSG00000132676.15	ENCODEHT000593146	DAP3	ENCODEHT000593146	Known	ISM	Prefix	0.550000011920929	None	None	None	None
m54284U_191111_172039/22940364/ccs	PB_GM12878_R2	hg38_SIRV	chr12	6534512	6538370	+	9	1289	33933	118020	ENSG00000111640.14	ENST00000229239.9	GAPDH	GAPDH-201	Known	Known	None	0.15000000596046448	None	None	None	None
m54284U_191110_105540/124651444/ccs	PB_GM12878_R1	hg38_SIRV	chr9	125241344	125236241	-	8	2534	27803	95641	ENSG00000044574.7	ENST00000324460.6	HSPA5	HSPA5-201	Known	Known	None	0.25	None	None	None	None
m54284U_191111_172039/101582413/ccs	PB_GM12878_R2	hg38_SIRV	chr12	6534512	6538370	+	9	1289	33933	118020	ENSG00000111640.14	ENST00000229239.9	GAPDH	GAPDH-201	Known	Known	None	0.15000000596046448	None	None	None	None
m54284U_191111_172039/60096961/ccs	PB_GM12878_R2	hg38_SIRV	chr6	33075991	33086762	+	6	1063	18681	66536	ENSG00000223865.10	ENST00000418931.6	HLA-DPB1	HLA-DPB1-211	Known	Known	None	0.30000001192092896	None	None	None	None
m54284U_191110_105540/657564/ccs	PB_GM12878_R1	hg38_SIRV	chr12	6534513	6538370	+	9	1288	33933	118020	ENSG00000111640.14	ENST00000229239.9	GAPDH	GAPDH-201	Known	Known	None	0.15000000596046448	None	None	None	None
m54284U_191110_105540/124715322/ccs	PB_GM12878_R1	hg38_SIRV	chr9	125241340	125236241	-	8	2530	27803	95641	ENSG00000044574.7	ENST00000324460.6	HSPA5	HSPA5-201	Known	Known	None	0.25	None	None	None	None
m54284U_191110_105540/4393145/ccs	PB_GM12878_R1	hg38_SIRV	chr12	6534513	6538368	+	9	1286	33933	118020	ENSG00000111640.14	ENST00000229239.9	GAPDH	GAPDH-201	Known	Known	None	0.10000000149011612	None	None	None	None
m54284U_191111_172039/60948820/ccs	PB_GM12878_R2	hg38_SIRV	chr6	33075991	33086765	+	6	1059	18681	66536	ENSG00000223865.10	ENST00000418931.6	HLA-DPB1	HLA-DPB1-211	Known	Known	None	0.20000000298023224	None	None	None	None
m54284U_191110_105540/24642264/ccs	PB_GM12878_R1	hg38_SIRV	chr2	218217190	218254101	+	11	1162	8817	30977	ENSG00000163466.15	ENST00000315717.9	ARPC2	ARPC2-202	Known	Known	None	0.8500000238418579	None	None	None	None
m54284U_191111_172039/31131622/ccs	PB_GM12878_R2	hg38_SIRV	chr1	155689046	155737001	+	12	1185	3369	593149	ENSG00000132676.15	ENCODEHT000593149	DAP3	ENCODEHT000593149	Known	ISM	Prefix	0.44999998807907104	None	None	None	None
m54284U_191110_105540/6292609/ccs	PB_GM12878_R1	hg38_SIRV	chr12	6534513	6538374	+	9	1292	33933	118020	ENSG00000111640.14	ENST00000229239.9	GAPDH	GAPDH-201	Known	Known	None	0.15000000596046448	None	None	None	None
m54284U_191110_105540/124716918/ccs	PB_GM12878_R1	hg38_SIRV	chr9	125241325	125236241	-	8	2515	27803	95641	ENSG00000044574.7	ENST00000324460.6	HSPA5	HSPA5-201	Known	Known	None	0.25	None	None	None	None
m54284U_191111_172039/61344451/ccs	PB_GM12878_R2	hg38_SIRV	chr6	33075991	33086752	+	6	1046	18681	66536	ENSG00000223865.10	ENST00000418931.6	HLA-DPB1	HLA-DPB1-211	Known	Known	None	0.6000000238418579	None	None	None	None
m54284U_191110_105540/10289670/ccs	PB_GM12878_R1	hg38_SIRV	chr12	6534513	6538370	+	9	1288	33933	118020	ENSG00000111640.14	ENST00000229239.9	GAPDH	GAPDH-201	Known	Known	None	0.15000000596046448	None	None	None	None
m54284U_191110_105540/16582611/ccs	PB_GM12878_R1	hg38_SIRV	chr12	6534513	6538370	+	9	1288	33933	118020	ENSG00000111640.14	ENST00000229239.9	GAPDH	GAPDH-201	Known	Known	None	0.15000000596046448	None	None	None	None
m54284U_191111_172039/62260375/ccs	PB_GM12878_R2	hg38_SIRV	chr6	33075991	33086767	+	6	1061	18681	66536	ENSG00000223865.10	ENST00000418931.6	HLA-DPB1	HLA-DPB1-211	Known	Known	None	0.20000000298023224	None	None	None	None
m54284U_191110_105540/124978338/ccs	PB_GM12878_R1	hg38_SIRV	chr9	125241342	125236241	-	8	2532	27803	95641	ENSG00000044574.7	ENST00000324460.6	HSPA5	HSPA5-201	Known	Known	None	0.25	None	None	None	None
m54284U_191110_105540/24773671/ccs	PB_GM12878_R1	hg38_SIRV	chr2	218217190	218254099	+	11	1160	8817	30977	ENSG00000163466.15	ENST00000315717.9	ARPC2	ARPC2-202	Known	Known	None	0.75	None	None	None	None
m54284U_191110_105540/24839163/ccs	PB_GM12878_R1	hg38_SIRV	chr12	6534513	6538366	+	9	1284	33933	118020	ENSG00000111640.14	ENST00000229239.9	GAPDH	GAPDH-201	Known	Known	None	0.20000000298023224	None	None	None	None
m54284U_191111_172039/43387481/ccs	PB_GM12878_R2	hg38_SIRV	chr1	155689046	155738527	+	13	1618	3369	12110	ENSG00000132676.15	ENST00000368336.9	DAP3	DAP3-202	Known	Known	None	0.30000001192092896	None	None	None	None
m54284U_191110_105540/28707532/ccs	PB_GM12878_R1	hg38_SIRV	chr12	6534513	6538365	+	9	1283	33933	118020	ENSG00000111640.14	ENST00000229239.9	GAPDH	GAPDH-201	Known	Known	None	0.20000000298023224	None	None	None	None
m54284U_191111_172039/62982787/ccs	PB_GM12878_R2	hg38_SIRV	chr6	33075991	33086790	+	6	1084	18681	66536	ENSG00000223865.10	ENST00000418931.6	HLA-DPB1	HLA-DPB1-211	Known	Known	None	0.550000011920929	None	None	None	None
m54284U_191110_105540/126353644/ccs	PB_GM12878_R1	hg38_SIRV	chr9	125241309	125236241	-	8	2499	27803	95641	ENSG00000044574.7	ENST00000324460.6	HSPA5	HSPA5-201	Known	Known	None	0.25	None	None	None	None
m54284U_191110_105540/44433952/ccs	PB_GM12878_R1	hg38_SIRV	chr12	6534513	6538370	+	9	1288	33933	118020	ENSG00000111640.14	ENST00000229239.9	GAPDH	GAPDH-201	Known	Known	None	0.15000000596046448	None	None	None	None
m54284U_191110_105540/56426804/ccs	PB_GM12878_R1	hg38_SIRV	chr12	6534513	6538370	+	9	1288	33933	118020	ENSG00000111640.14	ENST00000229239.9	GAPDH	GAPDH-201	Known	Known	None	0.15000000596046448	None	None	None	None
m54284U_191111_172039/63374267/ccs	PB_GM12878_R2	hg38_SIRV	chr6	33075991	33086773	+	6	1067	18681	66536	ENSG00000223865.10	ENST00000418931.6	HLA-DPB1	HLA-DPB1-211	Known	Known	None	0.20000000298023224	None	None	None	None
m54284U_191110_105540/25035145/ccs	PB_GM12878_R1	hg38_SIRV	chr2	218217190	218254345	+	11	1406	8817	30977	ENSG00000163466.15	ENST00000315717.9	ARPC2	ARPC2-202	Known	Known	None	0.25	None	None	None	None
m54284U_191111_172039/96208439/ccs	PB_GM12878_R2	hg38_SIRV	chr1	155689046	155738527	+	13	1618	3369	12110	ENSG00000132676.15	ENST00000368336.9	DAP3	DAP3-202	Known	Known	None	0.30000001192092896	None	None	None	None
m54284U_191110_105540/126550596/ccs	PB_GM12878_R1	hg38_SIRV	chr9	125241342	125236241	-	8	2532	27803	95641	ENSG00000044574.7	ENST00000324460.6	HSPA5	HSPA5-201	Known	Known	None	0.25	None	None	None	None
m54284U_191110_105540/58523862/ccs	PB_GM12878_R1	hg38_SIRV	chr12	6534513	6538370	+	9	1282	33933	118020	ENSG00000111640.14	ENST00000229239.9	GAPDH	GAPDH-201	Known	Known	None	0.15000000596046448	None	None	None	None
m54284U_191111_172039/66519699/ccs	PB_GM12878_R2	hg38_SIRV	chr6	33075991	33086767	+	6	1061	18681	66536	ENSG00000223865.10	ENST00000418931.6	HLA-DPB1	HLA-DPB1-211	Known	Known	None	0.20000000298023224	None	None	None	None
m54284U_191110_105540/59835057/ccs	PB_GM12878_R1	hg38_SIRV	chr12	6534513	6538370	+	9	1288	33933	118020	ENSG00000111640.14	ENST00000229239.9	GAPDH	GAPDH-201	Known	Known	None	0.15000000596046448	None	None	None	None
m54284U_191110_105540/126683167/ccs	PB_GM12878_R1	hg38_SIRV	chr9	125241342	125236241	-	8	2532	27803	95641	ENSG00000044574.7	ENST00000324460.6	HSPA5	HSPA5-201	Known	Known	None	0.25	None	None	None	None
m54284U_191110_105540/67110745/ccs	PB_GM12878_R1	hg38_SIRV	chr12	6534513	6538368	+	9	1286	33933	118020	ENSG00000111640.14	ENST00000229239.9	GAPDH	GAPDH-201	Known	Known	None	0.10000000149011612	None	None	None	None
m54284U_191111_172039/69077389/ccs	PB_GM12878_R2	hg38_SIRV	chr6	33075991	33086760	+	6	1054	18681	66536	ENSG00000223865.10	ENST00000418931.6	HLA-DPB1	HLA-DPB1-211	Known	Known	None	0.4000000059604645	None	None	None	None
m54284U_191110_105540/79103552/ccs	PB_GM12878_R1	hg38_SIRV	chr12	6534513	6538371	+	9	1289	33933	118020	ENSG00000111640.14	ENST00000229239.9	GAPDH	GAPDH-201	Known	Known	None	0.10000000149011612	None	None	None	None
m54284U_191111_172039/101187857/ccs	PB_GM12878_R2	hg38_SIRV	chr1	155689046	155738526	+	13	1617	3369	12110	ENSG00000132676.15	ENST00000368336.9	DAP3	DAP3-202	Known	Known	None	0.3499999940395355	None	None	None	None
m54284U_191110_105540/25102866/ccs	PB_GM12878_R1	hg38_SIRV	chr2	218217190	218254052	+	11	1113	8817	30977	ENSG00000163466.15	ENST00000315717.9	ARPC2	ARPC2-202	Known	Known	None	0.550000011920929	None	None	None	None
m54284U_191110_105540/127205878/ccs	PB_GM12878_R1	hg38_SIRV	chr9	125241313	125236241	-	8	2503	27803	95641	ENSG00000044574.7	ENST00000324460.6	HSPA5	HSPA5-201	Known	Known	None	0.25	None	None	None	None
m54284U_191110_105540/80085111/ccs	PB_GM12878_R1	hg38_SIRV	chr12	6534513	6538370	+	9	1288	33933	118020	ENSG00000111640.14	ENST00000229239.9	GAPDH	GAPDH-201	Known	Known	None	0.15000000596046448	None	None	None	None
m54284U_191111_172039/69929468/ccs	PB_GM12878_R2	hg38_SIRV	chr6	33075991	33086767	+	6	1061	18681	66536	ENSG00000223865.10	ENST00000418931.6	HLA-DPB1	HLA-DPB1-211	Known	Known	None	0.20000000298023224	None	None	None	None
m54284U_191110_105540/85655952/ccs	PB_GM12878_R1	hg38_SIRV	chr12	6534513	6538370	+	9	1288	33933	118020	ENSG00000111640.14	ENST00000229239.9	GAPDH	GAPDH-201	Known	Known	None	0.15000000596046448	None	None	None	None
m54284U_191110_105540/127404007/ccs	PB_GM12878_R1	hg38_SIRV	chr9	125241342	125236241	-	8	2532	27803	95641	ENSG00000044574.7	ENST00000324460.6	HSPA5	HSPA5-201	Known	Known	None	0.25	None	None	None	None
m54284U_191110_105540/86901000/ccs	PB_GM12878_R1	hg38_SIRV	chr12	6534513	6538370	+	9	1288	33933	118020	ENSG00000111640.14	ENST00000229239.9	GAPDH	GAPDH-201	Known	Known	None	0.15000000596046448	None	None	None	None
m54284U_191111_172039/70125138/ccs	PB_GM12878_R2	hg38_SIRV	chr6	33075991	33086772	+	6	1066	18681	66536	ENSG00000223865.10	ENST00000418931.6	HLA-DPB1	HLA-DPB1-211	Known	Known	None	0.15000000596046448	None	None	None	None
m54284U_191111_172039/102237359/ccs	PB_GM12878_R2	hg38_SIRV	chr1	155689046	155738526	+	13	1617	3369	12110	ENSG00000132676.15	ENST00000368336.9	DAP3	DAP3-202	Known	Known	None	0.3499999940395355	None	None	None	None
m54284U_191110_105540/25496410/ccs	PB_GM12878_R1	hg38_SIRV	chr2	218217190	218254101	+	11	1162	8817	30977	ENSG00000163466.15	ENST00000315717.9	ARPC2	ARPC2-202	Known	Known	None	0.8500000238418579	None	None	None	None
m54284U_191110_105540/97255642/ccs	PB_GM12878_R1	hg38_SIRV	chr12	6534513	6538366	+	9	1284	33933	118020	ENSG00000111640.14	ENST00000229239.9	GAPDH	GAPDH-201	Known	Known	None	0.20000000298023224	None	None	None	None
m54284U_191110_105540/127600479/ccs	PB_GM12878_R1	hg38_SIRV	chr9	125241340	125236241	-	8	2530	27803	95641	ENSG00000044574.7	ENST00000324460.6	HSPA5	HSPA5-201	Known	Known	None	0.25	None	None	None	None
m54284U_191111_172039/70386979/ccs	PB_GM12878_R2	hg38_SIRV	chr6	33075991	33086756	+	6	1050	18681	66536	ENSG00000223865.10	ENST00000418931.6	HLA-DPB1	HLA-DPB1-211	Known	Known	None	0.5	None	None	None	None
m54284U_191110_105540/100402400/ccs	PB_GM12878_R1	hg38_SIRV	chr12	6534513	6538366	+	9	1284	33933	118020	ENSG00000111640.14	ENST00000229239.9	GAPDH	GAPDH-201	Known	Known	None	0.20000000298023224	None	None	None	None
m54284U_191110_105540/118884523/ccs	PB_GM12878_R1	hg38_SIRV	chr12	6534513	6538366	+	9	1284	33933	118020	ENSG00000111640.14	ENST00000229239.9	GAPDH	GAPDH-201	Known	Known	None	0.20000000298023224	None	None	None	None
m54284U_191111_172039/17304343/ccs	PB_GM12878_R2	hg38_SIRV	chr1	155689047	155738526	+	13	1616	3369	12110	ENSG00000132676.15	ENST00000368336.9	DAP3	DAP3-202	Known	Known	None	0.3499999940395355	None	None	None	None
m54284U_191111_172039/71698776/ccs	PB_GM12878_R2	hg38_SIRV	chr6	33075991	33086767	+	6	1061	18681	66536	ENSG00000223865.10	ENST00000418931.6	HLA-DPB1	HLA-DPB1-211	Known	Known	None	0.20000000298023224	None	None	None	None
m54284U_191110_105540/128190013/ccs	PB_GM12878_R1	hg38_SIRV	chr9	125241340	125236241	-	8	2530	27803	95641	ENSG00000044574.7	ENST00000324460.6	HSPA5	HSPA5-201	Known	Known	None	0.25	None	None	None	None
m54284U_191110_105540/120980360/ccs	PB_GM12878_R1	hg38_SIRV	chr12	6534513	6538366	+	9	1284	33933	118020	ENSG00000111640.14	ENST00000229239.9	GAPDH	GAPDH-201	Known	Known	None	0.20000000298023224	None	None	None	None
m54284U_191110_105540/25692924/ccs	PB_GM12878_R1	hg38_SIRV	chr2	218217190	218254099	+	11	1160	8817	30977	ENSG00000163466.15	ENST00000315717.9	ARPC2	ARPC2-202	Known	Known	None	0.75	None	None	None	None
m54284U_191110_105540/133499485/ccs	PB_GM12878_R1	hg38_SIRV	chr12	6534513	6538370	+	9	1288	33933	118020	ENSG00000111640.14	ENST00000229239.9	GAPDH	GAPDH-201	Known	Known	None	0.15000000596046448	None	None	None	None
m54284U_191111_172039/72289084/ccs	PB_GM12878_R2	hg38_SIRV	chr6	33075991	33086766	+	6	1060	18681	66536	ENSG00000223865.10	ENST00000418931.6	HLA-DPB1	HLA-DPB1-211	Known	Known	None	0.20000000298023224	None	None	None	None
m54284U_191110_105540/129828723/ccs	PB_GM12878_R1	hg38_SIRV	chr9	125241343	125236241	-	8	2533	27803	95641	ENSG00000044574.7	ENST00000324460.6	HSPA5	HSPA5-201	Known	Known	None	0.25	None	None	None	None
m54284U_191110_105540/145818365/ccs	PB_GM12878_R1	hg38_SIRV	chr12	6534513	6538370	+	9	1288	33933	118020	ENSG00000111640.14	ENST00000229239.9	GAPDH	GAPDH-201	Known	Known	None	0.15000000596046448	None	None	None	None
m54284U_191111_172039/54920330/ccs	PB_GM12878_R2	hg38_SIRV	chr1	155689047	155738518	+	12	1563	3369	12114	ENSG00000132676.15	ENST00000535183.5	DAP3	DAP3-225	Known	Known	None	0.20000000298023224	None	None	None	None
m54284U_191110_105540/160040720/ccs	PB_GM12878_R1	hg38_SIRV	chr12	6534513	6538368	+	9	1286	33933	118020	ENSG00000111640.14	ENST00000229239.9	GAPDH	GAPDH-201	Known	Known	None	0.10000000149011612	None	None	None	None
m54284U_191111_172039/72549695/ccs	PB_GM12878_R2	hg38_SIRV	chr6	33075991	33086765	+	6	1059	18681	66536	ENSG00000223865.10	ENST00000418931.6	HLA-DPB1	HLA-DPB1-211	Known	Known	None	0.20000000298023224	None	None	None	None
m54284U_191110_105540/130091165/ccs	PB_GM12878_R1	hg38_SIRV	chr9	125241342	125236241	-	8	2532	27803	95641	ENSG00000044574.7	ENST00000324460.6	HSPA5	HSPA5-201	Known	Known	None	0.25	None	None	None	None
m54284U_191110_105540/26149609/ccs	PB_GM12878_R1	hg38_SIRV	chr2	218217190	218254101	+	11	1162	8817	30977	ENSG00000163466.15	ENST00000315717.9	ARPC2	ARPC2-202	Known	Known	None	0.8500000238418579	None	None	None	None
m54284U_191110_105540/165939060/ccs	PB_GM12878_R1	hg38_SIRV	chr12	6534513	6538370	+	9	1288	33933	118020	ENSG00000111640.14	ENST00000229239.9	GAPDH	GAPDH-201	Known	Known	None	0.15000000596046448	None	None	None	None
m54284U_191111_172039/73860045/ccs	PB_GM12878_R2	hg38_SIRV	chr6	33075991	33086767	+	6	1061	18681	66536	ENSG00000223865.10	ENST00000418931.6	HLA-DPB1	HLA-DPB1-211	Known	Known	None	0.20000000298023224	None	None	None	None
m54284U_191110_105540/173146638/ccs	PB_GM12878_R1	hg38_SIRV	chr12	6534513	6538372	+	9	1290	33933	118020	ENSG00000111640.14	ENST00000229239.9	GAPDH	GAPDH-201	Known	Known	None	0.10000000149011612	None	None	None	None
m54284U_191110_105540/131203896/ccs	PB_GM12878_R1	hg38_SIRV	chr9	125241342	125236241	-	8	2532	27803	95641	ENSG00000044574.7	ENST00000324460.6	HSPA5	HSPA5-201	Known	Known	None	0.25	None	None	None	None
m54284U_191111_172039/19399037/ccs	PB_GM12878_R2	hg38_SIRV	chr12	6534513	6538370	+	9	1288	33933	118020	ENSG00000111640.14	ENST00000229239.9	GAPDH	GAPDH-201	Known	Known	None	0.15000000596046448	None	None	None	None
m54284U_191110_105540/23725152/ccs	PB_GM12878_R1	hg38_SIRV	chr1	155689049	155738527	+	13	1615	3369	12110	ENSG00000132676.15	ENST00000368336.9	DAP3	DAP3-202	Known	Known	None	0.30000001192092896	None	None	None	None
m54284U_191111_172039/74516768/ccs	PB_GM12878_R2	hg38_SIRV	chr6	33075991	33086817	+	6	1111	18681	66536	ENSG00000223865.10	ENST00000418931.6	HLA-DPB1	HLA-DPB1-211	Known	Known	None	0.10000000149011612	None	None	None	None
m54284U_191111_172039/20906098/ccs	PB_GM12878_R2	hg38_SIRV	chr12	6534513	6538370	+	9	1288	33933	118020	ENSG00000111640.14	ENST00000229239.9	GAPDH	GAPDH-201	Known	Known	None	0.15000000596046448	None	None	None	None
m54284U_191110_105540/27199587/ccs	PB_GM12878_R1	hg38_SIRV	chr2	218217190	218254101	+	11	1162	8817	30977	ENSG00000163466.15	ENST00000315717.9	ARPC2	ARPC2-202	Known	Known	None	0.8500000238418579	None	None	None	None
m54284U_191110_105540/131728918/ccs	PB_GM12878_R1	hg38_SIRV	chr9	125241343	125236241	-	8	2524	27803	95641	ENSG00000044574.7	ENST00000324460.6	HSPA5	HSPA5-201	Known	Known	None	0.25	None	None	None	None
m54284U_191111_172039/22284814/ccs	PB_GM12878_R2	hg38_SIRV	chr12	6534513	6538370	+	9	1288	33933	118020	ENSG00000111640.14	ENST00000229239.9	GAPDH	GAPDH-201	Known	Known	None	0.15000000596046448	None	None	None	None
m54284U_191111_172039/74844732/ccs	PB_GM12878_R2	hg38_SIRV	chr6	33075991	33086632	+	6	926	18681	66536	ENSG00000223865.10	ENST00000418931.6	HLA-DPB1	HLA-DPB1-211	Known	Known	None	0.3499999940395355	None	None	None	None
m54284U_191111_172039/23200952/ccs	PB_GM12878_R2	hg38_SIRV	chr12	6534513	6538370	+	9	1288	33933	118020	ENSG00000111640.14	ENST00000229239.9	GAPDH	GAPDH-201	Known	Known	None	0.15000000596046448	None	None	None	None
m54284U_191110_105540/38797535/ccs	PB_GM12878_R1	hg38_SIRV	chr1	155689050	155738526	+	13	1613	3369	12110	ENSG00000132676.15	ENST00000368336.9	DAP3	DAP3-202	Known	Known	None	0.3499999940395355	None	None	None	None
m54284U_191110_105540/133498535/ccs	PB_GM12878_R1	hg38_SIRV	chr9	125241342	125236241	-	8	2532	27803	95641	ENSG00000044574.7	ENST00000324460.6	HSPA5	HSPA5-201	Known	Known	None	0.25	None	None	None	None
m54284U_191111_172039/24513276/ccs	PB_GM12878_R2	hg38_SIRV	chr12	6534513	6538370	+	9	1288	33933	118020	ENSG00000111640.14	ENST00000229239.9	GAPDH	GAPDH-201	Known	Known	None	0.15000000596046448	None	None	None	None
m54284U_191111_172039/75500002/ccs	PB_GM12878_R2	hg38_SIRV	chr6	33075991	33086878	+	6	1172	18681	66536	ENSG00000223865.10	ENST00000418931.6	HLA-DPB1	HLA-DPB1-211	Known	Known	None	0.6000000238418579	None	None	None	None
m54284U_191110_105540/27396046/ccs	PB_GM12878_R1	hg38_SIRV	chr2	218217190	218254099	+	11	1160	8817	30977	ENSG00000163466.15	ENST00000315717.9	ARPC2	ARPC2-202	Known	Known	None	0.75	None	None	None	None
m54284U_191111_172039/58786760/ccs	PB_GM12878_R2	hg38_SIRV	chr12	6534559	6538367	+	9	1285	33933	593106	ENSG00000111640.14	ENCODEHT000593106	GAPDH	ENCODEHT000593106	Known	NNC	None	0.20000000298023224	None	None	None	None
m54284U_191110_105540/134152905/ccs	PB_GM12878_R1	hg38_SIRV	chr9	125241271	125236241	-	8	2461	27803	95641	ENSG00000044574.7	ENST00000324460.6	HSPA5	HSPA5-201	Known	Known	None	0.25	None	None	None	None
m54284U_191111_172039/75893420/ccs	PB_GM12878_R2	hg38_SIRV	chr6	33075991	33086764	+	6	1058	18681	66536	ENSG00000223865.10	ENST00000418931.6	HLA-DPB1	HLA-DPB1-211	Known	Known	None	0.20000000298023224	None	None	None	None
m54284U_191111_172039/64095434/ccs	PB_GM12878_R2	hg38_SIRV	chr12	6534513	6538370	+	9	1288	33933	118020	ENSG00000111640.14	ENST00000229239.9	GAPDH	GAPDH-201	Known	Known	None	0.15000000596046448	None	None	None	None
m54284U_191111_172039/39388051/ccs	PB_GM12878_R2	hg38_SIRV	chr1	155689050	155738526	+	13	1613	3369	12110	ENSG00000132676.15	ENST00000368336.9	DAP3	DAP3-202	Known	Known	None	0.3499999940395355	None	None	None	None
m54284U_191111_172039/69862694/ccs	PB_GM12878_R2	hg38_SIRV	chr12	6534513	6538370	+	9	1288	33933	118020	ENSG00000111640.14	ENST00000229239.9	GAPDH	GAPDH-201	Known	Known	None	0.15000000596046448	None	None	None	None
m54284U_191111_172039/76220586/ccs	PB_GM12878_R2	hg38_SIRV	chr6	33075991	33086760	+	6	1054	18681	66536	ENSG00000223865.10	ENST00000418931.6	HLA-DPB1	HLA-DPB1-211	Known	Known	None	0.4000000059604645	None	None	None	None
m54284U_191110_105540/134219651/ccs	PB_GM12878_R1	hg38_SIRV	chr9	125241342	125236241	-	8	2532	27803	95641	ENSG00000044574.7	ENST00000324460.6	HSPA5	HSPA5-201	Known	Known	None	0.25	None	None	None	None
m54284U_191111_172039/85330268/ccs	PB_GM12878_R2	hg38_SIRV	chr12	6534513	6538366	+	9	1284	33933	118020	ENSG00000111640.14	ENST00000229239.9	GAPDH	GAPDH-201	Known	Known	None	0.20000000298023224	None	None	None	None
m54284U_191110_105540/27527166/ccs	PB_GM12878_R1	hg38_SIRV	chr2	218217190	218254101	+	11	1162	8817	30977	ENSG00000163466.15	ENST00000315717.9	ARPC2	ARPC2-202	Known	Known	None	0.8500000238418579	None	None	None	None
m54284U_191111_172039/92079026/ccs	PB_GM12878_R2	hg38_SIRV	chr12	6534513	6538368	+	9	1286	33933	118020	ENSG00000111640.14	ENST00000229239.9	GAPDH	GAPDH-201	Known	Known	None	0.10000000149011612	None	None	None	None
m54284U_191111_172039/76941307/ccs	PB_GM12878_R2	hg38_SIRV	chr6	33075991	33086767	+	6	1061	18681	66536	ENSG00000223865.10	ENST00000418931.6	HLA-DPB1	HLA-DPB1-211	Known	Known	None	0.20000000298023224	None	None	None	None
m54284U_191110_105540/134285048/ccs	PB_GM12878_R1	hg38_SIRV	chr9	125241339	125236241	-	8	2529	27803	95641	ENSG00000044574.7	ENST00000324460.6	HSPA5	HSPA5-201	Known	Known	None	0.25	None	None	None	None
m54284U_191111_172039/121571117/ccs	PB_GM12878_R2	hg38_SIRV	chr12	6534513	6538366	+	9	1284	33933	118020	ENSG00000111640.14	ENST00000229239.9	GAPDH	GAPDH-201	Known	Known	None	0.20000000298023224	None	None	None	None
m54284U_191111_172039/90506613/ccs	PB_GM12878_R2	hg38_SIRV	chr1	155689050	155738526	+	13	1613	3369	12110	ENSG00000132676.15	ENST00000368336.9	DAP3	DAP3-202	Known	Known	None	0.3499999940395355	None	None	None	None
m54284U_191111_172039/123536480/ccs	PB_GM12878_R2	hg38_SIRV	chr12	6534513	6538370	+	9	1288	33933	118020	ENSG00000111640.14	ENST00000229239.9	GAPDH	GAPDH-201	Known	Known	None	0.15000000596046448	None	None	None	None
m54284U_191111_172039/77922326/ccs	PB_GM12878_R2	hg38_SIRV	chr6	33075991	33086767	+	6	1061	18681	66536	ENSG00000223865.10	ENST00000418931.6	HLA-DPB1	HLA-DPB1-211	Known	Known	None	0.20000000298023224	None	None	None	None
m54284U_191111_172039/127404655/ccs	PB_GM12878_R2	hg38_SIRV	chr12	6534513	6538370	+	9	1288	33933	118020	ENSG00000111640.14	ENST00000229239.9	GAPDH	GAPDH-201	Known	Known	None	0.15000000596046448	None	None	None	None
m54284U_191110_105540/134285567/ccs	PB_GM12878_R1	hg38_SIRV	chr9	125241339	125236241	-	8	2529	27803	95641	ENSG00000044574.7	ENST00000324460.6	HSPA5	HSPA5-201	Known	Known	None	0.25	None	None	None	None
m54284U_191110_105540/27658787/ccs	PB_GM12878_R1	hg38_SIRV	chr2	218217190	218254107	+	11	1168	8817	30977	ENSG00000163466.15	ENST00000315717.9	ARPC2	ARPC2-202	Known	Known	None	0.8999999761581421	None	None	None	None
m54284U_191111_172039/157747027/ccs	PB_GM12878_R2	hg38_SIRV	chr12	6534513	6538370	+	9	1288	33933	118020	ENSG00000111640.14	ENST00000229239.9	GAPDH	GAPDH-201	Known	Known	None	0.15000000596046448	None	None	None	None
m54284U_191111_172039/77989533/ccs	PB_GM12878_R2	hg38_SIRV	chr6	33075991	33086766	+	6	1060	18681	66536	ENSG00000223865.10	ENST00000418931.6	HLA-DPB1	HLA-DPB1-211	Known	Known	None	0.20000000298023224	None	None	None	None
m54284U_191111_172039/175573327/ccs	PB_GM12878_R2	hg38_SIRV	chr12	6534513	6538370	+	9	1288	33933	118020	ENSG00000111640.14	ENST00000229239.9	GAPDH	GAPDH-201	Known	Known	None	0.15000000596046448	None	None	None	None
m54284U_191111_172039/154995332/ccs	PB_GM12878_R2	hg38_SIRV	chr1	155689050	155738952	+	13	2033	3369	12110	ENSG00000132676.15	ENST00000368336.9	DAP3	DAP3-202	Known	Known	None	0.30000001192092896	None	None	None	None
m54284U_191110_105540/134414787/ccs	PB_GM12878_R1	hg38_SIRV	chr9	125241342	125236241	-	8	2532	27803	95641	ENSG00000044574.7	ENST00000324460.6	HSPA5	HSPA5-201	Known	Known	None	0.25	None	None	None	None
m54284U_191111_172039/79170325/ccs	PB_GM12878_R2	hg38_SIRV	chr6	33075979	33086741	+	6	1065	18681	592245	ENSG00000223865.10	ENCODEHT000592245	HLA-DPB1	ENCODEHT000592245	Known	NIC	None	0.550000011920929	None	None	None	None
m54284U_191110_105540/852479/ccs	PB_GM12878_R1	hg38_SIRV	chr12	6534514	6538370	+	9	1287	33933	118020	ENSG00000111640.14	ENST00000229239.9	GAPDH	GAPDH-201	Known	Known	None	0.15000000596046448	None	None	None	None
m54284U_191110_105540/27722859/ccs	PB_GM12878_R1	hg38_SIRV	chr2	218217190	218254101	+	11	1162	8817	30977	ENSG00000163466.15	ENST00000315717.9	ARPC2	ARPC2-202	Known	Known	None	0.8500000238418579	None	None	None	None
m54284U_191110_105540/6489607/ccs	PB_GM12878_R1	hg38_SIRV	chr12	6534514	6538369	+	9	1286	33933	118020	ENSG00000111640.14	ENST00000229239.9	GAPDH	GAPDH-201	Known	Known	None	0.15000000596046448	None	None	None	None
m54284U_191110_105540/134481893/ccs	PB_GM12878_R1	hg38_SIRV	chr9	125241321	125236241	-	8	2511	27803	95641	ENSG00000044574.7	ENST00000324460.6	HSPA5	HSPA5-201	Known	Known	None	0.25	None	None	None	None
m54284U_191111_172039/79497616/ccs	PB_GM12878_R2	hg38_SIRV	chr6	33075991	33086766	+	6	1060	18681	66536	ENSG00000223865.10	ENST00000418931.6	HLA-DPB1	HLA-DPB1-211	Known	Known	None	0.20000000298023224	None	None	None	None
m54284U_191110_105540/72550918/ccs	PB_GM12878_R1	hg38_SIRV	chr12	6534514	6538364	+	9	1281	33933	118020	ENSG00000111640.14	ENST00000229239.9	GAPDH	GAPDH-201	Known	Known	None	0.20000000298023224	None	None	None	None
m54284U_191110_105540/126617052/ccs	PB_GM12878_R1	hg38_SIRV	chr1	155689052	155738526	+	13	1611	3369	12110	ENSG00000132676.15	ENST00000368336.9	DAP3	DAP3-202	Known	Known	None	0.3499999940395355	None	None	None	None
m54284U_191110_105540/20384249/ccs	PB_GM12878_R1	hg38_SIRV	chr12	6534515	6538366	+	9	1282	33933	118020	ENSG00000111640.14	ENST00000229239.9	GAPDH	GAPDH-201	Known	Known	None	0.20000000298023224	None	None	None	None
m54284U_191110_105540/134742438/ccs	PB_GM12878_R1	hg38_SIRV	chr9	125241342	125236241	-	8	2532	27803	95641	ENSG00000044574.7	ENST00000324460.6	HSPA5	HSPA5-201	Known	Known	None	0.25	None	None	None	None
m54284U_191111_172039/80349596/ccs	PB_GM12878_R2	hg38_SIRV	chr6	33075991	33086772	+	6	1066	18681	66536	ENSG00000223865.10	ENST00000418931.6	HLA-DPB1	HLA-DPB1-211	Known	Known	None	0.15000000596046448	None	None	None	None
m54284U_191110_105540/34342475/ccs	PB_GM12878_R1	hg38_SIRV	chr12	6534515	6538370	+	9	1286	33933	118020	ENSG00000111640.14	ENST00000229239.9	GAPDH	GAPDH-201	Known	Known	None	0.15000000596046448	None	None	None	None
m54284U_191110_105540/28508194/ccs	PB_GM12878_R1	hg38_SIRV	chr2	218217190	218254101	+	11	1162	8817	30977	ENSG00000163466.15	ENST00000315717.9	ARPC2	ARPC2-202	Known	Known	None	0.8500000238418579	None	None	None	None
m54284U_191110_105540/40042687/ccs	PB_GM12878_R1	hg38_SIRV	chr12	6534515	6538370	+	9	1286	33933	118020	ENSG00000111640.14	ENST00000229239.9	GAPDH	GAPDH-201	Known	Known	None	0.15000000596046448	None	None	None	None
m54284U_191111_172039/82903340/ccs	PB_GM12878_R2	hg38_SIRV	chr6	33075991	33086760	+	6	1054	18681	66536	ENSG00000223865.10	ENST00000418931.6	HLA-DPB1	HLA-DPB1-211	Known	Known	None	0.4000000059604645	None	None	None	None
m54284U_191110_105540/135004824/ccs	PB_GM12878_R1	hg38_SIRV	chr9	125241342	125236241	-	8	2532	27803	95641	ENSG00000044574.7	ENST00000324460.6	HSPA5	HSPA5-201	Known	Known	None	0.25	None	None	None	None
m54284U_191111_172039/12386710/ccs	PB_GM12878_R2	hg38_SIRV	chr1	155689052	155738526	+	13	1611	3369	12110	ENSG00000132676.15	ENST00000368336.9	DAP3	DAP3-202	Known	Known	None	0.3499999940395355	None	None	None	None
m54284U_191110_105540/54722626/ccs	PB_GM12878_R1	hg38_SIRV	chr12	6534515	6538364	+	9	1280	33933	118020	ENSG00000111640.14	ENST00000229239.9	GAPDH	GAPDH-201	Known	Known	None	0.20000000298023224	None	None	None	None
m54284U_191110_105540/58261992/ccs	PB_GM12878_R1	hg38_SIRV	chr12	6534515	6538370	+	9	1286	33933	118020	ENSG00000111640.14	ENST00000229239.9	GAPDH	GAPDH-201	Known	Known	None	0.15000000596046448	None	None	None	None
m54284U_191111_172039/83231416/ccs	PB_GM12878_R2	hg38_SIRV	chr6	33075991	33086767	+	6	1061	18681	66536	ENSG00000223865.10	ENST00000418931.6	HLA-DPB1	HLA-DPB1-211	Known	Known	None	0.20000000298023224	None	None	None	None
m54284U_191110_105540/135004939/ccs	PB_GM12878_R1	hg38_SIRV	chr9	125241339	125236241	-	8	2529	27803	95641	ENSG00000044574.7	ENST00000324460.6	HSPA5	HSPA5-201	Known	Known	None	0.25	None	None	None	None
m54284U_191110_105540/85723806/ccs	PB_GM12878_R1	hg38_SIRV	chr12	6534515	6538368	+	9	1284	33933	118020	ENSG00000111640.14	ENST00000229239.9	GAPDH	GAPDH-201	Known	Known	None	0.10000000149011612	None	None	None	None
m54284U_191110_105540/29100196/ccs	PB_GM12878_R1	hg38_SIRV	chr2	218217190	218254102	+	11	1163	8817	30977	ENSG00000163466.15	ENST00000315717.9	ARPC2	ARPC2-202	Known	Known	None	0.8500000238418579	None	None	None	None
m54284U_191111_172039/86247376/ccs	PB_GM12878_R2	hg38_SIRV	chr6	33075991	33086766	+	6	1060	18681	66536	ENSG00000223865.10	ENST00000418931.6	HLA-DPB1	HLA-DPB1-211	Known	Known	None	0.20000000298023224	None	None	None	None
m54284U_191110_105540/118751904/ccs	PB_GM12878_R1	hg38_SIRV	chr12	6534515	6538356	+	9	1272	33933	118020	ENSG00000111640.14	ENST00000229239.9	GAPDH	GAPDH-201	Known	Known	None	0.20000000298023224	None	None	None	None
m54284U_191111_172039/92996042/ccs	PB_GM12878_R2	hg38_SIRV	chr1	155689052	155738526	+	13	1611	3369	12110	ENSG00000132676.15	ENST00000368336.9	DAP3	DAP3-202	Known	Known	None	0.3499999940395355	None	None	None	None
m54284U_191110_105540/135201668/ccs	PB_GM12878_R1	hg38_SIRV	chr9	125241342	125236241	-	8	2532	27803	95641	ENSG00000044574.7	ENST00000324460.6	HSPA5	HSPA5-201	Known	Known	None	0.25	None	None	None	None
m54284U_191110_105540/120980881/ccs	PB_GM12878_R1	hg38_SIRV	chr12	6534515	6538370	+	9	1299	33933	118020	ENSG00000111640.14	ENST00000229239.9	GAPDH	GAPDH-201	Known	Known	None	0.15000000596046448	None	None	None	None
m54284U_191111_172039/87885288/ccs	PB_GM12878_R2	hg38_SIRV	chr6	33075991	33086877	+	6	1171	18681	66536	ENSG00000223865.10	ENST00000418931.6	HLA-DPB1	HLA-DPB1-211	Known	Known	None	0.6499999761581421	None	None	None	None
m54284U_191110_105540/127796110/ccs	PB_GM12878_R1	hg38_SIRV	chr12	6534515	6538366	+	9	1282	33933	118020	ENSG00000111640.14	ENST00000229239.9	GAPDH	GAPDH-201	Known	Known	None	0.20000000298023224	None	None	None	None
m54284U_191110_105540/135332594/ccs	PB_GM12878_R1	hg38_SIRV	chr9	125241356	125236241	-	8	2546	27803	95641	ENSG00000044574.7	ENST00000324460.6	HSPA5	HSPA5-201	Known	Known	None	0.25	None	None	None	None
m54284U_191110_105540/29294961/ccs	PB_GM12878_R1	hg38_SIRV	chr2	218217190	218254346	+	11	1407	8817	30977	ENSG00000163466.15	ENST00000315717.9	ARPC2	ARPC2-202	Known	Known	None	0.25	None	None	None	None
m54284U_191110_105540/134941307/ccs	PB_GM12878_R1	hg38_SIRV	chr12	6534515	6538371	+	9	1287	33933	118020	ENSG00000111640.14	ENST00000229239.9	GAPDH	GAPDH-201	Known	Known	None	0.10000000149011612	None	None	None	None
m54284U_191111_172039/88933767/ccs	PB_GM12878_R2	hg38_SIRV	chr6	33075991	33086878	+	6	1173	18681	66536	ENSG00000223865.10	ENST00000418931.6	HLA-DPB1	HLA-DPB1-211	Known	Known	None	0.6000000238418579	None	None	None	None
m54284U_191110_105540/14485685/ccs	PB_GM12878_R1	hg38_SIRV	chr1	155689054	155738526	+	13	1609	3369	12110	ENSG00000132676.15	ENST00000368336.9	DAP3	DAP3-202	Known	Known	None	0.3499999940395355	None	None	None	None
m54284U_191110_105540/149292958/ccs	PB_GM12878_R1	hg38_SIRV	chr12	6534515	6538369	+	9	1285	33933	118020	ENSG00000111640.14	ENST00000229239.9	GAPDH	GAPDH-201	Known	Known	None	0.15000000596046448	None	None	None	None
m54284U_191110_105540/135594301/ccs	PB_GM12878_R1	hg38_SIRV	chr9	125241342	125236241	-	8	2532	27803	95641	ENSG00000044574.7	ENST00000324460.6	HSPA5	HSPA5-201	Known	Known	None	0.25	None	None	None	None
m54284U_191110_105540/161219051/ccs	PB_GM12878_R1	hg38_SIRV	chr12	6534515	6538368	+	9	1284	33933	118020	ENSG00000111640.14	ENST00000229239.9	GAPDH	GAPDH-201	Known	Known	None	0.10000000149011612	None	None	None	None
m54284U_191111_172039/89787052/ccs	PB_GM12878_R2	hg38_SIRV	chr6	33075991	33086765	+	6	1059	18681	66536	ENSG00000223865.10	ENST00000418931.6	HLA-DPB1	HLA-DPB1-211	Known	Known	None	0.20000000298023224	None	None	None	None
m54284U_191110_105540/167905093/ccs	PB_GM12878_R1	hg38_SIRV	chr12	6534515	6538366	+	9	1282	33933	118020	ENSG00000111640.14	ENST00000229239.9	GAPDH	GAPDH-201	Known	Known	None	0.20000000298023224	None	None	None	None
m54284U_191110_105540/135596038/ccs	PB_GM12878_R1	hg38_SIRV	chr9	125241343	125236241	-	8	2533	27803	95641	ENSG00000044574.7	ENST00000324460.6	HSPA5	HSPA5-201	Known	Known	None	0.25	None	None	None	None
m54284U_191110_105540/29493989/ccs	PB_GM12878_R1	hg38_SIRV	chr2	218217194	218249925	+	10	926	8817	592095	ENSG00000163466.15	ENCODEHT000592095	ARPC2	ENCODEHT000592095	Known	ISM	Prefix	0.75	None	None	None	None
m54284U_191111_172039/90768287/ccs	PB_GM12878_R2	hg38_SIRV	chr6	33075991	33086881	+	6	1175	18681	66536	ENSG00000223865.10	ENST00000418931.6	HLA-DPB1	HLA-DPB1-211	Known	Known	None	0.550000011920929	None	None	None	None
m54284U_191111_172039/10551560/ccs	PB_GM12878_R2	hg38_SIRV	chr12	6534515	6538370	+	9	1286	33933	118020	ENSG00000111640.14	ENST00000229239.9	GAPDH	GAPDH-201	Known	Known	None	0.15000000596046448	None	None	None	None
m54284U_191110_105540/133497467/ccs	PB_GM12878_R1	hg38_SIRV	chr1	155689054	155738506	+	11	1439	3369	593150	ENSG00000132676.15	ENCODEHT000593150	DAP3	ENCODEHT000593150	Known	NIC	None	0.550000011920929	None	None	None	None
m54284U_191111_172039/25100321/ccs	PB_GM12878_R2	hg38_SIRV	chr12	6534515	6538368	+	9	1284	33933	118020	ENSG00000111640.14	ENST00000229239.9	GAPDH	GAPDH-201	Known	Known	None	0.10000000149011612	None	None	None	None
m54284U_191110_105540/136315896/ccs	PB_GM12878_R1	hg38_SIRV	chr9	125241337	125236241	-	8	2527	27803	95641	ENSG00000044574.7	ENST00000324460.6	HSPA5	HSPA5-201	Known	Known	None	0.25	None	None	None	None
m54284U_191111_172039/90834895/ccs	PB_GM12878_R2	hg38_SIRV	chr6	33075991	33086765	+	6	1059	18681	66536	ENSG00000223865.10	ENST00000418931.6	HLA-DPB1	HLA-DPB1-211	Known	Known	None	0.20000000298023224	None	None	None	None
m54284U_191111_172039/51184461/ccs	PB_GM12878_R2	hg38_SIRV	chr12	6534515	6538366	+	9	1282	33933	118020	ENSG00000111640.14	ENST00000229239.9	GAPDH	GAPDH-201	Known	Known	None	0.20000000298023224	None	None	None	None
m54284U_191111_172039/75565000/ccs	PB_GM12878_R2	hg38_SIRV	chr12	6534515	6538368	+	9	1284	33933	118020	ENSG00000111640.14	ENST00000229239.9	GAPDH	GAPDH-201	Known	Known	None	0.10000000149011612	None	None	None	None
m54284U_191111_172039/92275416/ccs	PB_GM12878_R2	hg38_SIRV	chr6	33075991	33086788	+	6	1064	18681	66536	ENSG00000223865.10	ENST00000418931.6	HLA-DPB1	HLA-DPB1-211	Known	Known	None	0.5	None	None	None	None
m54284U_191110_105540/29558007/ccs	PB_GM12878_R1	hg38_SIRV	chr2	218217178	218254108	+	10	1080	8817	592118	ENSG00000163466.15	ENCODEHT000592118	ARPC2	ENCODEHT000592118	Known	NIC	None	0.8500000238418579	None	None	None	None
m54284U_191110_105540/136579151/ccs	PB_GM12878_R1	hg38_SIRV	chr9	125241342	125236241	-	8	2532	27803	95641	ENSG00000044574.7	ENST00000324460.6	HSPA5	HSPA5-201	Known	Known	None	0.25	None	None	None	None
m54284U_191110_105540/175899163/ccs	PB_GM12878_R1	hg38_SIRV	chr1	155689054	155738526	+	13	1609	3369	12110	ENSG00000132676.15	ENST00000368336.9	DAP3	DAP3-202	Known	Known	None	0.3499999940395355	None	None	None	None
m54284U_191111_172039/83165747/ccs	PB_GM12878_R2	hg38_SIRV	chr12	6534515	6538366	+	9	1282	33933	118020	ENSG00000111640.14	ENST00000229239.9	GAPDH	GAPDH-201	Known	Known	None	0.20000000298023224	None	None	None	None
m54284U_191111_172039/154730764/ccs	PB_GM12878_R2	hg38_SIRV	chr12	6534515	6538370	+	9	1286	33933	118020	ENSG00000111640.14	ENST00000229239.9	GAPDH	GAPDH-201	Known	Known	None	0.15000000596046448	None	None	None	None
m54284U_191111_172039/92602472/ccs	PB_GM12878_R2	hg38_SIRV	chr6	33075991	33086877	+	6	1171	18681	66536	ENSG00000223865.10	ENST00000418931.6	HLA-DPB1	HLA-DPB1-211	Known	Known	None	0.6499999761581421	None	None	None	None
m54284U_191110_105540/136906833/ccs	PB_GM12878_R1	hg38_SIRV	chr9	125241343	125236241	-	8	2533	27803	95641	ENSG00000044574.7	ENST00000324460.6	HSPA5	HSPA5-201	Known	Known	None	0.25	None	None	None	None
1859d499-9134-449c-a7c3-7f53f7b50ea6	ONT_GM12878_R1	hg38_SIRV	chr12	6534515	6538372	+	9	1288	33933	118020	ENSG00000111640.14	ENST00000229239.9	GAPDH	GAPDH-201	Known	Known	None	0.10000000149011612	None	None	None	None
m54284U_191111_172039/93520564/ccs	PB_GM12878_R2	hg38_SIRV	chr6	33075991	33086765	+	6	1052	18681	66536	ENSG00000223865.10	ENST00000418931.6	HLA-DPB1	HLA-DPB1-211	Known	Known	None	0.20000000298023224	None	None	None	None
m54284U_191110_105540/11536828/ccs	PB_GM12878_R1	hg38_SIRV	chr1	155689071	155738525	+	14	1699	3369	593148	ENSG00000132676.15	ENCODEHT000593148	DAP3	ENCODEHT000593148	Known	NIC	None	0.30000001192092896	None	None	None	None
m54284U_191110_105540/50987198/ccs	PB_GM12878_R1	hg38_SIRV	chr12	6534516	6538370	+	9	1285	33933	118020	ENSG00000111640.14	ENST00000229239.9	GAPDH	GAPDH-201	Known	Known	None	0.15000000596046448	None	None	None	None
m54284U_191110_105540/29689589/ccs	PB_GM12878_R1	hg38_SIRV	chr2	218217190	218254352	+	11	1413	8817	30977	ENSG00000163466.15	ENST00000315717.9	ARPC2	ARPC2-202	Known	Known	None	0.15000000596046448	None	None	None	None
m54284U_191110_105540/136907058/ccs	PB_GM12878_R1	hg38_SIRV	chr9	125241342	125236241	-	8	2532	27803	95641	ENSG00000044574.7	ENST00000324460.6	HSPA5	HSPA5-201	Known	Known	None	0.25	None	None	None	None
m54284U_191110_105540/62457786/ccs	PB_GM12878_R1	hg38_SIRV	chr12	6534516	6538368	+	9	1283	33933	118020	ENSG00000111640.14	ENST00000229239.9	GAPDH	GAPDH-201	Known	Known	None	0.10000000149011612	None	None	None	None
m54284U_191111_172039/94373866/ccs	PB_GM12878_R2	hg38_SIRV	chr6	33075991	33086767	+	6	1061	18681	66536	ENSG00000223865.10	ENST00000418931.6	HLA-DPB1	HLA-DPB1-211	Known	Known	None	0.20000000298023224	None	None	None	None
m54284U_191110_105540/139396999/ccs	PB_GM12878_R1	hg38_SIRV	chr12	6534516	6538366	+	9	1281	33933	118020	ENSG00000111640.14	ENST00000229239.9	GAPDH	GAPDH-201	Known	Known	None	0.20000000298023224	None	None	None	None
m54284U_191110_105540/137102613/ccs	PB_GM12878_R1	hg38_SIRV	chr9	125241337	125236241	-	8	2527	27803	95641	ENSG00000044574.7	ENST00000324460.6	HSPA5	HSPA5-201	Known	Known	None	0.25	None	None	None	None
m54284U_191110_105540/172821257/ccs	PB_GM12878_R1	hg38_SIRV	chr12	6534516	6538369	+	9	1284	33933	118020	ENSG00000111640.14	ENST00000229239.9	GAPDH	GAPDH-201	Known	Known	None	0.15000000596046448	None	None	None	None
m54284U_191111_172039/94765506/ccs	PB_GM12878_R2	hg38_SIRV	chr6	33075991	33086767	+	6	1061	18681	66536	ENSG00000223865.10	ENST00000418931.6	HLA-DPB1	HLA-DPB1-211	Known	Known	None	0.20000000298023224	None	None	None	None
m54284U_191110_105540/16976122/ccs	PB_GM12878_R1	hg38_SIRV	chr1	155689056	155738505	+	13	1586	3369	12110	ENSG00000132676.15	ENST00000368336.9	DAP3	DAP3-202	Known	Known	None	0.550000011920929	None	None	None	None
m54284U_191110_105540/29821116/ccs	PB_GM12878_R1	hg38_SIRV	chr2	218217190	218254099	+	11	1160	8817	30977	ENSG00000163466.15	ENST00000315717.9	ARPC2	ARPC2-202	Known	Known	None	0.75	None	None	None	None
m54284U_191111_172039/10880531/ccs	PB_GM12878_R2	hg38_SIRV	chr12	6534516	6538366	+	9	1281	33933	118020	ENSG00000111640.14	ENST00000229239.9	GAPDH	GAPDH-201	Known	Known	None	0.20000000298023224	None	None	None	None
m54284U_191110_105540/137298868/ccs	PB_GM12878_R1	hg38_SIRV	chr9	125241339	125236241	-	8	2523	27803	95641	ENSG00000044574.7	ENST00000324460.6	HSPA5	HSPA5-201	Known	Known	None	0.25	None	None	None	None
m54284U_191111_172039/95486804/ccs	PB_GM12878_R2	hg38_SIRV	chr6	33075991	33086767	+	6	1061	18681	66536	ENSG00000223865.10	ENST00000418931.6	HLA-DPB1	HLA-DPB1-211	Known	Known	None	0.20000000298023224	None	None	None	None
m54284U_191111_172039/26346319/ccs	PB_GM12878_R2	hg38_SIRV	chr12	6534516	6538370	+	9	1285	33933	118020	ENSG00000111640.14	ENST00000229239.9	GAPDH	GAPDH-201	Known	Known	None	0.15000000596046448	None	None	None	None
m54284U_191111_172039/82444595/ccs	PB_GM12878_R2	hg38_SIRV	chr12	6534516	6538370	+	9	1285	33933	118020	ENSG00000111640.14	ENST00000229239.9	GAPDH	GAPDH-201	Known	Known	None	0.15000000596046448	None	None	None	None
m54284U_191110_105540/137691437/ccs	PB_GM12878_R1	hg38_SIRV	chr9	125241378	125236241	-	8	2568	27803	95641	ENSG00000044574.7	ENST00000324460.6	HSPA5	HSPA5-201	Known	Known	None	0.25	None	None	None	None
m54284U_191110_105540/54526544/ccs	PB_GM12878_R1	hg38_SIRV	chr1	155689056	155738525	+	13	1606	3369	12110	ENSG00000132676.15	ENST00000368336.9	DAP3	DAP3-202	Known	Known	None	0.30000001192092896	None	None	None	None
m54284U_191111_172039/96928035/ccs	PB_GM12878_R2	hg38_SIRV	chr6	33075991	33086767	+	6	1061	18681	66536	ENSG00000223865.10	ENST00000418931.6	HLA-DPB1	HLA-DPB1-211	Known	Known	None	0.20000000298023224	None	None	None	None
m54284U_191111_172039/97847855/ccs	PB_GM12878_R2	hg38_SIRV	chr12	6534516	6538372	+	9	1287	33933	118020	ENSG00000111640.14	ENST00000229239.9	GAPDH	GAPDH-201	Known	Known	None	0.10000000149011612	None	None	None	None
m54284U_191110_105540/29885657/ccs	PB_GM12878_R1	hg38_SIRV	chr2	218217194	218249923	+	10	924	8817	592095	ENSG00000163466.15	ENCODEHT000592095	ARPC2	ENCODEHT000592095	Known	ISM	Prefix	0.699999988079071	None	None	None	None
m54284U_191110_105540/197307/ccs	PB_GM12878_R1	hg38_SIRV	chr12	6534517	6538370	+	9	1284	33933	118020	ENSG00000111640.14	ENST00000229239.9	GAPDH	GAPDH-201	Known	Known	None	0.15000000596046448	None	None	None	None
m54284U_191111_172039/97913391/ccs	PB_GM12878_R2	hg38_SIRV	chr6	33075991	33086765	+	6	1059	18681	66536	ENSG00000223865.10	ENST00000418931.6	HLA-DPB1	HLA-DPB1-211	Known	Known	None	0.20000000298023224	None	None	None	None
m54284U_191110_105540/138741650/ccs	PB_GM12878_R1	hg38_SIRV	chr9	125241336	125236241	-	8	2526	27803	95641	ENSG00000044574.7	ENST00000324460.6	HSPA5	HSPA5-201	Known	Known	None	0.25	None	None	None	None
m54284U_191110_105540/262675/ccs	PB_GM12878_R1	hg38_SIRV	chr12	6534517	6538370	+	9	1284	33933	118020	ENSG00000111640.14	ENST00000229239.9	GAPDH	GAPDH-201	Known	Known	None	0.15000000596046448	None	None	None	None
m54284U_191110_105540/393681/ccs	PB_GM12878_R1	hg38_SIRV	chr12	6534517	6538370	+	9	1284	33933	118020	ENSG00000111640.14	ENST00000229239.9	GAPDH	GAPDH-201	Known	Known	None	0.15000000596046448	None	None	None	None
m54284U_191111_172039/70780802/ccs	PB_GM12878_R2	hg38_SIRV	chr1	155689056	155738526	+	13	1607	3369	12110	ENSG00000132676.15	ENST00000368336.9	DAP3	DAP3-202	Known	Known	None	0.3499999940395355	None	None	None	None
m54284U_191111_172039/98829668/ccs	PB_GM12878_R2	hg38_SIRV	chr6	33075991	33086767	+	6	1061	18681	66536	ENSG00000223865.10	ENST00000418931.6	HLA-DPB1	HLA-DPB1-211	Known	Known	None	0.20000000298023224	None	None	None	None
m54284U_191110_105540/139004670/ccs	PB_GM12878_R1	hg38_SIRV	chr9	125241340	125236241	-	8	2530	27803	95641	ENSG00000044574.7	ENST00000324460.6	HSPA5	HSPA5-201	Known	Known	None	0.25	None	None	None	None
m54284U_191110_105540/394212/ccs	PB_GM12878_R1	hg38_SIRV	chr12	6534517	6538370	+	9	1284	33933	118020	ENSG00000111640.14	ENST00000229239.9	GAPDH	GAPDH-201	Known	Known	None	0.15000000596046448	None	None	None	None
m54284U_191110_105540/30344827/ccs	PB_GM12878_R1	hg38_SIRV	chr2	218217190	218254101	+	11	1162	8817	30977	ENSG00000163466.15	ENST00000315717.9	ARPC2	ARPC2-202	Known	Known	None	0.8500000238418579	None	None	None	None
m54284U_191110_105540/395494/ccs	PB_GM12878_R1	hg38_SIRV	chr12	6534517	6538370	+	9	1284	33933	118020	ENSG00000111640.14	ENST00000229239.9	GAPDH	GAPDH-201	Known	Known	None	0.15000000596046448	None	None	None	None
m54284U_191111_172039/99024960/ccs	PB_GM12878_R2	hg38_SIRV	chr6	33075991	33086772	+	6	1066	18681	66536	ENSG00000223865.10	ENST00000418931.6	HLA-DPB1	HLA-DPB1-211	Known	Known	None	0.15000000596046448	None	None	None	None
m54284U_191110_105540/139660063/ccs	PB_GM12878_R1	hg38_SIRV	chr9	125241342	125236241	-	8	2532	27803	95641	ENSG00000044574.7	ENST00000324460.6	HSPA5	HSPA5-201	Known	Known	None	0.25	None	None	None	None
m54284U_191110_105540/459599/ccs	PB_GM12878_R1	hg38_SIRV	chr12	6534517	6538370	+	9	1284	33933	118020	ENSG00000111640.14	ENST00000229239.9	GAPDH	GAPDH-201	Known	Known	None	0.15000000596046448	None	None	None	None
m54284U_191111_172039/100270420/ccs	PB_GM12878_R2	hg38_SIRV	chr6	33075991	33086770	+	6	1064	18681	66536	ENSG00000223865.10	ENST00000418931.6	HLA-DPB1	HLA-DPB1-211	Known	Known	None	0.10000000149011612	None	None	None	None
m54284U_191111_172039/84937471/ccs	PB_GM12878_R2	hg38_SIRV	chr1	155689056	155731394	+	10	1077	3369	593151	ENSG00000132676.15	ENCODEHT000593151	DAP3	ENCODEHT000593151	Known	ISM	Prefix	0.550000011920929	None	None	None	None
m54284U_191110_105540/460634/ccs	PB_GM12878_R1	hg38_SIRV	chr12	6534517	6538370	+	9	1284	33933	118020	ENSG00000111640.14	ENST00000229239.9	GAPDH	GAPDH-201	Known	Known	None	0.15000000596046448	None	None	None	None
m54284U_191110_105540/30737810/ccs	PB_GM12878_R1	hg38_SIRV	chr2	218217190	218254108	+	11	1169	8817	30977	ENSG00000163466.15	ENST00000315717.9	ARPC2	ARPC2-202	Known	Known	None	0.8999999761581421	None	None	None	None
m54284U_191110_105540/140379056/ccs	PB_GM12878_R1	hg38_SIRV	chr9	125241332	125236241	-	8	2522	27803	95641	ENSG00000044574.7	ENST00000324460.6	HSPA5	HSPA5-201	Known	Known	None	0.25	None	None	None	None
m54284U_191110_105540/526148/ccs	PB_GM12878_R1	hg38_SIRV	chr12	6534517	6538370	+	9	1284	33933	118020	ENSG00000111640.14	ENST00000229239.9	GAPDH	GAPDH-201	Known	Known	None	0.15000000596046448	None	None	None	None
m54284U_191111_172039/102695602/ccs	PB_GM12878_R2	hg38_SIRV	chr6	33075991	33086767	+	6	1061	18681	66536	ENSG00000223865.10	ENST00000418931.6	HLA-DPB1	HLA-DPB1-211	Known	Known	None	0.20000000298023224	None	None	None	None
m54284U_191110_105540/721682/ccs	PB_GM12878_R1	hg38_SIRV	chr12	6534517	6538336	+	9	1250	33933	118020	ENSG00000111640.14	ENST00000229239.9	GAPDH	GAPDH-201	Known	Known	None	0.44999998807907104	None	None	None	None
m54284U_191110_105540/140642771/ccs	PB_GM12878_R1	hg38_SIRV	chr9	125241342	125236241	-	8	2532	27803	95641	ENSG00000044574.7	ENST00000324460.6	HSPA5	HSPA5-201	Known	Known	None	0.25	None	None	None	None
m54284U_191110_105540/789087/ccs	PB_GM12878_R1	hg38_SIRV	chr12	6534517	6538366	+	9	1280	33933	118020	ENSG00000111640.14	ENST00000229239.9	GAPDH	GAPDH-201	Known	Known	None	0.20000000298023224	None	None	None	None
m54284U_191111_172039/106628385/ccs	PB_GM12878_R2	hg38_SIRV	chr6	33075991	33086767	+	6	1061	18681	66536	ENSG00000223865.10	ENST00000418931.6	HLA-DPB1	HLA-DPB1-211	Known	Known	None	0.20000000298023224	None	None	None	None
m54284U_191111_172039/113772652/ccs	PB_GM12878_R2	hg38_SIRV	chr1	155689056	155738530	+	13	1611	3369	12110	ENSG00000132676.15	ENST00000368336.9	DAP3	DAP3-202	Known	Known	None	0.30000001192092896	None	None	None	None
m54284U_191110_105540/140772434/ccs	PB_GM12878_R1	hg38_SIRV	chr9	125236969	125236198	-	1	485	27803	592661	ENSG00000044574.7	ENCODEHT000592661	HSPA5	ENCODEHT000592661	Known	ISM	None	0.25	None	None	None	None
m54284U_191110_105540/919096/ccs	PB_GM12878_R1	hg38_SIRV	chr12	6534517	6538370	+	9	1284	33933	118020	ENSG00000111640.14	ENST00000229239.9	GAPDH	GAPDH-201	Known	Known	None	0.15000000596046448	None	None	None	None
m54284U_191110_105540/30935073/ccs	PB_GM12878_R1	hg38_SIRV	chr2	218217190	218254064	+	11	1125	8817	30977	ENSG00000163466.15	ENST00000315717.9	ARPC2	ARPC2-202	Known	Known	None	0.30000001192092896	None	None	None	None
m54284U_191110_105540/1116022/ccs	PB_GM12878_R1	hg38_SIRV	chr12	6534517	6538368	+	9	1282	33933	118020	ENSG00000111640.14	ENST00000229239.9	GAPDH	GAPDH-201	Known	Known	None	0.10000000149011612	None	None	None	None
m54284U_191111_172039/107021736/ccs	PB_GM12878_R2	hg38_SIRV	chr6	33075991	33086789	+	6	1083	18681	66536	ENSG00000223865.10	ENST00000418931.6	HLA-DPB1	HLA-DPB1-211	Known	Known	None	0.550000011920929	None	None	None	None
m54284U_191110_105540/140969471/ccs	PB_GM12878_R1	hg38_SIRV	chr9	125241342	125236241	-	8	2532	27803	95641	ENSG00000044574.7	ENST00000324460.6	HSPA5	HSPA5-201	Known	Known	None	0.25	None	None	None	None
m54284U_191110_105540/1245690/ccs	PB_GM12878_R1	hg38_SIRV	chr12	6534517	6538370	+	9	1284	33933	118020	ENSG00000111640.14	ENST00000229239.9	GAPDH	GAPDH-201	Known	Known	None	0.15000000596046448	None	None	None	None
m54284U_191110_105540/1310921/ccs	PB_GM12878_R1	hg38_SIRV	chr12	6534517	6538366	+	9	1280	33933	118020	ENSG00000111640.14	ENST00000229239.9	GAPDH	GAPDH-201	Known	Known	None	0.20000000298023224	None	None	None	None
m54284U_191111_172039/107086444/ccs	PB_GM12878_R2	hg38_SIRV	chr6	33075991	33086757	+	6	1016	18681	66536	ENSG00000223865.10	ENST00000418931.6	HLA-DPB1	HLA-DPB1-211	Known	Known	None	0.44999998807907104	None	None	None	None
m54284U_191111_172039/141494908/ccs	PB_GM12878_R2	hg38_SIRV	chr1	155689068	155737005	+	12	1174	3369	593149	ENSG00000132676.15	ENCODEHT000593149	DAP3	ENCODEHT000593149	Known	ISM	Prefix	0.4000000059604645	None	None	None	None
m54284U_191110_105540/31523807/ccs	PB_GM12878_R1	hg38_SIRV	chr2	218217190	218254052	+	11	1113	8817	30977	ENSG00000163466.15	ENST00000315717.9	ARPC2	ARPC2-202	Known	Known	None	0.550000011920929	None	None	None	None
m54284U_191110_105540/141034771/ccs	PB_GM12878_R1	hg38_SIRV	chr9	125241342	125236241	-	8	2532	27803	95641	ENSG00000044574.7	ENST00000324460.6	HSPA5	HSPA5-201	Known	Known	None	0.25	None	None	None	None
m54284U_191110_105540/1378842/ccs	PB_GM12878_R1	hg38_SIRV	chr12	6534517	6538370	+	9	1284	33933	118020	ENSG00000111640.14	ENST00000229239.9	GAPDH	GAPDH-201	Known	Known	None	0.15000000596046448	None	None	None	None
m54284U_191111_172039/108988637/ccs	PB_GM12878_R2	hg38_SIRV	chr6	33075991	33086760	+	6	1054	18681	66536	ENSG00000223865.10	ENST00000418931.6	HLA-DPB1	HLA-DPB1-211	Known	Known	None	0.4000000059604645	None	None	None	None
m54284U_191110_105540/1443380/ccs	PB_GM12878_R1	hg38_SIRV	chr12	6534517	6538368	+	9	1282	33933	118020	ENSG00000111640.14	ENST00000229239.9	GAPDH	GAPDH-201	Known	Known	None	0.10000000149011612	None	None	None	None
m54284U_191110_105540/141625211/ccs	PB_GM12878_R1	hg38_SIRV	chr9	125241354	125236241	-	8	2544	27803	95641	ENSG00000044574.7	ENST00000324460.6	HSPA5	HSPA5-201	Known	Known	None	0.25	None	None	None	None
m54284U_191110_105540/1444471/ccs	PB_GM12878_R1	hg38_SIRV	chr12	6534517	6538370	+	9	1284	33933	118020	ENSG00000111640.14	ENST00000229239.9	GAPDH	GAPDH-201	Known	Known	None	0.15000000596046448	None	None	None	None
m54284U_191111_172039/168886631/ccs	PB_GM12878_R2	hg38_SIRV	chr1	155689056	155738525	+	13	1606	3369	12110	ENSG00000132676.15	ENST00000368336.9	DAP3	DAP3-202	Known	Known	None	0.30000001192092896	None	None	None	None
m54284U_191111_172039/112657313/ccs	PB_GM12878_R2	hg38_SIRV	chr6	33075991	33086877	+	6	1171	18681	66536	ENSG00000223865.10	ENST00000418931.6	HLA-DPB1	HLA-DPB1-211	Known	Known	None	0.6499999761581421	None	None	None	None
m54284U_191110_105540/1508324/ccs	PB_GM12878_R1	hg38_SIRV	chr12	6534517	6538370	+	9	1284	33933	118020	ENSG00000111640.14	ENST00000229239.9	GAPDH	GAPDH-201	Known	Known	None	0.15000000596046448	None	None	None	None
m54284U_191110_105540/31722131/ccs	PB_GM12878_R1	hg38_SIRV	chr2	218217190	218254101	+	11	1162	8817	30977	ENSG00000163466.15	ENST00000315717.9	ARPC2	ARPC2-202	Known	Known	None	0.8500000238418579	None	None	None	None
m54284U_191110_105540/1574891/ccs	PB_GM12878_R1	hg38_SIRV	chr12	6534517	6538368	+	9	1282	33933	118020	ENSG00000111640.14	ENST00000229239.9	GAPDH	GAPDH-201	Known	Known	None	0.10000000149011612	None	None	None	None
m54284U_191110_105540/141756657/ccs	PB_GM12878_R1	hg38_SIRV	chr9	125241339	125236241	-	8	2529	27803	95641	ENSG00000044574.7	ENST00000324460.6	HSPA5	HSPA5-201	Known	Known	None	0.25	None	None	None	None
m54284U_191111_172039/113115738/ccs	PB_GM12878_R2	hg38_SIRV	chr6	33075991	33086772	+	6	1066	18681	66536	ENSG00000223865.10	ENST00000418931.6	HLA-DPB1	HLA-DPB1-211	Known	Known	None	0.15000000596046448	None	None	None	None
m54284U_191110_105540/1639750/ccs	PB_GM12878_R1	hg38_SIRV	chr12	6534517	6538369	+	9	1283	33933	118020	ENSG00000111640.14	ENST00000229239.9	GAPDH	GAPDH-201	Known	Known	None	0.15000000596046448	None	None	None	None
m54284U_191110_105540/1837441/ccs	PB_GM12878_R1	hg38_SIRV	chr12	6534517	6538370	+	9	1284	33933	118020	ENSG00000111640.14	ENST00000229239.9	GAPDH	GAPDH-201	Known	Known	None	0.15000000596046448	None	None	None	None
m54284U_191110_105540/50137584/ccs	PB_GM12878_R1	hg38_SIRV	chr1	155689057	155738523	+	12	1522	3369	593152	ENSG00000132676.15	ENCODEHT000593152	DAP3	ENCODEHT000593152	Known	NIC	None	0.25	None	None	None	None
m54284U_191110_105540/141887406/ccs	PB_GM12878_R1	hg38_SIRV	chr9	125241342	125236241	-	8	2532	27803	95641	ENSG00000044574.7	ENST00000324460.6	HSPA5	HSPA5-201	Known	Known	None	0.25	None	None	None	None
m54284U_191111_172039/113312582/ccs	PB_GM12878_R2	hg38_SIRV	chr6	33075991	33086768	+	6	1062	18681	66536	ENSG00000223865.10	ENST00000418931.6	HLA-DPB1	HLA-DPB1-211	Known	Known	None	0.15000000596046448	None	None	None	None
m54284U_191110_105540/32114809/ccs	PB_GM12878_R1	hg38_SIRV	chr2	218217190	218254104	+	11	1165	8817	30977	ENSG00000163466.15	ENST00000315717.9	ARPC2	ARPC2-202	Known	Known	None	0.8999999761581421	None	None	None	None
m54284U_191110_105540/1902432/ccs	PB_GM12878_R1	hg38_SIRV	chr12	6534517	6538362	+	9	1276	33933	118020	ENSG00000111640.14	ENST00000229239.9	GAPDH	GAPDH-201	Known	Known	None	0.20000000298023224	None	None	None	None
m54284U_191110_105540/2359857/ccs	PB_GM12878_R1	hg38_SIRV	chr12	6534517	6538366	+	9	1280	33933	118020	ENSG00000111640.14	ENST00000229239.9	GAPDH	GAPDH-201	Known	Known	None	0.20000000298023224	None	None	None	None
m54284U_191111_172039/113969176/ccs	PB_GM12878_R2	hg38_SIRV	chr6	33075991	33086760	+	6	1054	18681	66536	ENSG00000223865.10	ENST00000418931.6	HLA-DPB1	HLA-DPB1-211	Known	Known	None	0.4000000059604645	None	None	None	None
m54284U_191110_105540/142083416/ccs	PB_GM12878_R1	hg38_SIRV	chr9	125241339	125236241	-	8	2529	27803	95641	ENSG00000044574.7	ENST00000324460.6	HSPA5	HSPA5-201	Known	Known	None	0.25	None	None	None	None
m54284U_191110_105540/2360214/ccs	PB_GM12878_R1	hg38_SIRV	chr12	6534517	6538370	+	9	1284	33933	118020	ENSG00000111640.14	ENST00000229239.9	GAPDH	GAPDH-201	Known	Known	None	0.15000000596046448	None	None	None	None
m54284U_191110_105540/72878522/ccs	PB_GM12878_R1	hg38_SIRV	chr1	155689057	155738971	+	13	2051	3369	12110	ENSG00000132676.15	ENST00000368336.9	DAP3	DAP3-202	Known	Known	None	0.800000011920929	None	None	None	None
m54284U_191111_172039/114426112/ccs	PB_GM12878_R2	hg38_SIRV	chr6	33075991	33086767	+	6	1061	18681	66536	ENSG00000223865.10	ENST00000418931.6	HLA-DPB1	HLA-DPB1-211	Known	Known	None	0.20000000298023224	None	None	None	None
m54284U_191110_105540/2492197/ccs	PB_GM12878_R1	hg38_SIRV	chr12	6534517	6538370	+	9	1284	33933	118020	ENSG00000111640.14	ENST00000229239.9	GAPDH	GAPDH-201	Known	Known	None	0.15000000596046448	None	None	None	None
m54284U_191110_105540/142477705/ccs	PB_GM12878_R1	hg38_SIRV	chr9	125241342	125236241	-	8	2532	27803	95641	ENSG00000044574.7	ENST00000324460.6	HSPA5	HSPA5-201	Known	Known	None	0.25	None	None	None	None
m54284U_191110_105540/32506331/ccs	PB_GM12878_R1	hg38_SIRV	chr2	218217190	218254101	+	11	1162	8817	30977	ENSG00000163466.15	ENST00000315717.9	ARPC2	ARPC2-202	Known	Known	None	0.8500000238418579	None	None	None	None
m54284U_191110_105540/2492436/ccs	PB_GM12878_R1	hg38_SIRV	chr12	6534517	6538370	+	9	1284	33933	118020	ENSG00000111640.14	ENST00000229239.9	GAPDH	GAPDH-201	Known	Known	None	0.15000000596046448	None	None	None	None
m54284U_191111_172039/114624834/ccs	PB_GM12878_R2	hg38_SIRV	chr6	33075991	33087199	+	6	1493	18681	66536	ENSG00000223865.10	ENST00000418931.6	HLA-DPB1	HLA-DPB1-211	Known	Known	None	0.15000000596046448	None	None	None	None
m54284U_191110_105540/2754097/ccs	PB_GM12878_R1	hg38_SIRV	chr12	6534517	6538370	+	9	1284	33933	118020	ENSG00000111640.14	ENST00000229239.9	GAPDH	GAPDH-201	Known	Known	None	0.15000000596046448	None	None	None	None
m54284U_191110_105540/142542039/ccs	PB_GM12878_R1	hg38_SIRV	chr9	125241342	125236241	-	8	2532	27803	95641	ENSG00000044574.7	ENST00000324460.6	HSPA5	HSPA5-201	Known	Known	None	0.25	None	None	None	None
m54284U_191110_105540/2754805/ccs	PB_GM12878_R1	hg38_SIRV	chr12	6534517	6538371	+	9	1285	33933	118020	ENSG00000111640.14	ENST00000229239.9	GAPDH	GAPDH-201	Known	Known	None	0.10000000149011612	None	None	None	None
m54284U_191110_105540/155322677/ccs	PB_GM12878_R1	hg38_SIRV	chr1	155689305	155731400	+	10	996	3369	593146	ENSG00000132676.15	ENCODEHT000593146	DAP3	ENCODEHT000593146	Known	ISM	Prefix	0.44999998807907104	None	None	None	None
m54284U_191111_172039/114755535/ccs	PB_GM12878_R2	hg38_SIRV	chr6	33075991	33086885	+	6	1179	18681	66536	ENSG00000223865.10	ENST00000418931.6	HLA-DPB1	HLA-DPB1-211	Known	Known	None	0.6000000238418579	None	None	None	None
m54284U_191110_105540/2819707/ccs	PB_GM12878_R1	hg38_SIRV	chr12	6534517	6538370	+	9	1284	33933	118020	ENSG00000111640.14	ENST00000229239.9	GAPDH	GAPDH-201	Known	Known	None	0.15000000596046448	None	None	None	None
m54284U_191110_105540/32638736/ccs	PB_GM12878_R1	hg38_SIRV	chr2	218217190	218254099	+	11	1160	8817	30977	ENSG00000163466.15	ENST00000315717.9	ARPC2	ARPC2-202	Known	Known	None	0.75	None	None	None	None
m54284U_191110_105540/142542852/ccs	PB_GM12878_R1	hg38_SIRV	chr9	125241321	125236241	-	8	2511	27803	95641	ENSG00000044574.7	ENST00000324460.6	HSPA5	HSPA5-201	Known	Known	None	0.25	None	None	None	None
m54284U_191110_105540/2885937/ccs	PB_GM12878_R1	hg38_SIRV	chr12	6534517	6538370	+	9	1284	33933	118020	ENSG00000111640.14	ENST00000229239.9	GAPDH	GAPDH-201	Known	Known	None	0.15000000596046448	None	None	None	None
m54284U_191111_172039/115673587/ccs	PB_GM12878_R2	hg38_SIRV	chr6	33075991	33086760	+	6	1054	18681	66536	ENSG00000223865.10	ENST00000418931.6	HLA-DPB1	HLA-DPB1-211	Known	Known	None	0.4000000059604645	None	None	None	None
m54284U_191110_105540/3148256/ccs	PB_GM12878_R1	hg38_SIRV	chr12	6534517	6538369	+	9	1283	33933	118020	ENSG00000111640.14	ENST00000229239.9	GAPDH	GAPDH-201	Known	Known	None	0.15000000596046448	None	None	None	None
m54284U_191110_105540/142868921/ccs	PB_GM12878_R1	hg38_SIRV	chr9	125241342	125236241	-	8	2526	27803	95641	ENSG00000044574.7	ENST00000324460.6	HSPA5	HSPA5-201	Known	Known	None	0.25	None	None	None	None
m54284U_191110_105540/3211800/ccs	PB_GM12878_R1	hg38_SIRV	chr12	6534517	6538368	+	9	1282	33933	118020	ENSG00000111640.14	ENST00000229239.9	GAPDH	GAPDH-201	Known	Known	None	0.10000000149011612	None	None	None	None
m54284U_191110_105540/174787092/ccs	PB_GM12878_R1	hg38_SIRV	chr1	155689057	155738527	+	12	1517	3369	593153	ENSG00000132676.15	ENCODEHT000593153	DAP3	ENCODEHT000593153	Known	NIC	None	0.30000001192092896	None	None	None	None
m54284U_191111_172039/116066459/ccs	PB_GM12878_R2	hg38_SIRV	chr6	33075991	33086770	+	6	1064	18681	66536	ENSG00000223865.10	ENST00000418931.6	HLA-DPB1	HLA-DPB1-211	Known	Known	None	0.10000000149011612	None	None	None	None
m54284U_191110_105540/3342985/ccs	PB_GM12878_R1	hg38_SIRV	chr12	6534517	6538366	+	9	1280	33933	118020	ENSG00000111640.14	ENST00000229239.9	GAPDH	GAPDH-201	Known	Known	None	0.20000000298023224	None	None	None	None
m54284U_191110_105540/32704907/ccs	PB_GM12878_R1	hg38_SIRV	chr2	218217190	218254108	+	11	1169	8817	30977	ENSG00000163466.15	ENST00000315717.9	ARPC2	ARPC2-202	Known	Known	None	0.8999999761581421	None	None	None	None
m54284U_191110_105540/3671955/ccs	PB_GM12878_R1	hg38_SIRV	chr12	6534517	6538370	+	9	1284	33933	118020	ENSG00000111640.14	ENST00000229239.9	GAPDH	GAPDH-201	Known	Known	None	0.15000000596046448	None	None	None	None
m54284U_191110_105540/142869606/ccs	PB_GM12878_R1	hg38_SIRV	chr9	125241337	125236241	-	8	2527	27803	95641	ENSG00000044574.7	ENST00000324460.6	HSPA5	HSPA5-201	Known	Known	None	0.25	None	None	None	None
m54284U_191111_172039/117311415/ccs	PB_GM12878_R2	hg38_SIRV	chr6	33075991	33086765	+	6	1059	18681	66536	ENSG00000223865.10	ENST00000418931.6	HLA-DPB1	HLA-DPB1-211	Known	Known	None	0.20000000298023224	None	None	None	None
m54284U_191110_105540/4196601/ccs	PB_GM12878_R1	hg38_SIRV	chr12	6534517	6538369	+	9	1283	33933	118020	ENSG00000111640.14	ENST00000229239.9	GAPDH	GAPDH-201	Known	Known	None	0.15000000596046448	None	None	None	None
m54284U_191111_172039/119407905/ccs	PB_GM12878_R2	hg38_SIRV	chr6	33075991	33086765	+	6	1059	18681	66536	ENSG00000223865.10	ENST00000418931.6	HLA-DPB1	HLA-DPB1-211	Known	Known	None	0.20000000298023224	None	None	None	None
m54284U_191111_172039/36374773/ccs	PB_GM12878_R2	hg38_SIRV	chr1	155689072	155738526	+	14	1699	3369	593148	ENSG00000132676.15	ENCODEHT000593148	DAP3	ENCODEHT000593148	Known	NIC	None	0.3499999940395355	None	None	None	None
m54284U_191110_105540/4197107/ccs	PB_GM12878_R1	hg38_SIRV	chr12	6534517	6538366	+	9	1280	33933	118020	ENSG00000111640.14	ENST00000229239.9	GAPDH	GAPDH-201	Known	Known	None	0.20000000298023224	None	None	None	None
m54284U_191110_105540/143589957/ccs	PB_GM12878_R1	hg38_SIRV	chr9	125241343	125236241	-	8	2533	27803	95641	ENSG00000044574.7	ENST00000324460.6	HSPA5	HSPA5-201	Known	Known	None	0.25	None	None	None	None
m54284U_191110_105540/32901132/ccs	PB_GM12878_R1	hg38_SIRV	chr2	218217190	218254108	+	11	1169	8817	30977	ENSG00000163466.15	ENST00000315717.9	ARPC2	ARPC2-202	Known	Known	None	0.8999999761581421	None	None	None	None
m54284U_191110_105540/4260472/ccs	PB_GM12878_R1	hg38_SIRV	chr12	6534517	6538370	+	9	1284	33933	118020	ENSG00000111640.14	ENST00000229239.9	GAPDH	GAPDH-201	Known	Known	None	0.15000000596046448	None	None	None	None
m54284U_191111_172039/119473529/ccs	PB_GM12878_R2	hg38_SIRV	chr6	33075991	33088294	+	6	2588	18681	66536	ENSG00000223865.10	ENST00000418931.6	HLA-DPB1	HLA-DPB1-211	Known	Known	None	0.15000000596046448	None	None	None	None
m54284U_191110_105540/143852167/ccs	PB_GM12878_R1	hg38_SIRV	chr9	125241342	125236241	-	8	2532	27803	95641	ENSG00000044574.7	ENST00000324460.6	HSPA5	HSPA5-201	Known	Known	None	0.25	None	None	None	None
m54284U_191110_105540/4457294/ccs	PB_GM12878_R1	hg38_SIRV	chr12	6534517	6538366	+	9	1280	33933	118020	ENSG00000111640.14	ENST00000229239.9	GAPDH	GAPDH-201	Known	Known	None	0.20000000298023224	None	None	None	None
m54284U_191110_105540/4653323/ccs	PB_GM12878_R1	hg38_SIRV	chr12	6534517	6538366	+	9	1280	33933	118020	ENSG00000111640.14	ENST00000229239.9	GAPDH	GAPDH-201	Known	Known	None	0.20000000298023224	None	None	None	None
m54284U_191111_172039/51448636/ccs	PB_GM12878_R2	hg38_SIRV	chr1	155689058	155738529	+	12	1525	3369	593152	ENSG00000132676.15	ENCODEHT000593152	DAP3	ENCODEHT000593152	Known	NIC	None	0.3499999940395355	None	None	None	None
m54284U_191111_172039/121374488/ccs	PB_GM12878_R2	hg38_SIRV	chr6	33075991	33086768	+	6	1062	18681	66536	ENSG00000223865.10	ENST00000418931.6	HLA-DPB1	HLA-DPB1-211	Known	Known	None	0.15000000596046448	None	None	None	None
m54284U_191110_105540/143983726/ccs	PB_GM12878_R1	hg38_SIRV	chr9	125241343	125236241	-	8	2533	27803	95641	ENSG00000044574.7	ENST00000324460.6	HSPA5	HSPA5-201	Known	Known	None	0.25	None	None	None	None
m54284U_191110_105540/4720873/ccs	PB_GM12878_R1	hg38_SIRV	chr12	6534517	6538370	+	9	1284	33933	118020	ENSG00000111640.14	ENST00000229239.9	GAPDH	GAPDH-201	Known	Known	None	0.15000000596046448	None	None	None	None
m54284U_191110_105540/32901811/ccs	PB_GM12878_R1	hg38_SIRV	chr2	218217190	218254345	+	11	1406	8817	30977	ENSG00000163466.15	ENST00000315717.9	ARPC2	ARPC2-202	Known	Known	None	0.25	None	None	None	None
m54284U_191111_172039/122554131/ccs	PB_GM12878_R2	hg38_SIRV	chr6	33075991	33086760	+	6	1054	18681	66536	ENSG00000223865.10	ENST00000418931.6	HLA-DPB1	HLA-DPB1-211	Known	Known	None	0.4000000059604645	None	None	None	None
m54284U_191110_105540/4850181/ccs	PB_GM12878_R1	hg38_SIRV	chr12	6534517	6538370	+	9	1284	33933	118020	ENSG00000111640.14	ENST00000229239.9	GAPDH	GAPDH-201	Known	Known	None	0.15000000596046448	None	None	None	None
m54284U_191110_105540/144048937/ccs	PB_GM12878_R1	hg38_SIRV	chr9	125241336	125236241	-	8	2526	27803	95641	ENSG00000044574.7	ENST00000324460.6	HSPA5	HSPA5-201	Known	Known	None	0.25	None	None	None	None
m54284U_191110_105540/4915351/ccs	PB_GM12878_R1	hg38_SIRV	chr12	6534517	6538366	+	9	1280	33933	118020	ENSG00000111640.14	ENST00000229239.9	GAPDH	GAPDH-201	Known	Known	None	0.20000000298023224	None	None	None	None
m54284U_191111_172039/82316068/ccs	PB_GM12878_R2	hg38_SIRV	chr1	155689057	155738971	+	13	2042	3369	593154	ENSG00000132676.15	ENCODEHT000593154	DAP3	ENCODEHT000593154	Known	NIC	None	0.800000011920929	None	None	None	None
m54284U_191111_172039/125568936/ccs	PB_GM12878_R2	hg38_SIRV	chr6	33075991	33086801	+	6	1095	18681	66536	ENSG00000223865.10	ENST00000418931.6	HLA-DPB1	HLA-DPB1-211	Known	Known	None	0.30000001192092896	None	None	None	None
m54284U_191110_105540/5114044/ccs	PB_GM12878_R1	hg38_SIRV	chr12	6534517	6538369	+	9	1283	33933	118020	ENSG00000111640.14	ENST00000229239.9	GAPDH	GAPDH-201	Known	Known	None	0.15000000596046448	None	None	None	None
m54284U_191110_105540/33031471/ccs	PB_GM12878_R1	hg38_SIRV	chr2	218217190	218254101	+	11	1162	8817	30977	ENSG00000163466.15	ENST00000315717.9	ARPC2	ARPC2-202	Known	Known	None	0.8500000238418579	None	None	None	None
m54284U_191110_105540/144181636/ccs	PB_GM12878_R1	hg38_SIRV	chr9	125241342	125236241	-	8	2532	27803	95641	ENSG00000044574.7	ENST00000324460.6	HSPA5	HSPA5-201	Known	Known	None	0.25	None	None	None	None
m54284U_191110_105540/5309236/ccs	PB_GM12878_R1	hg38_SIRV	chr12	6534517	6538366	+	9	1273	33933	118020	ENSG00000111640.14	ENST00000229239.9	GAPDH	GAPDH-201	Known	Known	None	0.20000000298023224	None	None	None	None
m54284U_191111_172039/126421591/ccs	PB_GM12878_R2	hg38_SIRV	chr6	33075991	33086767	+	6	1061	18681	66536	ENSG00000223865.10	ENST00000418931.6	HLA-DPB1	HLA-DPB1-211	Known	Known	None	0.20000000298023224	None	None	None	None
m54284U_191110_105540/5309936/ccs	PB_GM12878_R1	hg38_SIRV	chr12	6534517	6538370	+	9	1284	33933	118020	ENSG00000111640.14	ENST00000229239.9	GAPDH	GAPDH-201	Known	Known	None	0.15000000596046448	None	None	None	None
m54284U_191110_105540/144835071/ccs	PB_GM12878_R1	hg38_SIRV	chr9	125241330	125236241	-	8	2520	27803	95641	ENSG00000044574.7	ENST00000324460.6	HSPA5	HSPA5-201	Known	Known	None	0.25	None	None	None	None
m54284U_191110_105540/5310651/ccs	PB_GM12878_R1	hg38_SIRV	chr12	6534517	6538370	+	9	1284	33933	118020	ENSG00000111640.14	ENST00000229239.9	GAPDH	GAPDH-201	Known	Known	None	0.15000000596046448	None	None	None	None
m54284U_191111_172039/127270971/ccs	PB_GM12878_R2	hg38_SIRV	chr6	33075991	33086768	+	6	1062	18681	66536	ENSG00000223865.10	ENST00000418931.6	HLA-DPB1	HLA-DPB1-211	Known	Known	None	0.15000000596046448	None	None	None	None
m54284U_191111_172039/96403917/ccs	PB_GM12878_R2	hg38_SIRV	chr1	155689057	155738526	+	13	1606	3369	12110	ENSG00000132676.15	ENST00000368336.9	DAP3	DAP3-202	Known	Known	None	0.3499999940395355	None	None	None	None
m54284U_191110_105540/5439892/ccs	PB_GM12878_R1	hg38_SIRV	chr12	6534517	6538366	+	9	1280	33933	118020	ENSG00000111640.14	ENST00000229239.9	GAPDH	GAPDH-201	Known	Known	None	0.20000000298023224	None	None	None	None
m54284U_191110_105540/33360184/ccs	PB_GM12878_R1	hg38_SIRV	chr2	218217190	218254108	+	11	1169	8817	30977	ENSG00000163466.15	ENST00000315717.9	ARPC2	ARPC2-202	Known	Known	None	0.8999999761581421	None	None	None	None
m54284U_191111_172039/127404507/ccs	PB_GM12878_R2	hg38_SIRV	chr6	33075991	33086767	+	6	1061	18681	66536	ENSG00000223865.10	ENST00000418931.6	HLA-DPB1	HLA-DPB1-211	Known	Known	None	0.20000000298023224	None	None	None	None
m54284U_191110_105540/144902953/ccs	PB_GM12878_R1	hg38_SIRV	chr9	125241333	125236241	-	8	2523	27803	95641	ENSG00000044574.7	ENST00000324460.6	HSPA5	HSPA5-201	Known	Known	None	0.25	None	None	None	None
m54284U_191110_105540/5571500/ccs	PB_GM12878_R1	hg38_SIRV	chr12	6534517	6538366	+	9	1280	33933	118020	ENSG00000111640.14	ENST00000229239.9	GAPDH	GAPDH-201	Known	Known	None	0.20000000298023224	None	None	None	None
m54284U_191110_105540/5573334/ccs	PB_GM12878_R1	hg38_SIRV	chr12	6534517	6538370	+	9	1284	33933	118020	ENSG00000111640.14	ENST00000229239.9	GAPDH	GAPDH-201	Known	Known	None	0.15000000596046448	None	None	None	None
m54284U_191111_172039/100469247/ccs	PB_GM12878_R2	hg38_SIRV	chr1	155689057	155738527	+	13	1607	3369	12110	ENSG00000132676.15	ENST00000368336.9	DAP3	DAP3-202	Known	Known	None	0.30000001192092896	None	None	None	None
m54284U_191111_172039/128976362/ccs	PB_GM12878_R2	hg38_SIRV	chr6	33075991	33086799	+	6	1093	18681	66536	ENSG00000223865.10	ENST00000418931.6	HLA-DPB1	HLA-DPB1-211	Known	Known	None	0.3499999940395355	None	None	None	None
m54284U_191110_105540/5833830/ccs	PB_GM12878_R1	hg38_SIRV	chr12	6534517	6538370	+	9	1284	33933	118020	ENSG00000111640.14	ENST00000229239.9	GAPDH	GAPDH-201	Known	Known	None	0.15000000596046448	None	None	None	None
m54284U_191110_105540/145820001/ccs	PB_GM12878_R1	hg38_SIRV	chr9	125241341	125236241	-	8	2531	27803	95641	ENSG00000044574.7	ENST00000324460.6	HSPA5	HSPA5-201	Known	Known	None	0.25	None	None	None	None
m54284U_191110_105540/33555561/ccs	PB_GM12878_R1	hg38_SIRV	chr2	218217190	218254108	+	11	1169	8817	30977	ENSG00000163466.15	ENST00000315717.9	ARPC2	ARPC2-202	Known	Known	None	0.8999999761581421	None	None	None	None
m54284U_191110_105540/5965193/ccs	PB_GM12878_R1	hg38_SIRV	chr12	6534517	6538366	+	9	1280	33933	118020	ENSG00000111640.14	ENST00000229239.9	GAPDH	GAPDH-201	Known	Known	None	0.20000000298023224	None	None	None	None
m54284U_191111_172039/130484644/ccs	PB_GM12878_R2	hg38_SIRV	chr6	33075991	33086765	+	6	1069	18681	66536	ENSG00000223865.10	ENST00000418931.6	HLA-DPB1	HLA-DPB1-211	Known	Known	None	0.20000000298023224	None	None	None	None
m54284U_191110_105540/6029332/ccs	PB_GM12878_R1	hg38_SIRV	chr12	6534517	6538366	+	9	1280	33933	118020	ENSG00000111640.14	ENST00000229239.9	GAPDH	GAPDH-201	Known	Known	None	0.20000000298023224	None	None	None	None
m54284U_191110_105540/146605568/ccs	PB_GM12878_R1	hg38_SIRV	chr9	125241342	125236241	-	8	2532	27803	95641	ENSG00000044574.7	ENST00000324460.6	HSPA5	HSPA5-201	Known	Known	None	0.25	None	None	None	None
m54284U_191111_172039/126289197/ccs	PB_GM12878_R2	hg38_SIRV	chr1	155689057	155738533	+	13	1613	3369	12110	ENSG00000132676.15	ENST00000368336.9	DAP3	DAP3-202	Known	Known	None	0.3499999940395355	None	None	None	None
m54284U_191110_105540/6097511/ccs	PB_GM12878_R1	hg38_SIRV	chr12	6534517	6538370	+	9	1284	33933	118020	ENSG00000111640.14	ENST00000229239.9	GAPDH	GAPDH-201	Known	Known	None	0.15000000596046448	None	None	None	None
m54284U_191111_172039/132907780/ccs	PB_GM12878_R2	hg38_SIRV	chr6	33075991	33086767	+	6	1061	18681	66536	ENSG00000223865.10	ENST00000418931.6	HLA-DPB1	HLA-DPB1-211	Known	Known	None	0.20000000298023224	None	None	None	None
m54284U_191110_105540/6226375/ccs	PB_GM12878_R1	hg38_SIRV	chr12	6534517	6538368	+	9	1282	33933	118020	ENSG00000111640.14	ENST00000229239.9	GAPDH	GAPDH-201	Known	Known	None	0.10000000149011612	None	None	None	None
m54284U_191110_105540/147196526/ccs	PB_GM12878_R1	hg38_SIRV	chr9	125241342	125236241	-	8	2532	27803	95641	ENSG00000044574.7	ENST00000324460.6	HSPA5	HSPA5-201	Known	Known	None	0.25	None	None	None	None
m54284U_191110_105540/33555735/ccs	PB_GM12878_R1	hg38_SIRV	chr2	218217190	218254347	+	11	1408	8817	30977	ENSG00000163466.15	ENST00000315717.9	ARPC2	ARPC2-202	Known	Known	None	0.25	None	None	None	None
m54284U_191110_105540/6228497/ccs	PB_GM12878_R1	hg38_SIRV	chr12	6534517	6538370	+	9	1284	33933	118020	ENSG00000111640.14	ENST00000229239.9	GAPDH	GAPDH-201	Known	Known	None	0.15000000596046448	None	None	None	None
m54284U_191111_172039/133105962/ccs	PB_GM12878_R2	hg38_SIRV	chr6	33075991	33086767	+	6	1061	18681	66536	ENSG00000223865.10	ENST00000418931.6	HLA-DPB1	HLA-DPB1-211	Known	Known	None	0.20000000298023224	None	None	None	None
m54284U_191110_105540/6423838/ccs	PB_GM12878_R1	hg38_SIRV	chr12	6534517	6538370	+	9	1284	33933	118020	ENSG00000111640.14	ENST00000229239.9	GAPDH	GAPDH-201	Known	Known	None	0.15000000596046448	None	None	None	None
m54284U_191110_105540/149750216/ccs	PB_GM12878_R1	hg38_SIRV	chr9	125241342	125236241	-	8	2532	27803	95641	ENSG00000044574.7	ENST00000324460.6	HSPA5	HSPA5-201	Known	Known	None	0.25	None	None	None	None
m54284U_191111_172039/127273147/ccs	PB_GM12878_R2	hg38_SIRV	chr1	155689057	155738517	+	13	1597	3369	12110	ENSG00000132676.15	ENST00000368336.9	DAP3	DAP3-202	Known	Known	None	0.20000000298023224	None	None	None	None
m54284U_191111_172039/133890707/ccs	PB_GM12878_R2	hg38_SIRV	chr6	33075991	33086772	+	6	1066	18681	66536	ENSG00000223865.10	ENST00000418931.6	HLA-DPB1	HLA-DPB1-211	Known	Known	None	0.15000000596046448	None	None	None	None
m54284U_191110_105540/6424789/ccs	PB_GM12878_R1	hg38_SIRV	chr12	6534517	6538370	+	9	1284	33933	118020	ENSG00000111640.14	ENST00000229239.9	GAPDH	GAPDH-201	Known	Known	None	0.15000000596046448	None	None	None	None
m54284U_191110_105540/6751370/ccs	PB_GM12878_R1	hg38_SIRV	chr12	6534517	6538371	+	9	1285	33933	118020	ENSG00000111640.14	ENST00000229239.9	GAPDH	GAPDH-201	Known	Known	None	0.10000000149011612	None	None	None	None
m54284U_191110_105540/150013213/ccs	PB_GM12878_R1	hg38_SIRV	chr9	125241342	125236241	-	8	2532	27803	95641	ENSG00000044574.7	ENST00000324460.6	HSPA5	HSPA5-201	Known	Known	None	0.25	None	None	None	None
m54284U_191110_105540/33949460/ccs	PB_GM12878_R1	hg38_SIRV	chr2	218217190	218254346	+	11	1407	8817	30977	ENSG00000163466.15	ENST00000315717.9	ARPC2	ARPC2-202	Known	Known	None	0.25	None	None	None	None
m54284U_191111_172039/134480518/ccs	PB_GM12878_R2	hg38_SIRV	chr6	33075991	33086772	+	6	1066	18681	66536	ENSG00000223865.10	ENST00000418931.6	HLA-DPB1	HLA-DPB1-211	Known	Known	None	0.15000000596046448	None	None	None	None
m54284U_191110_105540/6882139/ccs	PB_GM12878_R1	hg38_SIRV	chr12	6534517	6538366	+	9	1280	33933	118020	ENSG00000111640.14	ENST00000229239.9	GAPDH	GAPDH-201	Known	Known	None	0.20000000298023224	None	None	None	None
m54284U_191111_172039/144442315/ccs	PB_GM12878_R2	hg38_SIRV	chr1	155689057	155738525	+	13	1605	3369	12110	ENSG00000132676.15	ENST00000368336.9	DAP3	DAP3-202	Known	Known	None	0.30000001192092896	None	None	None	None
m54284U_191110_105540/6882705/ccs	PB_GM12878_R1	hg38_SIRV	chr12	6534517	6538370	+	9	1284	33933	118020	ENSG00000111640.14	ENST00000229239.9	GAPDH	GAPDH-201	Known	Known	None	0.15000000596046448	None	None	None	None
m54284U_191110_105540/150276401/ccs	PB_GM12878_R1	hg38_SIRV	chr9	125241342	125236241	-	8	2532	27803	95641	ENSG00000044574.7	ENST00000324460.6	HSPA5	HSPA5-201	Known	Known	None	0.25	None	None	None	None
m54284U_191111_172039/135661530/ccs	PB_GM12878_R2	hg38_SIRV	chr6	33075991	33086790	+	6	1084	18681	66536	ENSG00000223865.10	ENST00000418931.6	HLA-DPB1	HLA-DPB1-211	Known	Known	None	0.550000011920929	None	None	None	None
m54284U_191110_105540/7274642/ccs	PB_GM12878_R1	hg38_SIRV	chr12	6534517	6538366	+	9	1280	33933	118020	ENSG00000111640.14	ENST00000229239.9	GAPDH	GAPDH-201	Known	Known	None	0.20000000298023224	None	None	None	None
m54284U_191110_105540/7276324/ccs	PB_GM12878_R1	hg38_SIRV	chr12	6534517	6538370	+	9	1284	33933	118020	ENSG00000111640.14	ENST00000229239.9	GAPDH	GAPDH-201	Known	Known	None	0.15000000596046448	None	None	None	None
m54284U_191110_105540/34276038/ccs	PB_GM12878_R1	hg38_SIRV	chr2	218217190	218254108	+	11	1169	8817	30977	ENSG00000163466.15	ENST00000315717.9	ARPC2	ARPC2-202	Known	Known	None	0.8999999761581421	None	None	None	None
m54284U_191111_172039/136579512/ccs	PB_GM12878_R2	hg38_SIRV	chr6	33075966	33086802	+	6	1090	18681	592278	ENSG00000223865.10	ENCODEHT000592278	HLA-DPB1	ENCODEHT000592278	Known	NNC	None	0.30000001192092896	None	None	None	None
m54284U_191110_105540/150341140/ccs	PB_GM12878_R1	hg38_SIRV	chr9	125241342	125236241	-	8	2532	27803	95641	ENSG00000044574.7	ENST00000324460.6	HSPA5	HSPA5-201	Known	Known	None	0.25	None	None	None	None
m54284U_191110_105540/7276810/ccs	PB_GM12878_R1	hg38_SIRV	chr12	6534517	6538370	+	9	1284	33933	118020	ENSG00000111640.14	ENST00000229239.9	GAPDH	GAPDH-201	Known	Known	None	0.15000000596046448	None	None	None	None
m54284U_191111_172039/146933804/ccs	PB_GM12878_R2	hg38_SIRV	chr1	155689057	155738505	+	12	1462	3369	12114	ENSG00000132676.15	ENST00000535183.5	DAP3	DAP3-225	Known	Known	None	0.550000011920929	None	None	None	None
m54284U_191110_105540/7406002/ccs	PB_GM12878_R1	hg38_SIRV	chr12	6534517	6538370	+	9	1276	33933	118020	ENSG00000111640.14	ENST00000229239.9	GAPDH	GAPDH-201	Known	Known	None	0.15000000596046448	None	None	None	None
m54284U_191111_172039/138675248/ccs	PB_GM12878_R2	hg38_SIRV	chr6	33075991	33086877	+	6	1171	18681	66536	ENSG00000223865.10	ENST00000418931.6	HLA-DPB1	HLA-DPB1-211	Known	Known	None	0.6499999761581421	None	None	None	None
m54284U_191110_105540/150537456/ccs	PB_GM12878_R1	hg38_SIRV	chr9	125240262	125236204	-	6	1911	27803	592659	ENSG00000044574.7	ENCODEHT000592659	HSPA5	ENCODEHT000592659	Known	ISM	Suffix	0.25	None	None	None	None
m54284U_191110_105540/7406371/ccs	PB_GM12878_R1	hg38_SIRV	chr12	6534517	6538370	+	9	1284	33933	118020	ENSG00000111640.14	ENST00000229239.9	GAPDH	GAPDH-201	Known	Known	None	0.15000000596046448	None	None	None	None
m54284U_191110_105540/7406663/ccs	PB_GM12878_R1	hg38_SIRV	chr12	6534517	6538358	+	9	1272	33933	118020	ENSG00000111640.14	ENST00000229239.9	GAPDH	GAPDH-201	Known	Known	None	0.20000000298023224	None	None	None	None
m54284U_191111_172039/140183560/ccs	PB_GM12878_R2	hg38_SIRV	chr6	33075991	33086767	+	6	1061	18681	66536	ENSG00000223865.10	ENST00000418931.6	HLA-DPB1	HLA-DPB1-211	Known	Known	None	0.20000000298023224	None	None	None	None
m54284U_191110_105540/34408535/ccs	PB_GM12878_R1	hg38_SIRV	chr2	218217190	218254345	+	11	1406	8817	30977	ENSG00000163466.15	ENST00000315717.9	ARPC2	ARPC2-202	Known	Known	None	0.25	None	None	None	None
m54284U_191110_105540/7734710/ccs	PB_GM12878_R1	hg38_SIRV	chr12	6534517	6538370	+	9	1284	33933	118020	ENSG00000111640.14	ENST00000229239.9	GAPDH	GAPDH-201	Known	Known	None	0.15000000596046448	None	None	None	None
m54284U_191111_172039/151192085/ccs	PB_GM12878_R2	hg38_SIRV	chr1	155689057	155738525	+	13	1605	3369	12110	ENSG00000132676.15	ENST00000368336.9	DAP3	DAP3-202	Known	Known	None	0.30000001192092896	None	None	None	None
m54284U_191110_105540/150538136/ccs	PB_GM12878_R1	hg38_SIRV	chr9	125241342	125236241	-	8	2532	27803	95641	ENSG00000044574.7	ENST00000324460.6	HSPA5	HSPA5-201	Known	Known	None	0.25	None	None	None	None
m54284U_191111_172039/140445461/ccs	PB_GM12878_R2	hg38_SIRV	chr6	33075991	33086767	+	6	1055	18681	66536	ENSG00000223865.10	ENST00000418931.6	HLA-DPB1	HLA-DPB1-211	Known	Known	None	0.20000000298023224	None	None	None	None
m54284U_191110_105540/7932627/ccs	PB_GM12878_R1	hg38_SIRV	chr12	6534517	6538370	+	9	1284	33933	118020	ENSG00000111640.14	ENST00000229239.9	GAPDH	GAPDH-201	Known	Known	None	0.15000000596046448	None	None	None	None
m54284U_191110_105540/7996129/ccs	PB_GM12878_R1	hg38_SIRV	chr12	6534517	6538371	+	9	1285	33933	118020	ENSG00000111640.14	ENST00000229239.9	GAPDH	GAPDH-201	Known	Known	None	0.10000000149011612	None	None	None	None
m54284U_191110_105540/151716892/ccs	PB_GM12878_R1	hg38_SIRV	chr9	125241342	125236241	-	8	2532	27803	95641	ENSG00000044574.7	ENST00000324460.6	HSPA5	HSPA5-201	Known	Known	None	0.25	None	None	None	None
m54284U_191111_172039/142345743/ccs	PB_GM12878_R2	hg38_SIRV	chr6	33075991	33086750	+	6	1044	18681	66536	ENSG00000223865.10	ENST00000418931.6	HLA-DPB1	HLA-DPB1-211	Known	Known	None	0.6000000238418579	None	None	None	None
m54284U_191110_105540/34472952/ccs	PB_GM12878_R1	hg38_SIRV	chr2	218217190	218254061	+	11	1122	8817	30977	ENSG00000163466.15	ENST00000315717.9	ARPC2	ARPC2-202	Known	Known	None	0.25	None	None	None	None
m54284U_191110_105540/8060985/ccs	PB_GM12878_R1	hg38_SIRV	chr12	6534517	6538367	+	9	1281	33933	118020	ENSG00000111640.14	ENST00000229239.9	GAPDH	GAPDH-201	Known	Known	None	0.15000000596046448	None	None	None	None
m54284U_191110_105540/101187713/ccs	PB_GM12878_R1	hg38_SIRV	chr1	155689058	155738526	+	13	1674	3369	12111	ENSG00000132676.15	ENST00000343043.7	DAP3	DAP3-201	Known	Known	None	0.3499999940395355	None	None	None	None
m54284U_191110_105540/125108586/ccs	PB_GM12878_R1	hg38_SIRV	chr1	155689058	155737001	+	11	1001	3369	593155	ENSG00000132676.15	ENCODEHT000593155	DAP3	ENCODEHT000593155	Known	NIC	None	0.44999998807907104	None	None	None	None
m54284U_191110_105540/8061185/ccs	PB_GM12878_R1	hg38_SIRV	chr12	6534517	6538366	+	9	1280	33933	118020	ENSG00000111640.14	ENST00000229239.9	GAPDH	GAPDH-201	Known	Known	None	0.20000000298023224	None	None	None	None
m54284U_191110_105540/153355135/ccs	PB_GM12878_R1	hg38_SIRV	chr9	125241343	125236241	-	8	2533	27803	95641	ENSG00000044574.7	ENST00000324460.6	HSPA5	HSPA5-201	Known	Known	None	0.25	None	None	None	None
m54284U_191111_172039/142477741/ccs	PB_GM12878_R2	hg38_SIRV	chr6	33075991	33086760	+	6	1054	18681	66536	ENSG00000223865.10	ENST00000418931.6	HLA-DPB1	HLA-DPB1-211	Known	Known	None	0.4000000059604645	None	None	None	None
m54284U_191110_105540/8062401/ccs	PB_GM12878_R1	hg38_SIRV	chr12	6534517	6538370	+	9	1284	33933	118020	ENSG00000111640.14	ENST00000229239.9	GAPDH	GAPDH-201	Known	Known	None	0.15000000596046448	None	None	None	None
m54284U_191110_105540/8063595/ccs	PB_GM12878_R1	hg38_SIRV	chr12	6534517	6538366	+	9	1280	33933	118020	ENSG00000111640.14	ENST00000229239.9	GAPDH	GAPDH-201	Known	Known	None	0.20000000298023224	None	None	None	None
m54284U_191111_172039/143130734/ccs	PB_GM12878_R2	hg38_SIRV	chr6	33075991	33086765	+	6	1059	18681	66536	ENSG00000223865.10	ENST00000418931.6	HLA-DPB1	HLA-DPB1-211	Known	Known	None	0.20000000298023224	None	None	None	None
m54284U_191110_105540/155517749/ccs	PB_GM12878_R1	hg38_SIRV	chr9	125241241	125236241	-	8	2408	27803	95641	ENSG00000044574.7	ENST00000324460.6	HSPA5	HSPA5-201	Known	Known	None	0.25	None	None	None	None
m54284U_191110_105540/34539554/ccs	PB_GM12878_R1	hg38_SIRV	chr2	218217190	218254104	+	11	1165	8817	30977	ENSG00000163466.15	ENST00000315717.9	ARPC2	ARPC2-202	Known	Known	None	0.8999999761581421	None	None	None	None
m54284U_191110_105540/8258836/ccs	PB_GM12878_R1	hg38_SIRV	chr12	6534517	6538362	+	9	1276	33933	118020	ENSG00000111640.14	ENST00000229239.9	GAPDH	GAPDH-201	Known	Known	None	0.20000000298023224	None	None	None	None
m54284U_191111_172039/142346332/ccs	PB_GM12878_R2	hg38_SIRV	chr1	155689058	155738527	+	13	1606	3369	12110	ENSG00000132676.15	ENST00000368336.9	DAP3	DAP3-202	Known	Known	None	0.30000001192092896	None	None	None	None
m54284U_191111_172039/143132674/ccs	PB_GM12878_R2	hg38_SIRV	chr6	33075991	33086790	+	6	1084	18681	66536	ENSG00000223865.10	ENST00000418931.6	HLA-DPB1	HLA-DPB1-211	Known	Known	None	0.550000011920929	None	None	None	None
m54284U_191110_105540/8259255/ccs	PB_GM12878_R1	hg38_SIRV	chr12	6534517	6538372	+	9	1286	33933	118020	ENSG00000111640.14	ENST00000229239.9	GAPDH	GAPDH-201	Known	Known	None	0.10000000149011612	None	None	None	None
m54284U_191110_105540/155716066/ccs	PB_GM12878_R1	hg38_SIRV	chr9	125241342	125236241	-	8	2532	27803	95641	ENSG00000044574.7	ENST00000324460.6	HSPA5	HSPA5-201	Known	Known	None	0.25	None	None	None	None
m54284U_191110_105540/8456812/ccs	PB_GM12878_R1	hg38_SIRV	chr12	6534517	6538370	+	9	1284	33933	118020	ENSG00000111640.14	ENST00000229239.9	GAPDH	GAPDH-201	Known	Known	None	0.15000000596046448	None	None	None	None
m54284U_191111_172039/145819809/ccs	PB_GM12878_R2	hg38_SIRV	chr6	33075991	33086759	+	6	1053	18681	66536	ENSG00000223865.10	ENST00000418931.6	HLA-DPB1	HLA-DPB1-211	Known	Known	None	0.4000000059604645	None	None	None	None
m54284U_191110_105540/8587449/ccs	PB_GM12878_R1	hg38_SIRV	chr12	6534517	6538370	+	9	1284	33933	118020	ENSG00000111640.14	ENST00000229239.9	GAPDH	GAPDH-201	Known	Known	None	0.15000000596046448	None	None	None	None
m54284U_191110_105540/34668766/ccs	PB_GM12878_R1	hg38_SIRV	chr2	218217190	218254107	+	11	1168	8817	30977	ENSG00000163466.15	ENST00000315717.9	ARPC2	ARPC2-202	Known	Known	None	0.8999999761581421	None	None	None	None
m54284U_191110_105540/156305037/ccs	PB_GM12878_R1	hg38_SIRV	chr9	125241342	125236241	-	8	2532	27803	95641	ENSG00000044574.7	ENST00000324460.6	HSPA5	HSPA5-201	Known	Known	None	0.25	None	None	None	None
m54284U_191110_105540/4064383/ccs	PB_GM12878_R1	hg38_SIRV	chr1	155689059	155738971	+	13	2049	3369	12110	ENSG00000132676.15	ENST00000368336.9	DAP3	DAP3-202	Known	Known	None	0.800000011920929	None	None	None	None
m54284U_191110_105540/8716541/ccs	PB_GM12878_R1	hg38_SIRV	chr12	6534517	6538364	+	9	1278	33933	118020	ENSG00000111640.14	ENST00000229239.9	GAPDH	GAPDH-201	Known	Known	None	0.20000000298023224	None	None	None	None
m54284U_191111_172039/146540356/ccs	PB_GM12878_R2	hg38_SIRV	chr6	33075991	33086765	+	6	1059	18681	66536	ENSG00000223865.10	ENST00000418931.6	HLA-DPB1	HLA-DPB1-211	Known	Known	None	0.20000000298023224	None	None	None	None
m54284U_191110_105540/8849173/ccs	PB_GM12878_R1	hg38_SIRV	chr12	6534517	6538368	+	9	1282	33933	118020	ENSG00000111640.14	ENST00000229239.9	GAPDH	GAPDH-201	Known	Known	None	0.10000000149011612	None	None	None	None
m54284U_191110_105540/156370439/ccs	PB_GM12878_R1	hg38_SIRV	chr9	125241342	125236241	-	8	2532	27803	95641	ENSG00000044574.7	ENST00000324460.6	HSPA5	HSPA5-201	Known	Known	None	0.25	None	None	None	None
m54284U_191110_105540/8915608/ccs	PB_GM12878_R1	hg38_SIRV	chr12	6534517	6538368	+	9	1282	33933	118020	ENSG00000111640.14	ENST00000229239.9	GAPDH	GAPDH-201	Known	Known	None	0.10000000149011612	None	None	None	None
m54284U_191111_172039/147063108/ccs	PB_GM12878_R2	hg38_SIRV	chr6	33075991	33086767	+	6	1061	18681	66536	ENSG00000223865.10	ENST00000418931.6	HLA-DPB1	HLA-DPB1-211	Known	Known	None	0.20000000298023224	None	None	None	None
m54284U_191110_105540/9111050/ccs	PB_GM12878_R1	hg38_SIRV	chr12	6534517	6538368	+	9	1282	33933	118020	ENSG00000111640.14	ENST00000229239.9	GAPDH	GAPDH-201	Known	Known	None	0.10000000149011612	None	None	None	None
m54284U_191110_105540/34801275/ccs	PB_GM12878_R1	hg38_SIRV	chr2	218217190	218254107	+	11	1168	8817	30977	ENSG00000163466.15	ENST00000315717.9	ARPC2	ARPC2-202	Known	Known	None	0.8999999761581421	None	None	None	None
m54284U_191110_105540/21561947/ccs	PB_GM12878_R1	hg38_SIRV	chr1	155689059	155738526	+	13	1604	3369	12110	ENSG00000132676.15	ENST00000368336.9	DAP3	DAP3-202	Known	Known	None	0.3499999940395355	None	None	None	None
m54284U_191110_105540/156500951/ccs	PB_GM12878_R1	hg38_SIRV	chr9	125241342	125236241	-	8	2532	27803	95641	ENSG00000044574.7	ENST00000324460.6	HSPA5	HSPA5-201	Known	Known	None	0.25	None	None	None	None
m54284U_191110_105540/41746884/ccs	PB_GM12878_R1	hg38_SIRV	chr1	155689059	155738971	+	12	1943	3369	593156	ENSG00000132676.15	ENCODEHT000593156	DAP3	ENCODEHT000593156	Known	NNC	None	0.800000011920929	None	None	None	None
m54284U_191110_105540/9175138/ccs	PB_GM12878_R1	hg38_SIRV	chr12	6534517	6538370	+	9	1284	33933	118020	ENSG00000111640.14	ENST00000229239.9	GAPDH	GAPDH-201	Known	Known	None	0.15000000596046448	None	None	None	None
m54284U_191111_172039/148309239/ccs	PB_GM12878_R2	hg38_SIRV	chr6	33075991	33087989	+	6	2280	18681	66536	ENSG00000223865.10	ENST00000418931.6	HLA-DPB1	HLA-DPB1-211	Known	Known	None	0.15000000596046448	None	None	None	None
m54284U_191110_105540/9176687/ccs	PB_GM12878_R1	hg38_SIRV	chr12	6534517	6538364	+	9	1278	33933	118020	ENSG00000111640.14	ENST00000229239.9	GAPDH	GAPDH-201	Known	Known	None	0.20000000298023224	None	None	None	None
m54284U_191110_105540/157091826/ccs	PB_GM12878_R1	hg38_SIRV	chr9	125241342	125236241	-	8	2532	27803	95641	ENSG00000044574.7	ENST00000324460.6	HSPA5	HSPA5-201	Known	Known	None	0.25	None	None	None	None
m54284U_191111_172039/150276300/ccs	PB_GM12878_R2	hg38_SIRV	chr6	33075991	33086877	+	6	1171	18681	66536	ENSG00000223865.10	ENST00000418931.6	HLA-DPB1	HLA-DPB1-211	Known	Known	None	0.6499999761581421	None	None	None	None
m54284U_191110_105540/9371793/ccs	PB_GM12878_R1	hg38_SIRV	chr12	6534517	6538370	+	9	1284	33933	118020	ENSG00000111640.14	ENST00000229239.9	GAPDH	GAPDH-201	Known	Known	None	0.15000000596046448	None	None	None	None
m54284U_191110_105540/34801379/ccs	PB_GM12878_R1	hg38_SIRV	chr2	218217190	218254108	+	11	1169	8817	30977	ENSG00000163466.15	ENST00000315717.9	ARPC2	ARPC2-202	Known	Known	None	0.8999999761581421	None	None	None	None
m54284U_191110_105540/9373559/ccs	PB_GM12878_R1	hg38_SIRV	chr12	6534517	6538363	+	9	1277	33933	118020	ENSG00000111640.14	ENST00000229239.9	GAPDH	GAPDH-201	Known	Known	None	0.20000000298023224	None	None	None	None
m54284U_191110_105540/89325770/ccs	PB_GM12878_R1	hg38_SIRV	chr1	155689059	155738526	+	13	1604	3369	12110	ENSG00000132676.15	ENST00000368336.9	DAP3	DAP3-202	Known	Known	None	0.3499999940395355	None	None	None	None
m54284U_191110_105540/157288619/ccs	PB_GM12878_R1	hg38_SIRV	chr9	125241342	125236241	-	8	2532	27803	95641	ENSG00000044574.7	ENST00000324460.6	HSPA5	HSPA5-201	Known	Known	None	0.25	None	None	None	None
m54284U_191110_105540/177931879/ccs	PB_GM12878_R1	hg38_SIRV	chr1	155689059	155738526	+	11	1379	3369	593157	ENSG00000132676.15	ENCODEHT000593157	DAP3	ENCODEHT000593157	Known	NIC	None	0.3499999940395355	None	None	None	None
m54284U_191111_172039/151915248/ccs	PB_GM12878_R2	hg38_SIRV	chr6	33075991	33086767	+	6	1061	18681	66536	ENSG00000223865.10	ENST00000418931.6	HLA-DPB1	HLA-DPB1-211	Known	Known	None	0.20000000298023224	None	None	None	None
m54284U_191110_105540/9634973/ccs	PB_GM12878_R1	hg38_SIRV	chr12	6534517	6536791	+	4	313	33933	593158	ENSG00000111640.14	ENCODEHT000593158	GAPDH	ENCODEHT000593158	Known	ISM	Prefix	0.4000000059604645	None	None	None	None
m54284U_191110_105540/157616216/ccs	PB_GM12878_R1	hg38_SIRV	chr9	125241342	125236241	-	8	2532	27803	95641	ENSG00000044574.7	ENST00000324460.6	HSPA5	HSPA5-201	Known	Known	None	0.25	None	None	None	None
m54284U_191111_172039/151979351/ccs	PB_GM12878_R2	hg38_SIRV	chr6	33075991	33086767	+	6	1061	18681	66536	ENSG00000223865.10	ENST00000418931.6	HLA-DPB1	HLA-DPB1-211	Known	Known	None	0.20000000298023224	None	None	None	None
m54284U_191110_105540/9897678/ccs	PB_GM12878_R1	hg38_SIRV	chr12	6534517	6538370	+	9	1284	33933	118020	ENSG00000111640.14	ENST00000229239.9	GAPDH	GAPDH-201	Known	Known	None	0.15000000596046448	None	None	None	None
m54284U_191110_105540/34933337/ccs	PB_GM12878_R1	hg38_SIRV	chr2	218217190	218254347	+	11	1408	8817	30977	ENSG00000163466.15	ENST00000315717.9	ARPC2	ARPC2-202	Known	Known	None	0.25	None	None	None	None
m54284U_191110_105540/9898326/ccs	PB_GM12878_R1	hg38_SIRV	chr12	6534517	6538364	+	9	1278	33933	118020	ENSG00000111640.14	ENST00000229239.9	GAPDH	GAPDH-201	Known	Known	None	0.20000000298023224	None	None	None	None
m54284U_191111_172039/30540842/ccs	PB_GM12878_R2	hg38_SIRV	chr1	155689059	155738525	+	13	1597	3369	12110	ENSG00000132676.15	ENST00000368336.9	DAP3	DAP3-202	Known	Known	None	0.30000001192092896	None	None	None	None
m54284U_191111_172039/153225197/ccs	PB_GM12878_R2	hg38_SIRV	chr6	33075991	33086767	+	6	1061	18681	66536	ENSG00000223865.10	ENST00000418931.6	HLA-DPB1	HLA-DPB1-211	Known	Known	None	0.20000000298023224	None	None	None	None
m54284U_191110_105540/158074617/ccs	PB_GM12878_R1	hg38_SIRV	chr9	125241339	125236241	-	8	2529	27803	95641	ENSG00000044574.7	ENST00000324460.6	HSPA5	HSPA5-201	Known	Known	None	0.25	None	None	None	None
m54284U_191110_105540/10289474/ccs	PB_GM12878_R1	hg38_SIRV	chr12	6534517	6538370	+	9	1284	33933	118020	ENSG00000111640.14	ENST00000229239.9	GAPDH	GAPDH-201	Known	Known	None	0.15000000596046448	None	None	None	None
m54284U_191110_105540/10291846/ccs	PB_GM12878_R1	hg38_SIRV	chr12	6534517	6538370	+	9	1284	33933	118020	ENSG00000111640.14	ENST00000229239.9	GAPDH	GAPDH-201	Known	Known	None	0.15000000596046448	None	None	None	None
m54284U_191111_172039/156696866/ccs	PB_GM12878_R2	hg38_SIRV	chr6	33075991	33086772	+	6	1066	18681	66536	ENSG00000223865.10	ENST00000418931.6	HLA-DPB1	HLA-DPB1-211	Known	Known	None	0.15000000596046448	None	None	None	None
m54284U_191110_105540/158597933/ccs	PB_GM12878_R1	hg38_SIRV	chr9	125241342	125236241	-	8	2532	27803	95641	ENSG00000044574.7	ENST00000324460.6	HSPA5	HSPA5-201	Known	Known	None	0.25	None	None	None	None
m54284U_191110_105540/35326654/ccs	PB_GM12878_R1	hg38_SIRV	chr2	218217190	218254108	+	11	1169	8817	30977	ENSG00000163466.15	ENST00000315717.9	ARPC2	ARPC2-202	Known	Known	None	0.8999999761581421	None	None	None	None
m54284U_191110_105540/10355160/ccs	PB_GM12878_R1	hg38_SIRV	chr12	6534517	6538370	+	9	1284	33933	118020	ENSG00000111640.14	ENST00000229239.9	GAPDH	GAPDH-201	Known	Known	None	0.15000000596046448	None	None	None	None
m54284U_191111_172039/46597201/ccs	PB_GM12878_R2	hg38_SIRV	chr1	155689059	155738526	+	13	1604	3369	12110	ENSG00000132676.15	ENST00000368336.9	DAP3	DAP3-202	Known	Known	None	0.3499999940395355	None	None	None	None
m54284U_191110_105540/10356307/ccs	PB_GM12878_R1	hg38_SIRV	chr12	6534517	6538370	+	9	1284	33933	118020	ENSG00000111640.14	ENST00000229239.9	GAPDH	GAPDH-201	Known	Known	None	0.15000000596046448	None	None	None	None
m54284U_191111_172039/160368438/ccs	PB_GM12878_R2	hg38_SIRV	chr6	33075991	33086766	+	6	1060	18681	66536	ENSG00000223865.10	ENST00000418931.6	HLA-DPB1	HLA-DPB1-211	Known	Known	None	0.20000000298023224	None	None	None	None
m54284U_191110_105540/158663920/ccs	PB_GM12878_R1	hg38_SIRV	chr9	125241305	125236241	-	8	2495	27803	95641	ENSG00000044574.7	ENST00000324460.6	HSPA5	HSPA5-201	Known	Known	None	0.25	None	None	None	None
m54284U_191110_105540/10486118/ccs	PB_GM12878_R1	hg38_SIRV	chr12	6534517	6538366	+	9	1280	33933	118020	ENSG00000111640.14	ENST00000229239.9	GAPDH	GAPDH-201	Known	Known	None	0.20000000298023224	None	None	None	None
m54284U_191111_172039/160498346/ccs	PB_GM12878_R2	hg38_SIRV	chr6	33075991	33086803	+	6	1097	18681	66536	ENSG00000223865.10	ENST00000418931.6	HLA-DPB1	HLA-DPB1-211	Known	Known	None	0.30000001192092896	None	None	None	None
m54284U_191110_105540/10487939/ccs	PB_GM12878_R1	hg38_SIRV	chr12	6534517	6538367	+	9	1281	33933	118020	ENSG00000111640.14	ENST00000229239.9	GAPDH	GAPDH-201	Known	Known	None	0.15000000596046448	None	None	None	None
m54284U_191110_105540/35389578/ccs	PB_GM12878_R1	hg38_SIRV	chr2	218217190	218254347	+	11	1408	8817	30977	ENSG00000163466.15	ENST00000315717.9	ARPC2	ARPC2-202	Known	Known	None	0.25	None	None	None	None
m54284U_191110_105540/158860051/ccs	PB_GM12878_R1	hg38_SIRV	chr9	125241340	125236241	-	8	2530	27803	95641	ENSG00000044574.7	ENST00000324460.6	HSPA5	HSPA5-201	Known	Known	None	0.25	None	None	None	None
m54284U_191111_172039/49283097/ccs	PB_GM12878_R2	hg38_SIRV	chr1	155689059	155738526	+	13	1604	3369	12110	ENSG00000132676.15	ENST00000368336.9	DAP3	DAP3-202	Known	Known	None	0.3499999940395355	None	None	None	None
m54284U_191110_105540/10617060/ccs	PB_GM12878_R1	hg38_SIRV	chr12	6534517	6538366	+	9	1280	33933	118020	ENSG00000111640.14	ENST00000229239.9	GAPDH	GAPDH-201	Known	Known	None	0.20000000298023224	None	None	None	None
m54284U_191111_172039/160760502/ccs	PB_GM12878_R2	hg38_SIRV	chr6	33075991	33086876	+	6	1170	18681	66536	ENSG00000223865.10	ENST00000418931.6	HLA-DPB1	HLA-DPB1-211	Known	Known	None	0.6000000238418579	None	None	None	None
m54284U_191110_105540/10619421/ccs	PB_GM12878_R1	hg38_SIRV	chr12	6534517	6538366	+	9	1280	33933	118020	ENSG00000111640.14	ENST00000229239.9	GAPDH	GAPDH-201	Known	Known	None	0.20000000298023224	None	None	None	None
m54284U_191110_105540/159121656/ccs	PB_GM12878_R1	hg38_SIRV	chr9	125241342	125236241	-	8	2532	27803	95641	ENSG00000044574.7	ENST00000324460.6	HSPA5	HSPA5-201	Known	Known	None	0.25	None	None	None	None
m54284U_191110_105540/10749431/ccs	PB_GM12878_R1	hg38_SIRV	chr12	6534517	6538370	+	9	1284	33933	118020	ENSG00000111640.14	ENST00000229239.9	GAPDH	GAPDH-201	Known	Known	None	0.15000000596046448	None	None	None	None
m54284U_191111_172039/162465957/ccs	PB_GM12878_R2	hg38_SIRV	chr6	33075991	33086767	+	6	1061	18681	66536	ENSG00000223865.10	ENST00000418931.6	HLA-DPB1	HLA-DPB1-211	Known	Known	None	0.20000000298023224	None	None	None	None
m54284U_191110_105540/10750596/ccs	PB_GM12878_R1	hg38_SIRV	chr12	6534517	6538358	+	9	1272	33933	118020	ENSG00000111640.14	ENST00000229239.9	GAPDH	GAPDH-201	Known	Known	None	0.20000000298023224	None	None	None	None
m54284U_191110_105540/35522990/ccs	PB_GM12878_R1	hg38_SIRV	chr2	218217190	218254108	+	11	1169	8817	30977	ENSG00000163466.15	ENST00000315717.9	ARPC2	ARPC2-202	Known	Known	None	0.8999999761581421	None	None	None	None
m54284U_191111_172039/57607378/ccs	PB_GM12878_R2	hg38_SIRV	chr1	155689059	155738506	+	13	1584	3369	12110	ENSG00000132676.15	ENST00000368336.9	DAP3	DAP3-202	Known	Known	None	0.550000011920929	None	None	None	None
m54284U_191110_105540/159122718/ccs	PB_GM12878_R1	hg38_SIRV	chr9	125241343	125236241	-	8	2533	27803	95641	ENSG00000044574.7	ENST00000324460.6	HSPA5	HSPA5-201	Known	Known	None	0.25	None	None	None	None
m54284U_191111_172039/163185509/ccs	PB_GM12878_R2	hg38_SIRV	chr6	33075991	33086766	+	6	1060	18681	66536	ENSG00000223865.10	ENST00000418931.6	HLA-DPB1	HLA-DPB1-211	Known	Known	None	0.20000000298023224	None	None	None	None
m54284U_191110_105540/10880373/ccs	PB_GM12878_R1	hg38_SIRV	chr12	6534517	6538370	+	9	1284	33933	118020	ENSG00000111640.14	ENST00000229239.9	GAPDH	GAPDH-201	Known	Known	None	0.15000000596046448	None	None	None	None
m54284U_191110_105540/11076929/ccs	PB_GM12878_R1	hg38_SIRV	chr12	6534517	6538368	+	9	1282	33933	118020	ENSG00000111640.14	ENST00000229239.9	GAPDH	GAPDH-201	Known	Known	None	0.10000000149011612	None	None	None	None
m54284U_191111_172039/163447118/ccs	PB_GM12878_R2	hg38_SIRV	chr6	33075991	33086767	+	6	1061	18681	66536	ENSG00000223865.10	ENST00000418931.6	HLA-DPB1	HLA-DPB1-211	Known	Known	None	0.20000000298023224	None	None	None	None
m54284U_191110_105540/159449134/ccs	PB_GM12878_R1	hg38_SIRV	chr9	125241342	125236241	-	8	2532	27803	95641	ENSG00000044574.7	ENST00000324460.6	HSPA5	HSPA5-201	Known	Known	None	0.25	None	None	None	None
m54284U_191110_105540/11208043/ccs	PB_GM12878_R1	hg38_SIRV	chr12	6534517	6538366	+	9	1280	33933	118020	ENSG00000111640.14	ENST00000229239.9	GAPDH	GAPDH-201	Known	Known	None	0.20000000298023224	None	None	None	None
m54284U_191111_172039/62589660/ccs	PB_GM12878_R2	hg38_SIRV	chr1	155689071	155737006	+	12	1172	3369	593149	ENSG00000132676.15	ENCODEHT000593149	DAP3	ENCODEHT000593149	Known	ISM	Prefix	0.44999998807907104	None	None	None	None
m54284U_191110_105540/35850912/ccs	PB_GM12878_R1	hg38_SIRV	chr2	218217190	218254092	+	11	1153	8817	30977	ENSG00000163466.15	ENST00000315717.9	ARPC2	ARPC2-202	Known	Known	None	0.5	None	None	None	None
m54284U_191110_105540/11274866/ccs	PB_GM12878_R1	hg38_SIRV	chr12	6534517	6538370	+	9	1284	33933	118020	ENSG00000111640.14	ENST00000229239.9	GAPDH	GAPDH-201	Known	Known	None	0.15000000596046448	None	None	None	None
m54284U_191111_172039/163971111/ccs	PB_GM12878_R2	hg38_SIRV	chr6	33075991	33086760	+	6	1054	18681	66536	ENSG00000223865.10	ENST00000418931.6	HLA-DPB1	HLA-DPB1-211	Known	Known	None	0.4000000059604645	None	None	None	None
m54284U_191110_105540/159713151/ccs	PB_GM12878_R1	hg38_SIRV	chr9	125241325	125236241	-	8	2515	27803	95641	ENSG00000044574.7	ENST00000324460.6	HSPA5	HSPA5-201	Known	Known	None	0.25	None	None	None	None
m54284U_191110_105540/11405158/ccs	PB_GM12878_R1	hg38_SIRV	chr12	6534517	6538366	+	9	1280	33933	118020	ENSG00000111640.14	ENST00000229239.9	GAPDH	GAPDH-201	Known	Known	None	0.20000000298023224	None	None	None	None
m54284U_191111_172039/164431020/ccs	PB_GM12878_R2	hg38_SIRV	chr6	33075991	33086758	+	6	1052	18681	66536	ENSG00000223865.10	ENST00000418931.6	HLA-DPB1	HLA-DPB1-211	Known	Known	None	0.4000000059604645	None	None	None	None
m54284U_191110_105540/11600496/ccs	PB_GM12878_R1	hg38_SIRV	chr12	6534517	6538373	+	9	1287	33933	118020	ENSG00000111640.14	ENST00000229239.9	GAPDH	GAPDH-201	Known	Known	None	0.10000000149011612	None	None	None	None
m54284U_191111_172039/74385035/ccs	PB_GM12878_R2	hg38_SIRV	chr1	155689059	155738527	+	13	1605	3369	12110	ENSG00000132676.15	ENST00000368336.9	DAP3	DAP3-202	Known	Known	None	0.30000001192092896	None	None	None	None
m54284U_191110_105540/159842975/ccs	PB_GM12878_R1	hg38_SIRV	chr9	125241342	125236241	-	8	2532	27803	95641	ENSG00000044574.7	ENST00000324460.6	HSPA5	HSPA5-201	Known	Known	None	0.25	None	None	None	None
m54284U_191110_105540/11732839/ccs	PB_GM12878_R1	hg38_SIRV	chr12	6534517	6538370	+	9	1284	33933	118020	ENSG00000111640.14	ENST00000229239.9	GAPDH	GAPDH-201	Known	Known	None	0.15000000596046448	None	None	None	None
m54284U_191110_105540/36112186/ccs	PB_GM12878_R1	hg38_SIRV	chr2	218217190	218254101	+	11	1162	8817	30977	ENSG00000163466.15	ENST00000315717.9	ARPC2	ARPC2-202	Known	Known	None	0.8500000238418579	None	None	None	None
m54284U_191111_172039/165283817/ccs	PB_GM12878_R2	hg38_SIRV	chr6	33075991	33086767	+	6	1061	18681	66536	ENSG00000223865.10	ENST00000418931.6	HLA-DPB1	HLA-DPB1-211	Known	Known	None	0.20000000298023224	None	None	None	None
m54284U_191110_105540/11733499/ccs	PB_GM12878_R1	hg38_SIRV	chr12	6534517	6538364	+	9	1278	33933	118020	ENSG00000111640.14	ENST00000229239.9	GAPDH	GAPDH-201	Known	Known	None	0.20000000298023224	None	None	None	None
m54284U_191110_105540/159909748/ccs	PB_GM12878_R1	hg38_SIRV	chr9	125241339	125236241	-	8	2529	27803	95641	ENSG00000044574.7	ENST00000324460.6	HSPA5	HSPA5-201	Known	Known	None	0.25	None	None	None	None
m54284U_191110_105540/11864078/ccs	PB_GM12878_R1	hg38_SIRV	chr12	6534517	6538370	+	9	1284	33933	118020	ENSG00000111640.14	ENST00000229239.9	GAPDH	GAPDH-201	Known	Known	None	0.15000000596046448	None	None	None	None
m54284U_191111_172039/169345297/ccs	PB_GM12878_R2	hg38_SIRV	chr6	33075991	33086771	+	6	1065	18681	66536	ENSG00000223865.10	ENST00000418931.6	HLA-DPB1	HLA-DPB1-211	Known	Known	None	0.10000000149011612	None	None	None	None
m54284U_191111_172039/84804126/ccs	PB_GM12878_R2	hg38_SIRV	chr1	155689059	155738524	+	13	1602	3369	12110	ENSG00000132676.15	ENST00000368336.9	DAP3	DAP3-202	Known	Known	None	0.25	None	None	None	None
m54284U_191110_105540/11994207/ccs	PB_GM12878_R1	hg38_SIRV	chr12	6534517	6538360	+	9	1274	33933	118020	ENSG00000111640.14	ENST00000229239.9	GAPDH	GAPDH-201	Known	Known	None	0.20000000298023224	None	None	None	None
m54284U_191110_105540/36178730/ccs	PB_GM12878_R1	hg38_SIRV	chr2	218217194	218249925	+	10	926	8817	592095	ENSG00000163466.15	ENCODEHT000592095	ARPC2	ENCODEHT000592095	Known	ISM	Prefix	0.75	None	None	None	None
m54284U_191111_172039/171247337/ccs	PB_GM12878_R2	hg38_SIRV	chr6	33075991	33086881	+	6	1175	18681	66536	ENSG00000223865.10	ENST00000418931.6	HLA-DPB1	HLA-DPB1-211	Known	Known	None	0.550000011920929	None	None	None	None
m54284U_191110_105540/160368772/ccs	PB_GM12878_R1	hg38_SIRV	chr9	125241343	125236241	-	8	2533	27803	95641	ENSG00000044574.7	ENST00000324460.6	HSPA5	HSPA5-201	Known	Known	None	0.25	None	None	None	None
m54284U_191110_105540/11995857/ccs	PB_GM12878_R1	hg38_SIRV	chr12	6534517	6538368	+	9	1282	33933	118020	ENSG00000111640.14	ENST00000229239.9	GAPDH	GAPDH-201	Known	Known	None	0.10000000149011612	None	None	None	None
m54284U_191110_105540/12059039/ccs	PB_GM12878_R1	hg38_SIRV	chr12	6534517	6538367	+	9	1281	33933	118020	ENSG00000111640.14	ENST00000229239.9	GAPDH	GAPDH-201	Known	Known	None	0.15000000596046448	None	None	None	None
m54284U_191111_172039/172033793/ccs	PB_GM12878_R2	hg38_SIRV	chr6	33075991	33086765	+	6	1059	18681	66536	ENSG00000223865.10	ENST00000418931.6	HLA-DPB1	HLA-DPB1-211	Known	Known	None	0.20000000298023224	None	None	None	None
m54284U_191110_105540/160825371/ccs	PB_GM12878_R1	hg38_SIRV	chr9	125241342	125236241	-	8	2532	27803	95641	ENSG00000044574.7	ENST00000324460.6	HSPA5	HSPA5-201	Known	Known	None	0.25	None	None	None	None
m54284U_191110_105540/12192071/ccs	PB_GM12878_R1	hg38_SIRV	chr12	6534517	6538370	+	9	1284	33933	118020	ENSG00000111640.14	ENST00000229239.9	GAPDH	GAPDH-201	Known	Known	None	0.15000000596046448	None	None	None	None
m54284U_191111_172039/100599484/ccs	PB_GM12878_R2	hg38_SIRV	chr1	155689059	155738525	+	13	1603	3369	12110	ENSG00000132676.15	ENST00000368336.9	DAP3	DAP3-202	Known	Known	None	0.30000001192092896	None	None	None	None
m54284U_191110_105540/12386480/ccs	PB_GM12878_R1	hg38_SIRV	chr12	6534517	6538366	+	9	1280	33933	118020	ENSG00000111640.14	ENST00000229239.9	GAPDH	GAPDH-201	Known	Known	None	0.20000000298023224	None	None	None	None
m54284U_191110_105540/36241823/ccs	PB_GM12878_R1	hg38_SIRV	chr2	218217190	218254106	+	11	1167	8817	30977	ENSG00000163466.15	ENST00000315717.9	ARPC2	ARPC2-202	Known	Known	None	0.8500000238418579	None	None	None	None
m54284U_191111_172039/173605796/ccs	PB_GM12878_R2	hg38_SIRV	chr6	33075991	33086767	+	6	1061	18681	66536	ENSG00000223865.10	ENST00000418931.6	HLA-DPB1	HLA-DPB1-211	Known	Known	None	0.20000000298023224	None	None	None	None
m54284U_191110_105540/12388136/ccs	PB_GM12878_R1	hg38_SIRV	chr12	6534517	6538366	+	9	1280	33933	118020	ENSG00000111640.14	ENST00000229239.9	GAPDH	GAPDH-201	Known	Known	None	0.20000000298023224	None	None	None	None
m54284U_191110_105540/161088854/ccs	PB_GM12878_R1	hg38_SIRV	chr9	125241342	125236241	-	8	2532	27803	95641	ENSG00000044574.7	ENST00000324460.6	HSPA5	HSPA5-201	Known	Known	None	0.25	None	None	None	None
m54284U_191111_172039/173736795/ccs	PB_GM12878_R2	hg38_SIRV	chr6	33075991	33087989	+	6	2283	18681	66536	ENSG00000223865.10	ENST00000418931.6	HLA-DPB1	HLA-DPB1-211	Known	Known	None	0.15000000596046448	None	None	None	None
m54284U_191110_105540/12452020/ccs	PB_GM12878_R1	hg38_SIRV	chr12	6534517	6538371	+	9	1285	33933	118020	ENSG00000111640.14	ENST00000229239.9	GAPDH	GAPDH-201	Known	Known	None	0.10000000149011612	None	None	None	None
m54284U_191111_172039/107216899/ccs	PB_GM12878_R2	hg38_SIRV	chr1	155689059	155738525	+	13	1603	3369	12110	ENSG00000132676.15	ENST00000368336.9	DAP3	DAP3-202	Known	Known	None	0.30000001192092896	None	None	None	None
m54284U_191110_105540/12452936/ccs	PB_GM12878_R1	hg38_SIRV	chr12	6534517	6538370	+	9	1284	33933	118020	ENSG00000111640.14	ENST00000229239.9	GAPDH	GAPDH-201	Known	Known	None	0.15000000596046448	None	None	None	None
m54284U_191110_105540/161155149/ccs	PB_GM12878_R1	hg38_SIRV	chr9	125241342	125236241	-	8	2532	27803	95641	ENSG00000044574.7	ENST00000324460.6	HSPA5	HSPA5-201	Known	Known	None	0.25	None	None	None	None
m54284U_191111_172039/174064789/ccs	PB_GM12878_R2	hg38_SIRV	chr6	33075991	33086883	+	6	1177	18681	66536	ENSG00000223865.10	ENST00000418931.6	HLA-DPB1	HLA-DPB1-211	Known	Known	None	0.550000011920929	None	None	None	None
m54284U_191110_105540/36897843/ccs	PB_GM12878_R1	hg38_SIRV	chr2	218217190	218254110	+	11	1171	8817	30977	ENSG00000163466.15	ENST00000315717.9	ARPC2	ARPC2-202	Known	Known	None	0.800000011920929	None	None	None	None
m54284U_191110_105540/12453950/ccs	PB_GM12878_R1	hg38_SIRV	chr12	6534517	6538370	+	9	1284	33933	118020	ENSG00000111640.14	ENST00000229239.9	GAPDH	GAPDH-201	Known	Known	None	0.15000000596046448	None	None	None	None
m54284U_191110_105540/12714142/ccs	PB_GM12878_R1	hg38_SIRV	chr12	6534517	6538364	+	9	1272	33933	118020	ENSG00000111640.14	ENST00000229239.9	GAPDH	GAPDH-201	Known	Known	None	0.20000000298023224	None	None	None	None
m54284U_191110_105540/161286273/ccs	PB_GM12878_R1	hg38_SIRV	chr9	125241342	125236241	-	8	2532	27803	95641	ENSG00000044574.7	ENST00000324460.6	HSPA5	HSPA5-201	Known	Known	None	0.25	None	None	None	None
m54284U_191111_172039/174653515/ccs	PB_GM12878_R2	hg38_SIRV	chr6	33075991	33086767	+	6	1061	18681	66536	ENSG00000223865.10	ENST00000418931.6	HLA-DPB1	HLA-DPB1-211	Known	Known	None	0.20000000298023224	None	None	None	None
m54284U_191111_172039/115344739/ccs	PB_GM12878_R2	hg38_SIRV	chr1	155689059	155738527	+	13	1605	3369	12110	ENSG00000132676.15	ENST00000368336.9	DAP3	DAP3-202	Known	Known	None	0.30000001192092896	None	None	None	None
m54284U_191110_105540/12845860/ccs	PB_GM12878_R1	hg38_SIRV	chr12	6534517	6538366	+	9	1280	33933	118020	ENSG00000111640.14	ENST00000229239.9	GAPDH	GAPDH-201	Known	Known	None	0.20000000298023224	None	None	None	None
m54284U_191110_105540/12912880/ccs	PB_GM12878_R1	hg38_SIRV	chr12	6534517	6538371	+	9	1285	33933	118020	ENSG00000111640.14	ENST00000229239.9	GAPDH	GAPDH-201	Known	Known	None	0.10000000149011612	None	None	None	None
m54284U_191110_105540/161482230/ccs	PB_GM12878_R1	hg38_SIRV	chr9	125241324	125236241	-	8	2514	27803	95641	ENSG00000044574.7	ENST00000324460.6	HSPA5	HSPA5-201	Known	Known	None	0.25	None	None	None	None
m54284U_191111_172039/176687720/ccs	PB_GM12878_R2	hg38_SIRV	chr6	33075991	33086773	+	6	1067	18681	66536	ENSG00000223865.10	ENST00000418931.6	HLA-DPB1	HLA-DPB1-211	Known	Known	None	0.20000000298023224	None	None	None	None
m54284U_191110_105540/36899195/ccs	PB_GM12878_R1	hg38_SIRV	chr2	218217190	218254101	+	11	1162	8817	30977	ENSG00000163466.15	ENST00000315717.9	ARPC2	ARPC2-202	Known	Known	None	0.8500000238418579	None	None	None	None
m54284U_191110_105540/13434932/ccs	PB_GM12878_R1	hg38_SIRV	chr12	6534517	6538370	+	9	1284	33933	118020	ENSG00000111640.14	ENST00000229239.9	GAPDH	GAPDH-201	Known	Known	None	0.15000000596046448	None	None	None	None
m54284U_191111_172039/177342747/ccs	PB_GM12878_R2	hg38_SIRV	chr6	33075991	33086773	+	6	1067	18681	66536	ENSG00000223865.10	ENST00000418931.6	HLA-DPB1	HLA-DPB1-211	Known	Known	None	0.20000000298023224	None	None	None	None
m54284U_191111_172039/154339640/ccs	PB_GM12878_R2	hg38_SIRV	chr1	155689059	155738525	+	13	1603	3369	12110	ENSG00000132676.15	ENST00000368336.9	DAP3	DAP3-202	Known	Known	None	0.30000001192092896	None	None	None	None
m54284U_191110_105540/13436166/ccs	PB_GM12878_R1	hg38_SIRV	chr12	6534517	6538370	+	9	1284	33933	118020	ENSG00000111640.14	ENST00000229239.9	GAPDH	GAPDH-201	Known	Known	None	0.15000000596046448	None	None	None	None
m54284U_191110_105540/161808882/ccs	PB_GM12878_R1	hg38_SIRV	chr9	125241346	125236241	-	8	2536	27803	95641	ENSG00000044574.7	ENST00000324460.6	HSPA5	HSPA5-201	Known	Known	None	0.25	None	None	None	None
m54284U_191110_105540/13437082/ccs	PB_GM12878_R1	hg38_SIRV	chr12	6534517	6538370	+	9	1284	33933	118020	ENSG00000111640.14	ENST00000229239.9	GAPDH	GAPDH-201	Known	Known	None	0.15000000596046448	None	None	None	None
m54284U_191111_172039/179832825/ccs	PB_GM12878_R2	hg38_SIRV	chr6	33075991	33086771	+	6	1065	18681	66536	ENSG00000223865.10	ENST00000418931.6	HLA-DPB1	HLA-DPB1-211	Known	Known	None	0.10000000149011612	None	None	None	None
m54284U_191110_105540/37094542/ccs	PB_GM12878_R1	hg38_SIRV	chr2	218217190	218254107	+	11	1168	8817	30977	ENSG00000163466.15	ENST00000315717.9	ARPC2	ARPC2-202	Known	Known	None	0.8999999761581421	None	None	None	None
m54284U_191110_105540/161876537/ccs	PB_GM12878_R1	hg38_SIRV	chr9	125241342	125236241	-	8	2532	27803	95641	ENSG00000044574.7	ENST00000324460.6	HSPA5	HSPA5-201	Known	Known	None	0.25	None	None	None	None
m54284U_191110_105540/13568024/ccs	PB_GM12878_R1	hg38_SIRV	chr12	6534517	6538366	+	9	1280	33933	118020	ENSG00000111640.14	ENST00000229239.9	GAPDH	GAPDH-201	Known	Known	None	0.20000000298023224	None	None	None	None
m54284U_191111_172039/180488984/ccs	PB_GM12878_R2	hg38_SIRV	chr6	33075991	33086760	+	6	1054	18681	66536	ENSG00000223865.10	ENST00000418931.6	HLA-DPB1	HLA-DPB1-211	Known	Known	None	0.4000000059604645	None	None	None	None
m54284U_191110_105540/13568576/ccs	PB_GM12878_R1	hg38_SIRV	chr12	6534517	6538366	+	9	1280	33933	118020	ENSG00000111640.14	ENST00000229239.9	GAPDH	GAPDH-201	Known	Known	None	0.20000000298023224	None	None	None	None
m54284U_191111_172039/179438007/ccs	PB_GM12878_R2	hg38_SIRV	chr1	155689307	155731411	+	10	1005	3369	593146	ENSG00000132676.15	ENCODEHT000593146	DAP3	ENCODEHT000593146	Known	ISM	Prefix	0.550000011920929	None	None	None	None
m54284U_191110_105540/162005988/ccs	PB_GM12878_R1	hg38_SIRV	chr9	125241335	125236241	-	8	2525	27803	95641	ENSG00000044574.7	ENST00000324460.6	HSPA5	HSPA5-201	Known	Known	None	0.25	None	None	None	None
m54284U_191110_105540/13632023/ccs	PB_GM12878_R1	hg38_SIRV	chr12	6534517	6538370	+	9	1284	33933	118020	ENSG00000111640.14	ENST00000229239.9	GAPDH	GAPDH-201	Known	Known	None	0.15000000596046448	None	None	None	None
abeb9d81-ad9d-4088-b4a9-4b015abcdebe	ONT_GM12878_R1	hg38_SIRV	chr6	33076277	33086754	+	5	1018	18681	592231	ENSG00000223865.10	ENCODEHT000592231	HLA-DPB1	ENCODEHT000592231	Known	ISM	Suffix	0.15000000596046448	None	None	None	None
m54284U_191110_105540/13762759/ccs	PB_GM12878_R1	hg38_SIRV	chr12	6534517	6538371	+	9	1285	33933	118020	ENSG00000111640.14	ENST00000229239.9	GAPDH	GAPDH-201	Known	Known	None	0.10000000149011612	None	None	None	None
m54284U_191110_105540/37095904/ccs	PB_GM12878_R1	hg38_SIRV	chr2	218217190	218254101	+	11	1162	8817	30977	ENSG00000163466.15	ENST00000315717.9	ARPC2	ARPC2-202	Known	Known	None	0.8500000238418579	None	None	None	None
m54284U_191110_105540/162334635/ccs	PB_GM12878_R1	hg38_SIRV	chr9	125241343	125236241	-	8	2533	27803	95641	ENSG00000044574.7	ENST00000324460.6	HSPA5	HSPA5-201	Known	Known	None	0.25	None	None	None	None
m54284U_191110_105540/13960880/ccs	PB_GM12878_R1	hg38_SIRV	chr12	6534517	6538367	+	9	1281	33933	118020	ENSG00000111640.14	ENST00000229239.9	GAPDH	GAPDH-201	Known	Known	None	0.15000000596046448	None	None	None	None
7c1c26b0-7f49-4c00-b2f7-0370ad52d30e	ONT_GM12878_R1	hg38_SIRV	chr6	33075991	33086770	+	6	1071	18681	66536	ENSG00000223865.10	ENST00000418931.6	HLA-DPB1	HLA-DPB1-211	Known	Known	None	0.10000000149011612	None	None	None	None
m54284U_191110_105540/49873187/ccs	PB_GM12878_R1	hg38_SIRV	chr1	155689061	155738526	+	12	1500	3369	12113	ENSG00000132676.15	ENST00000421487.6	DAP3	DAP3-203	Known	Known	None	0.3499999940395355	None	None	None	None
m54284U_191110_105540/13961615/ccs	PB_GM12878_R1	hg38_SIRV	chr12	6534517	6538370	+	9	1284	33933	118020	ENSG00000111640.14	ENST00000229239.9	GAPDH	GAPDH-201	Known	Known	None	0.15000000596046448	None	None	None	None
m54284U_191110_105540/14025351/ccs	PB_GM12878_R1	hg38_SIRV	chr12	6534517	6538366	+	9	1280	33933	118020	ENSG00000111640.14	ENST00000229239.9	GAPDH	GAPDH-201	Known	Known	None	0.20000000298023224	None	None	None	None
m54284U_191110_105540/162530447/ccs	PB_GM12878_R1	hg38_SIRV	chr9	125241342	125236241	-	8	2532	27803	95641	ENSG00000044574.7	ENST00000324460.6	HSPA5	HSPA5-201	Known	Known	None	0.25	None	None	None	None
64a1e389-10e7-428e-a1b4-2df90907fb32	ONT_GM12878_R1	hg38_SIRV	chr6	33076277	33086796	+	5	1060	18681	592231	ENSG00000223865.10	ENCODEHT000592231	HLA-DPB1	ENCODEHT000592231	Known	ISM	Suffix	0.20000000298023224	None	None	None	None
m54284U_191110_105540/37292193/ccs	PB_GM12878_R1	hg38_SIRV	chr2	218217190	218254349	+	11	1410	8817	30977	ENSG00000163466.15	ENST00000315717.9	ARPC2	ARPC2-202	Known	Known	None	0.20000000298023224	None	None	None	None
m54284U_191110_105540/14027553/ccs	PB_GM12878_R1	hg38_SIRV	chr12	6534517	6538372	+	9	1286	33933	118020	ENSG00000111640.14	ENST00000229239.9	GAPDH	GAPDH-201	Known	Known	None	0.10000000149011612	None	None	None	None
24807d96-107c-4ba0-beca-ce382da07a15	ONT_GM12878_R1	hg38_SIRV	chr6	33075991	33086729	+	6	1033	18681	66536	ENSG00000223865.10	ENST00000418931.6	HLA-DPB1	HLA-DPB1-211	Known	Known	None	0.10000000149011612	None	None	None	None
m54284U_191110_105540/162597149/ccs	PB_GM12878_R1	hg38_SIRV	chr9	125241343	125236241	-	8	2533	27803	95641	ENSG00000044574.7	ENST00000324460.6	HSPA5	HSPA5-201	Known	Known	None	0.25	None	None	None	None
m54284U_191110_105540/14092256/ccs	PB_GM12878_R1	hg38_SIRV	chr12	6534517	6538350	+	9	1264	33933	118020	ENSG00000111640.14	ENST00000229239.9	GAPDH	GAPDH-201	Known	Known	None	0.30000001192092896	None	None	None	None
m54284U_191110_105540/73270489/ccs	PB_GM12878_R1	hg38_SIRV	chr1	155689062	155738523	+	12	1586	3369	593159	ENSG00000132676.15	ENCODEHT000593159	DAP3	ENCODEHT000593159	Known	NIC	None	0.25	None	None	None	None
m54284U_191110_105540/14222284/ccs	PB_GM12878_R1	hg38_SIRV	chr12	6534517	6538369	+	9	1283	33933	118020	ENSG00000111640.14	ENST00000229239.9	GAPDH	GAPDH-201	Known	Known	None	0.15000000596046448	None	None	None	None
8ed7e2c5-fa4e-4086-998c-11245969307d	ONT_GM12878_R2	hg38_SIRV	chr6	33075991	33086741	+	6	1035	18681	66536	ENSG00000223865.10	ENST00000418931.6	HLA-DPB1	HLA-DPB1-211	Known	Known	None	0.44999998807907104	None	None	None	None
m54284U_191110_105540/14288914/ccs	PB_GM12878_R1	hg38_SIRV	chr12	6534517	6538370	+	9	1284	33933	118020	ENSG00000111640.14	ENST00000229239.9	GAPDH	GAPDH-201	Known	Known	None	0.15000000596046448	None	None	None	None
m54284U_191110_105540/164300414/ccs	PB_GM12878_R1	hg38_SIRV	chr9	125241339	125236241	-	8	2522	27803	95641	ENSG00000044574.7	ENST00000324460.6	HSPA5	HSPA5-201	Known	Known	None	0.25	None	None	None	None
m54284U_191110_105540/37946733/ccs	PB_GM12878_R1	hg38_SIRV	chr2	218217190	218254101	+	11	1162	8817	30977	ENSG00000163466.15	ENST00000315717.9	ARPC2	ARPC2-202	Known	Known	None	0.8500000238418579	None	None	None	None
c1f893f0-20fb-48b5-8aff-4b42dc0f5b62	ONT_GM12878_R2	hg38_SIRV	chr6	33075991	33086768	+	6	1062	18681	66536	ENSG00000223865.10	ENST00000418931.6	HLA-DPB1	HLA-DPB1-211	Known	Known	None	0.15000000596046448	None	None	None	None
m54284U_191110_105540/14354090/ccs	PB_GM12878_R1	hg38_SIRV	chr12	6534517	6538370	+	9	1284	33933	118020	ENSG00000111640.14	ENST00000229239.9	GAPDH	GAPDH-201	Known	Known	None	0.15000000596046448	None	None	None	None
m54284U_191110_105540/73794336/ccs	PB_GM12878_R1	hg38_SIRV	chr1	155689062	155738526	+	13	1601	3369	12110	ENSG00000132676.15	ENST00000368336.9	DAP3	DAP3-202	Known	Known	None	0.3499999940395355	None	None	None	None
m54284U_191110_105540/164562891/ccs	PB_GM12878_R1	hg38_SIRV	chr9	125241354	125236241	-	8	2544	27803	95641	ENSG00000044574.7	ENST00000324460.6	HSPA5	HSPA5-201	Known	Known	None	0.25	None	None	None	None
m54284U_191110_105540/14354280/ccs	PB_GM12878_R1	hg38_SIRV	chr12	6534517	6538372	+	9	1286	33933	118020	ENSG00000111640.14	ENST00000229239.9	GAPDH	GAPDH-201	Known	Known	None	0.10000000149011612	None	None	None	None
7788f2ae-97ad-49f2-bd00-e70ffc12b560	ONT_GM12878_R2	hg38_SIRV	chr6	33075991	33086731	+	6	1031	18681	66536	ENSG00000223865.10	ENST00000418931.6	HLA-DPB1	HLA-DPB1-211	Known	Known	None	0.15000000596046448	None	None	None	None
m54284U_191110_105540/14485415/ccs	PB_GM12878_R1	hg38_SIRV	chr12	6534517	6538370	+	9	1284	33933	118020	ENSG00000111640.14	ENST00000229239.9	GAPDH	GAPDH-201	Known	Known	None	0.15000000596046448	None	None	None	None
m54284U_191110_105540/38667260/ccs	PB_GM12878_R1	hg38_SIRV	chr2	218217190	218254104	+	11	1165	8817	30977	ENSG00000163466.15	ENST00000315717.9	ARPC2	ARPC2-202	Known	Known	None	0.8999999761581421	None	None	None	None
m54284U_191110_105540/164824389/ccs	PB_GM12878_R1	hg38_SIRV	chr9	125241342	125236241	-	8	2532	27803	95641	ENSG00000044574.7	ENST00000324460.6	HSPA5	HSPA5-201	Known	Known	None	0.25	None	None	None	None
m54284U_191110_105540/14681356/ccs	PB_GM12878_R1	hg38_SIRV	chr12	6534517	6538372	+	9	1286	33933	118020	ENSG00000111640.14	ENST00000229239.9	GAPDH	GAPDH-201	Known	Known	None	0.10000000149011612	None	None	None	None
aed1af03-a18c-4815-9723-d06b21533bf0	ONT_GM12878_R2	hg38_SIRV	chr6	33075991	33086768	+	6	1062	18681	66536	ENSG00000223865.10	ENST00000418931.6	HLA-DPB1	HLA-DPB1-211	Known	Known	None	0.15000000596046448	None	None	None	None
m54284U_191110_105540/98110249/ccs	PB_GM12878_R1	hg38_SIRV	chr1	155689062	155738526	+	13	1613	3369	593160	ENSG00000132676.15	ENCODEHT000593160	DAP3	ENCODEHT000593160	Known	NIC	None	0.3499999940395355	None	None	None	None
m54284U_191110_105540/15075808/ccs	PB_GM12878_R1	hg38_SIRV	chr12	6534517	6538370	+	9	1284	33933	118020	ENSG00000111640.14	ENST00000229239.9	GAPDH	GAPDH-201	Known	Known	None	0.15000000596046448	None	None	None	None
m54284U_191110_105540/165479388/ccs	PB_GM12878_R1	hg38_SIRV	chr9	125241348	125236241	-	8	2538	27803	95641	ENSG00000044574.7	ENST00000324460.6	HSPA5	HSPA5-201	Known	Known	None	0.25	None	None	None	None
6e37a935-d3ba-4c12-8ade-407c18bb1e0c	ONT_GM12878_R2	hg38_SIRV	chr6	33075991	33086756	+	6	1044	18681	66536	ENSG00000223865.10	ENST00000418931.6	HLA-DPB1	HLA-DPB1-211	Known	Known	None	0.5	None	None	None	None
m54284U_191110_105540/15270924/ccs	PB_GM12878_R1	hg38_SIRV	chr12	6534517	6538370	+	9	1284	33933	118020	ENSG00000111640.14	ENST00000229239.9	GAPDH	GAPDH-201	Known	Known	None	0.15000000596046448	None	None	None	None
m54284U_191110_105540/15272387/ccs	PB_GM12878_R1	hg38_SIRV	chr12	6534517	6538367	+	9	1281	33933	118020	ENSG00000111640.14	ENST00000229239.9	GAPDH	GAPDH-201	Known	Known	None	0.15000000596046448	None	None	None	None
m54284U_191110_105540/39060482/ccs	PB_GM12878_R1	hg38_SIRV	chr2	218217190	218254106	+	11	1167	8817	30977	ENSG00000163466.15	ENST00000315717.9	ARPC2	ARPC2-202	Known	Known	None	0.8500000238418579	None	None	None	None
8aa213a1-ff7f-4fdf-a6e8-9d41623fe1b3	ONT_GM12878_R2	hg38_SIRV	chr6	33075991	33086740	+	6	1034	18681	66536	ENSG00000223865.10	ENST00000418931.6	HLA-DPB1	HLA-DPB1-211	Known	Known	None	0.4000000059604645	None	None	None	None
m54284U_191110_105540/165611556/ccs	PB_GM12878_R1	hg38_SIRV	chr9	125241342	125236241	-	8	2532	27803	95641	ENSG00000044574.7	ENST00000324460.6	HSPA5	HSPA5-201	Known	Known	None	0.25	None	None	None	None
m54284U_191110_105540/15338172/ccs	PB_GM12878_R1	hg38_SIRV	chr12	6534517	6538370	+	9	1284	33933	118020	ENSG00000111640.14	ENST00000229239.9	GAPDH	GAPDH-201	Known	Known	None	0.15000000596046448	None	None	None	None
m54284U_191110_105540/163644255/ccs	PB_GM12878_R1	hg38_SIRV	chr1	155689074	155737006	+	12	1169	3369	593149	ENSG00000132676.15	ENCODEHT000593149	DAP3	ENCODEHT000593149	Known	ISM	Prefix	0.44999998807907104	None	None	None	None
m54284U_191110_105540/15859988/ccs	PB_GM12878_R1	hg38_SIRV	chr12	6534517	6538370	+	9	1278	33933	118020	ENSG00000111640.14	ENST00000229239.9	GAPDH	GAPDH-201	Known	Known	None	0.15000000596046448	None	None	None	None
7ea0bc4d-a3ad-4220-9a51-38e6578561da	ONT_GM12878_R2	hg38_SIRV	chr6	33075991	33086772	+	6	1066	18681	66536	ENSG00000223865.10	ENST00000418931.6	HLA-DPB1	HLA-DPB1-211	Known	Known	None	0.15000000596046448	None	None	None	None
m54284U_191110_105540/166791780/ccs	PB_GM12878_R1	hg38_SIRV	chr9	125241343	125236241	-	8	2522	27803	95641	ENSG00000044574.7	ENST00000324460.6	HSPA5	HSPA5-201	Known	Known	None	0.25	None	None	None	None
m54284U_191110_105540/15925309/ccs	PB_GM12878_R1	hg38_SIRV	chr12	6534517	6538366	+	9	1280	33933	118020	ENSG00000111640.14	ENST00000229239.9	GAPDH	GAPDH-201	Known	Known	None	0.20000000298023224	None	None	None	None
m54284U_191110_105540/39256316/ccs	PB_GM12878_R1	hg38_SIRV	chr2	218217194	218249922	+	10	923	8817	592095	ENSG00000163466.15	ENCODEHT000592095	ARPC2	ENCODEHT000592095	Known	ISM	Prefix	0.6499999761581421	None	None	None	None
m54284U_191110_105540/15927562/ccs	PB_GM12878_R1	hg38_SIRV	chr12	6534517	6538371	+	9	1285	33933	118020	ENSG00000111640.14	ENST00000229239.9	GAPDH	GAPDH-201	Known	Known	None	0.10000000149011612	None	None	None	None
d414d46b-a77e-4cc3-b249-a70a7e2463f9	ONT_GM12878_R2	hg38_SIRV	chr6	33075991	33086767	+	6	1068	18681	66536	ENSG00000223865.10	ENST00000418931.6	HLA-DPB1	HLA-DPB1-211	Known	Known	None	0.20000000298023224	None	None	None	None
m54284U_191110_105540/167511353/ccs	PB_GM12878_R1	hg38_SIRV	chr9	125241356	125236241	-	8	2546	27803	95641	ENSG00000044574.7	ENST00000324460.6	HSPA5	HSPA5-201	Known	Known	None	0.25	None	None	None	None
m54284U_191111_172039/14288197/ccs	PB_GM12878_R2	hg38_SIRV	chr1	155689062	155738524	+	11	1407	3369	593161	ENSG00000132676.15	ENCODEHT000593161	DAP3	ENCODEHT000593161	Known	NIC	None	0.25	None	None	None	None
m54284U_191110_105540/16187545/ccs	PB_GM12878_R1	hg38_SIRV	chr12	6534517	6538368	+	9	1282	33933	118020	ENSG00000111640.14	ENST00000229239.9	GAPDH	GAPDH-201	Known	Known	None	0.10000000149011612	None	None	None	None
aaf57d5e-302e-47bf-8236-ee4e735a4025	ONT_GM12878_R2	hg38_SIRV	chr6	33075991	33086750	+	6	1044	18681	66536	ENSG00000223865.10	ENST00000418931.6	HLA-DPB1	HLA-DPB1-211	Known	Known	None	0.6000000238418579	None	None	None	None
m54284U_191110_105540/16255787/ccs	PB_GM12878_R1	hg38_SIRV	chr12	6534517	6538366	+	9	1280	33933	118020	ENSG00000111640.14	ENST00000229239.9	GAPDH	GAPDH-201	Known	Known	None	0.20000000298023224	None	None	None	None
m54284U_191110_105540/168232520/ccs	PB_GM12878_R1	hg38_SIRV	chr9	125241343	125236241	-	8	2533	27803	95641	ENSG00000044574.7	ENST00000324460.6	HSPA5	HSPA5-201	Known	Known	None	0.25	None	None	None	None
m54284U_191110_105540/16646197/ccs	PB_GM12878_R1	hg38_SIRV	chr12	6534517	6538366	+	9	1280	33933	118020	ENSG00000111640.14	ENST00000229239.9	GAPDH	GAPDH-201	Known	Known	None	0.20000000298023224	None	None	None	None
m54284U_191110_105540/39520713/ccs	PB_GM12878_R1	hg38_SIRV	chr2	218217194	218249924	+	10	925	8817	592095	ENSG00000163466.15	ENCODEHT000592095	ARPC2	ENCODEHT000592095	Known	ISM	Prefix	0.699999988079071	None	None	None	None
44053c39-bd58-4111-b83a-8abdc63144cd	ONT_GM12878_R2	hg38_SIRV	chr6	33075991	33086773	+	5	1050	18681	593162	ENSG00000223865.10	ENCODEHT000593162	HLA-DPB1	ENCODEHT000593162	Known	NIC	None	0.20000000298023224	None	None	None	None
m54284U_191110_105540/16714299/ccs	PB_GM12878_R1	hg38_SIRV	chr12	6534517	6538370	+	9	1284	33933	118020	ENSG00000111640.14	ENST00000229239.9	GAPDH	GAPDH-201	Known	Known	None	0.15000000596046448	None	None	None	None
m54284U_191111_172039/33359047/ccs	PB_GM12878_R2	hg38_SIRV	chr1	155689062	155738526	+	13	1601	3369	12110	ENSG00000132676.15	ENST00000368336.9	DAP3	DAP3-202	Known	Known	None	0.3499999940395355	None	None	None	None
m54284U_191110_105540/168427880/ccs	PB_GM12878_R1	hg38_SIRV	chr9	125241342	125236241	-	8	2532	27803	95641	ENSG00000044574.7	ENST00000324460.6	HSPA5	HSPA5-201	Known	Known	None	0.25	None	None	None	None
m54284U_191110_105540/16777753/ccs	PB_GM12878_R1	hg38_SIRV	chr12	6534517	6538370	+	9	1284	33933	118020	ENSG00000111640.14	ENST00000229239.9	GAPDH	GAPDH-201	Known	Known	None	0.15000000596046448	None	None	None	None
a9fe7cef-96f9-4983-8d66-2d4e5afc9dbb	ONT_GM12878_R2	hg38_SIRV	chr6	33075991	33086747	+	6	1041	18681	66536	ENSG00000223865.10	ENST00000418931.6	HLA-DPB1	HLA-DPB1-211	Known	Known	None	0.550000011920929	None	None	None	None
m54284U_191110_105540/16974311/ccs	PB_GM12878_R1	hg38_SIRV	chr12	6534517	6538365	+	9	1271	33933	118020	ENSG00000111640.14	ENST00000229239.9	GAPDH	GAPDH-201	Known	Known	None	0.20000000298023224	None	None	None	None
m54284U_191110_105540/169019114/ccs	PB_GM12878_R1	hg38_SIRV	chr9	125241342	125236241	-	8	2532	27803	95641	ENSG00000044574.7	ENST00000324460.6	HSPA5	HSPA5-201	Known	Known	None	0.25	None	None	None	None
m54284U_191110_105540/40110607/ccs	PB_GM12878_R1	hg38_SIRV	chr2	218217190	218254101	+	11	1162	8817	30977	ENSG00000163466.15	ENST00000315717.9	ARPC2	ARPC2-202	Known	Known	None	0.8500000238418579	None	None	None	None
m54284U_191110_105540/17171142/ccs	PB_GM12878_R1	hg38_SIRV	chr12	6534517	6538368	+	9	1282	33933	118020	ENSG00000111640.14	ENST00000229239.9	GAPDH	GAPDH-201	Known	Known	None	0.10000000149011612	None	None	None	None
499d10d5-e8ff-4a02-904f-96c63b790fc3	ONT_GM12878_R2	hg38_SIRV	chr6	33075950	33085889	+	4	808	18681	592420	ENSG00000223865.10	ENCODEHT000592420	HLA-DPB1	ENCODEHT000592420	Known	ISM	Prefix	0.25	None	None	None	None
m54284U_191111_172039/55836911/ccs	PB_GM12878_R2	hg38_SIRV	chr1	155689062	155738526	+	13	1601	3369	12110	ENSG00000132676.15	ENST00000368336.9	DAP3	DAP3-202	Known	Known	None	0.3499999940395355	None	None	None	None
m54284U_191110_105540/17173286/ccs	PB_GM12878_R1	hg38_SIRV	chr12	6534517	6538370	+	9	1284	33933	118020	ENSG00000111640.14	ENST00000229239.9	GAPDH	GAPDH-201	Known	Known	None	0.15000000596046448	None	None	None	None
m54284U_191110_105540/169740168/ccs	PB_GM12878_R1	hg38_SIRV	chr9	125241342	125236241	-	8	2532	27803	95641	ENSG00000044574.7	ENST00000324460.6	HSPA5	HSPA5-201	Known	Known	None	0.25	None	None	None	None
m54284U_191110_105540/5179666/ccs	PB_GM12878_R1	hg38_SIRV	chr6	33075992	33086767	+	6	1060	18681	66536	ENSG00000223865.10	ENST00000418931.6	HLA-DPB1	HLA-DPB1-211	Known	Known	None	0.20000000298023224	None	None	None	None
m54284U_191110_105540/17302596/ccs	PB_GM12878_R1	hg38_SIRV	chr12	6534517	6538370	+	9	1284	33933	118020	ENSG00000111640.14	ENST00000229239.9	GAPDH	GAPDH-201	Known	Known	None	0.15000000596046448	None	None	None	None
m54284U_191110_105540/17498477/ccs	PB_GM12878_R1	hg38_SIRV	chr12	6534517	6538370	+	9	1284	33933	118020	ENSG00000111640.14	ENST00000229239.9	GAPDH	GAPDH-201	Known	Known	None	0.15000000596046448	None	None	None	None
m54284U_191110_105540/40306344/ccs	PB_GM12878_R1	hg38_SIRV	chr2	218217190	218254101	+	11	1162	8817	30977	ENSG00000163466.15	ENST00000315717.9	ARPC2	ARPC2-202	Known	Known	None	0.8500000238418579	None	None	None	None
m54284U_191110_105540/170525961/ccs	PB_GM12878_R1	hg38_SIRV	chr9	125241372	125236241	-	8	2562	27803	95641	ENSG00000044574.7	ENST00000324460.6	HSPA5	HSPA5-201	Known	Known	None	0.25	None	None	None	None
m54284U_191110_105540/9766024/ccs	PB_GM12878_R1	hg38_SIRV	chr6	33075992	33086772	+	6	1065	18681	66536	ENSG00000223865.10	ENST00000418931.6	HLA-DPB1	HLA-DPB1-211	Known	Known	None	0.15000000596046448	None	None	None	None
m54284U_191111_172039/57149116/ccs	PB_GM12878_R2	hg38_SIRV	chr1	155689062	155738525	+	13	1600	3369	12110	ENSG00000132676.15	ENST00000368336.9	DAP3	DAP3-202	Known	Known	None	0.30000001192092896	None	None	None	None
m54284U_191110_105540/17500872/ccs	PB_GM12878_R1	hg38_SIRV	chr12	6534517	6538368	+	9	1282	33933	118020	ENSG00000111640.14	ENST00000229239.9	GAPDH	GAPDH-201	Known	Known	None	0.10000000149011612	None	None	None	None
m54284U_191110_105540/17696392/ccs	PB_GM12878_R1	hg38_SIRV	chr12	6534517	6538364	+	9	1278	33933	118020	ENSG00000111640.14	ENST00000229239.9	GAPDH	GAPDH-201	Known	Known	None	0.20000000298023224	None	None	None	None
m54284U_191110_105540/24708132/ccs	PB_GM12878_R1	hg38_SIRV	chr6	33075992	33086789	+	6	1082	18681	66536	ENSG00000223865.10	ENST00000418931.6	HLA-DPB1	HLA-DPB1-211	Known	Known	None	0.550000011920929	None	None	None	None
m54284U_191110_105540/170526056/ccs	PB_GM12878_R1	hg38_SIRV	chr9	125241342	125236241	-	8	2532	27803	95641	ENSG00000044574.7	ENST00000324460.6	HSPA5	HSPA5-201	Known	Known	None	0.25	None	None	None	None
m54284U_191110_105540/17826383/ccs	PB_GM12878_R1	hg38_SIRV	chr12	6534517	6538370	+	9	1284	33933	118020	ENSG00000111640.14	ENST00000229239.9	GAPDH	GAPDH-201	Known	Known	None	0.15000000596046448	None	None	None	None
m54284U_191110_105540/18089466/ccs	PB_GM12878_R1	hg38_SIRV	chr12	6534517	6538368	+	9	1282	33933	118020	ENSG00000111640.14	ENST00000229239.9	GAPDH	GAPDH-201	Known	Known	None	0.10000000149011612	None	None	None	None
m54284U_191110_105540/40371909/ccs	PB_GM12878_R1	hg38_SIRV	chr2	218217194	218249923	+	10	924	8817	592095	ENSG00000163466.15	ENCODEHT000592095	ARPC2	ENCODEHT000592095	Known	ISM	Prefix	0.699999988079071	None	None	None	None
m54284U_191110_105540/28903932/ccs	PB_GM12878_R1	hg38_SIRV	chr6	33075992	33086767	+	6	1060	18681	66536	ENSG00000223865.10	ENST00000418931.6	HLA-DPB1	HLA-DPB1-211	Known	Known	None	0.20000000298023224	None	None	None	None
m54284U_191111_172039/71566990/ccs	PB_GM12878_R2	hg38_SIRV	chr1	155689062	155738809	+	13	1884	3369	12110	ENSG00000132676.15	ENST00000368336.9	DAP3	DAP3-202	Known	Known	None	0.6000000238418579	None	None	None	None
m54284U_191110_105540/170590969/ccs	PB_GM12878_R1	hg38_SIRV	chr9	125241370	125236241	-	8	2560	27803	95641	ENSG00000044574.7	ENST00000324460.6	HSPA5	HSPA5-201	Known	Known	None	0.25	None	None	None	None
m54284U_191110_105540/18155855/ccs	PB_GM12878_R1	hg38_SIRV	chr12	6534517	6538368	+	9	1282	33933	118020	ENSG00000111640.14	ENST00000229239.9	GAPDH	GAPDH-201	Known	Known	None	0.10000000149011612	None	None	None	None
m54284U_191110_105540/18156349/ccs	PB_GM12878_R1	hg38_SIRV	chr12	6534517	6538366	+	9	1280	33933	118020	ENSG00000111640.14	ENST00000229239.9	GAPDH	GAPDH-201	Known	Known	None	0.20000000298023224	None	None	None	None
m54284U_191110_105540/63900213/ccs	PB_GM12878_R1	hg38_SIRV	chr6	33075992	33086790	+	6	1083	18681	66536	ENSG00000223865.10	ENST00000418931.6	HLA-DPB1	HLA-DPB1-211	Known	Known	None	0.550000011920929	None	None	None	None
m54284U_191110_105540/170919135/ccs	PB_GM12878_R1	hg38_SIRV	chr9	125241342	125236241	-	8	2532	27803	95641	ENSG00000044574.7	ENST00000324460.6	HSPA5	HSPA5-201	Known	Known	None	0.25	None	None	None	None
m54284U_191110_105540/18220534/ccs	PB_GM12878_R1	hg38_SIRV	chr12	6534517	6538363	+	9	1277	33933	118020	ENSG00000111640.14	ENST00000229239.9	GAPDH	GAPDH-201	Known	Known	None	0.20000000298023224	None	None	None	None
m54284U_191111_172039/79694571/ccs	PB_GM12878_R2	hg38_SIRV	chr1	155689062	155738526	+	13	1601	3369	12110	ENSG00000132676.15	ENST00000368336.9	DAP3	DAP3-202	Known	Known	None	0.3499999940395355	None	None	None	None
m54284U_191110_105540/40436363/ccs	PB_GM12878_R1	hg38_SIRV	chr2	218217190	218254101	+	11	1162	8817	30977	ENSG00000163466.15	ENST00000315717.9	ARPC2	ARPC2-202	Known	Known	None	0.8500000238418579	None	None	None	None
m54284U_191110_105540/94177595/ccs	PB_GM12878_R1	hg38_SIRV	chr6	33075992	33086872	+	6	1165	18681	66536	ENSG00000223865.10	ENST00000418931.6	HLA-DPB1	HLA-DPB1-211	Known	Known	None	0.5	None	None	None	None
m54284U_191110_105540/18220587/ccs	PB_GM12878_R1	hg38_SIRV	chr12	6534517	6538356	+	9	1270	33933	118020	ENSG00000111640.14	ENST00000229239.9	GAPDH	GAPDH-201	Known	Known	None	0.20000000298023224	None	None	None	None
m54284U_191110_105540/171445051/ccs	PB_GM12878_R1	hg38_SIRV	chr9	125241343	125236241	-	8	2533	27803	95641	ENSG00000044574.7	ENST00000324460.6	HSPA5	HSPA5-201	Known	Known	None	0.25	None	None	None	None
m54284U_191110_105540/18221449/ccs	PB_GM12878_R1	hg38_SIRV	chr12	6534517	6538370	+	9	1284	33933	118020	ENSG00000111640.14	ENST00000229239.9	GAPDH	GAPDH-201	Known	Known	None	0.15000000596046448	None	None	None	None
m54284U_191110_105540/110494063/ccs	PB_GM12878_R1	hg38_SIRV	chr6	33075992	33086773	+	6	1066	18681	66536	ENSG00000223865.10	ENST00000418931.6	HLA-DPB1	HLA-DPB1-211	Known	Known	None	0.20000000298023224	None	None	None	None
m54284U_191110_105540/18350542/ccs	PB_GM12878_R1	hg38_SIRV	chr12	6534517	6538367	+	9	1287	33933	118020	ENSG00000111640.14	ENST00000229239.9	GAPDH	GAPDH-201	Known	Known	None	0.15000000596046448	None	None	None	None
m54284U_191110_105540/172231300/ccs	PB_GM12878_R1	hg38_SIRV	chr9	125241342	125236241	-	8	2532	27803	95641	ENSG00000044574.7	ENST00000324460.6	HSPA5	HSPA5-201	Known	Known	None	0.25	None	None	None	None
m54284U_191110_105540/18481207/ccs	PB_GM12878_R1	hg38_SIRV	chr12	6534517	6538364	+	9	1278	33933	118020	ENSG00000111640.14	ENST00000229239.9	GAPDH	GAPDH-201	Known	Known	None	0.20000000298023224	None	None	None	None
m54284U_191111_172039/104990936/ccs	PB_GM12878_R2	hg38_SIRV	chr1	155689062	155738527	+	13	1602	3369	12110	ENSG00000132676.15	ENST00000368336.9	DAP3	DAP3-202	Known	Known	None	0.30000001192092896	None	None	None	None
m54284U_191110_105540/123012778/ccs	PB_GM12878_R1	hg38_SIRV	chr6	33075992	33086759	+	6	1052	18681	66536	ENSG00000223865.10	ENST00000418931.6	HLA-DPB1	HLA-DPB1-211	Known	Known	None	0.4000000059604645	None	None	None	None
m54284U_191110_105540/40764453/ccs	PB_GM12878_R1	hg38_SIRV	chr2	218217194	218249925	+	10	926	8817	592095	ENSG00000163466.15	ENCODEHT000592095	ARPC2	ENCODEHT000592095	Known	ISM	Prefix	0.75	None	None	None	None
m54284U_191110_105540/18614405/ccs	PB_GM12878_R1	hg38_SIRV	chr12	6534517	6538368	+	9	1282	33933	118020	ENSG00000111640.14	ENST00000229239.9	GAPDH	GAPDH-201	Known	Known	None	0.10000000149011612	None	None	None	None
m54284U_191110_105540/172362099/ccs	PB_GM12878_R1	hg38_SIRV	chr9	125239041	125236241	-	4	1420	27803	592651	ENSG00000044574.7	ENCODEHT000592651	HSPA5	ENCODEHT000592651	Known	ISM	Suffix	0.25	None	None	None	None
m54284U_191110_105540/18744571/ccs	PB_GM12878_R1	hg38_SIRV	chr12	6534517	6538370	+	9	1284	33933	118020	ENSG00000111640.14	ENST00000229239.9	GAPDH	GAPDH-201	Known	Known	None	0.15000000596046448	None	None	None	None
m54284U_191110_105540/134678808/ccs	PB_GM12878_R1	hg38_SIRV	chr6	33075992	33086790	+	6	1083	18681	66536	ENSG00000223865.10	ENST00000418931.6	HLA-DPB1	HLA-DPB1-211	Known	Known	None	0.550000011920929	None	None	None	None
m54284U_191110_105540/18745911/ccs	PB_GM12878_R1	hg38_SIRV	chr12	6534517	6538370	+	9	1284	33933	118020	ENSG00000111640.14	ENST00000229239.9	GAPDH	GAPDH-201	Known	Known	None	0.15000000596046448	None	None	None	None
m54284U_191111_172039/105450146/ccs	PB_GM12878_R2	hg38_SIRV	chr1	155689062	155738526	+	12	1478	3369	12114	ENSG00000132676.15	ENST00000535183.5	DAP3	DAP3-225	Known	Known	None	0.3499999940395355	None	None	None	None
m54284U_191110_105540/172818975/ccs	PB_GM12878_R1	hg38_SIRV	chr9	125241332	125236241	-	8	2522	27803	95641	ENSG00000044574.7	ENST00000324460.6	HSPA5	HSPA5-201	Known	Known	None	0.25	None	None	None	None
m54284U_191110_105540/155453416/ccs	PB_GM12878_R1	hg38_SIRV	chr6	33075992	33086760	+	6	1053	18681	66536	ENSG00000223865.10	ENST00000418931.6	HLA-DPB1	HLA-DPB1-211	Known	Known	None	0.4000000059604645	None	None	None	None
m54284U_191110_105540/18810917/ccs	PB_GM12878_R1	hg38_SIRV	chr12	6534517	6538370	+	9	1284	33933	118020	ENSG00000111640.14	ENST00000229239.9	GAPDH	GAPDH-201	Known	Known	None	0.15000000596046448	None	None	None	None
m54284U_191111_172039/105777911/ccs	PB_GM12878_R2	hg38_SIRV	chr1	155689062	155738525	+	13	1591	3369	593163	ENSG00000132676.15	ENCODEHT000593163	DAP3	ENCODEHT000593163	Known	NNC	None	0.30000001192092896	None	None	None	None
m54284U_191110_105540/40831188/ccs	PB_GM12878_R1	hg38_SIRV	chr2	218217190	218254107	+	11	1168	8817	30977	ENSG00000163466.15	ENST00000315717.9	ARPC2	ARPC2-202	Known	Known	None	0.8999999761581421	None	None	None	None
m54284U_191111_172039/109118895/ccs	PB_GM12878_R2	hg38_SIRV	chr1	155689062	155738525	+	14	1711	3369	593164	ENSG00000132676.15	ENCODEHT000593164	DAP3	ENCODEHT000593164	Known	NNC	None	0.30000001192092896	None	None	None	None
m54284U_191110_105540/18876020/ccs	PB_GM12878_R1	hg38_SIRV	chr12	6534517	6538360	+	9	1274	33933	118020	ENSG00000111640.14	ENST00000229239.9	GAPDH	GAPDH-201	Known	Known	None	0.20000000298023224	None	None	None	None
m54284U_191110_105540/173278528/ccs	PB_GM12878_R1	hg38_SIRV	chr9	125241325	125236241	-	8	2515	27803	95641	ENSG00000044574.7	ENST00000324460.6	HSPA5	HSPA5-201	Known	Known	None	0.25	None	None	None	None
m54284U_191110_105540/156893801/ccs	PB_GM12878_R1	hg38_SIRV	chr6	33075992	33086790	+	6	1083	18681	66536	ENSG00000223865.10	ENST00000418931.6	HLA-DPB1	HLA-DPB1-211	Known	Known	None	0.550000011920929	None	None	None	None
m54284U_191110_105540/19138810/ccs	PB_GM12878_R1	hg38_SIRV	chr12	6534517	6538358	+	9	1272	33933	118020	ENSG00000111640.14	ENST00000229239.9	GAPDH	GAPDH-201	Known	Known	None	0.20000000298023224	None	None	None	None
m54284U_191110_105540/19401427/ccs	PB_GM12878_R1	hg38_SIRV	chr12	6534517	6538370	+	9	1284	33933	118020	ENSG00000111640.14	ENST00000229239.9	GAPDH	GAPDH-201	Known	Known	None	0.15000000596046448	None	None	None	None
m54284U_191110_105540/167970407/ccs	PB_GM12878_R1	hg38_SIRV	chr6	33075992	33086767	+	6	1060	18681	66536	ENSG00000223865.10	ENST00000418931.6	HLA-DPB1	HLA-DPB1-211	Known	Known	None	0.20000000298023224	None	None	None	None
m54284U_191110_105540/173343449/ccs	PB_GM12878_R1	hg38_SIRV	chr9	125241342	125236241	-	8	2532	27803	95641	ENSG00000044574.7	ENST00000324460.6	HSPA5	HSPA5-201	Known	Known	None	0.25	None	None	None	None
m54284U_191110_105540/41093023/ccs	PB_GM12878_R1	hg38_SIRV	chr2	218217190	218254099	+	11	1160	8817	30977	ENSG00000163466.15	ENST00000315717.9	ARPC2	ARPC2-202	Known	Known	None	0.75	None	None	None	None
m54284U_191110_105540/19465076/ccs	PB_GM12878_R1	hg38_SIRV	chr12	6534517	6538366	+	9	1280	33933	118020	ENSG00000111640.14	ENST00000229239.9	GAPDH	GAPDH-201	Known	Known	None	0.20000000298023224	None	None	None	None
m54284U_191111_172039/113641304/ccs	PB_GM12878_R2	hg38_SIRV	chr1	155689062	155738523	+	13	1667	3369	12111	ENSG00000132676.15	ENST00000343043.7	DAP3	DAP3-201	Known	Known	None	0.25	None	None	None	None
m54284U_191110_105540/19466777/ccs	PB_GM12878_R1	hg38_SIRV	chr12	6534517	6538370	+	9	1284	33933	118020	ENSG00000111640.14	ENST00000229239.9	GAPDH	GAPDH-201	Known	Known	None	0.15000000596046448	None	None	None	None
m54284U_191111_172039/3277856/ccs	PB_GM12878_R2	hg38_SIRV	chr6	33075992	33086760	+	6	1053	18681	66536	ENSG00000223865.10	ENST00000418931.6	HLA-DPB1	HLA-DPB1-211	Known	Known	None	0.4000000059604645	None	None	None	None
m54284U_191110_105540/173999980/ccs	PB_GM12878_R1	hg38_SIRV	chr9	125241342	125236241	-	8	2532	27803	95641	ENSG00000044574.7	ENST00000324460.6	HSPA5	HSPA5-201	Known	Known	None	0.25	None	None	None	None
m54284U_191110_105540/19596663/ccs	PB_GM12878_R1	hg38_SIRV	chr12	6534517	6538370	+	9	1278	33933	118020	ENSG00000111640.14	ENST00000229239.9	GAPDH	GAPDH-201	Known	Known	None	0.15000000596046448	None	None	None	None
m54284U_191110_105540/19597780/ccs	PB_GM12878_R1	hg38_SIRV	chr12	6534517	6538370	+	9	1284	33933	118020	ENSG00000111640.14	ENST00000229239.9	GAPDH	GAPDH-201	Known	Known	None	0.15000000596046448	None	None	None	None
m54284U_191111_172039/22415103/ccs	PB_GM12878_R2	hg38_SIRV	chr6	33075992	33086801	+	6	1094	18681	66536	ENSG00000223865.10	ENST00000418931.6	HLA-DPB1	HLA-DPB1-211	Known	Known	None	0.30000001192092896	None	None	None	None
m54284U_191110_105540/41485862/ccs	PB_GM12878_R1	hg38_SIRV	chr2	218217190	218254108	+	11	1169	8817	30977	ENSG00000163466.15	ENST00000315717.9	ARPC2	ARPC2-202	Known	Known	None	0.8999999761581421	None	None	None	None
m54284U_191111_172039/117571989/ccs	PB_GM12878_R2	hg38_SIRV	chr1	155689062	155738526	+	13	1601	3369	12110	ENSG00000132676.15	ENST00000368336.9	DAP3	DAP3-202	Known	Known	None	0.3499999940395355	None	None	None	None
m54284U_191110_105540/174327352/ccs	PB_GM12878_R1	hg38_SIRV	chr9	125241342	125236241	-	8	2532	27803	95641	ENSG00000044574.7	ENST00000324460.6	HSPA5	HSPA5-201	Known	Known	None	0.25	None	None	None	None
m54284U_191110_105540/19661939/ccs	PB_GM12878_R1	hg38_SIRV	chr12	6534517	6538370	+	9	1284	33933	118020	ENSG00000111640.14	ENST00000229239.9	GAPDH	GAPDH-201	Known	Known	None	0.15000000596046448	None	None	None	None
m54284U_191111_172039/25560373/ccs	PB_GM12878_R2	hg38_SIRV	chr6	33075992	33086760	+	6	1053	18681	66536	ENSG00000223865.10	ENST00000418931.6	HLA-DPB1	HLA-DPB1-211	Known	Known	None	0.4000000059604645	None	None	None	None
m54284U_191110_105540/19663037/ccs	PB_GM12878_R1	hg38_SIRV	chr12	6534517	6538366	+	9	1280	33933	118020	ENSG00000111640.14	ENST00000229239.9	GAPDH	GAPDH-201	Known	Known	None	0.20000000298023224	None	None	None	None
m54284U_191110_105540/175834553/ccs	PB_GM12878_R1	hg38_SIRV	chr9	125241342	125236241	-	8	2532	27803	95641	ENSG00000044574.7	ENST00000324460.6	HSPA5	HSPA5-201	Known	Known	None	0.25	None	None	None	None
m54284U_191110_105540/19794057/ccs	PB_GM12878_R1	hg38_SIRV	chr12	6534517	6538370	+	9	1284	33933	118020	ENSG00000111640.14	ENST00000229239.9	GAPDH	GAPDH-201	Known	Known	None	0.15000000596046448	None	None	None	None
m54284U_191111_172039/28967907/ccs	PB_GM12878_R2	hg38_SIRV	chr6	33075992	33086768	+	6	1061	18681	66536	ENSG00000223865.10	ENST00000418931.6	HLA-DPB1	HLA-DPB1-211	Known	Known	None	0.15000000596046448	None	None	None	None
m54284U_191111_172039/134414768/ccs	PB_GM12878_R2	hg38_SIRV	chr1	155689062	155738526	+	13	1601	3369	12110	ENSG00000132676.15	ENST00000368336.9	DAP3	DAP3-202	Known	Known	None	0.3499999940395355	None	None	None	None
m54284U_191110_105540/41615632/ccs	PB_GM12878_R1	hg38_SIRV	chr2	218217190	218254101	+	11	1162	8817	30977	ENSG00000163466.15	ENST00000315717.9	ARPC2	ARPC2-202	Known	Known	None	0.8500000238418579	None	None	None	None
m54284U_191110_105540/19923485/ccs	PB_GM12878_R1	hg38_SIRV	chr12	6534517	6538362	+	9	1276	33933	118020	ENSG00000111640.14	ENST00000229239.9	GAPDH	GAPDH-201	Known	Known	None	0.20000000298023224	None	None	None	None
m54284U_191110_105540/175965602/ccs	PB_GM12878_R1	hg38_SIRV	chr9	125241342	125236241	-	8	2532	27803	95641	ENSG00000044574.7	ENST00000324460.6	HSPA5	HSPA5-201	Known	Known	None	0.25	None	None	None	None
m54284U_191110_105540/19924706/ccs	PB_GM12878_R1	hg38_SIRV	chr12	6534517	6538353	+	9	1267	33933	118020	ENSG00000111640.14	ENST00000229239.9	GAPDH	GAPDH-201	Known	Known	None	0.20000000298023224	None	None	None	None
m54284U_191111_172039/59900122/ccs	PB_GM12878_R2	hg38_SIRV	chr6	33075992	33086767	+	6	1060	18681	66536	ENSG00000223865.10	ENST00000418931.6	HLA-DPB1	HLA-DPB1-211	Known	Known	None	0.20000000298023224	None	None	None	None
m54284U_191110_105540/19925642/ccs	PB_GM12878_R1	hg38_SIRV	chr12	6534517	6538365	+	9	1279	33933	118020	ENSG00000111640.14	ENST00000229239.9	GAPDH	GAPDH-201	Known	Known	None	0.20000000298023224	None	None	None	None
m54284U_191110_105540/176097975/ccs	PB_GM12878_R1	hg38_SIRV	chr9	125241342	125236241	-	8	2532	27803	95641	ENSG00000044574.7	ENST00000324460.6	HSPA5	HSPA5-201	Known	Known	None	0.25	None	None	None	None
m54284U_191110_105540/20253419/ccs	PB_GM12878_R1	hg38_SIRV	chr12	6534517	6538370	+	9	1284	33933	118020	ENSG00000111640.14	ENST00000229239.9	GAPDH	GAPDH-201	Known	Known	None	0.15000000596046448	None	None	None	None
m54284U_191111_172039/61868239/ccs	PB_GM12878_R2	hg38_SIRV	chr6	33075992	33086767	+	6	1060	18681	66536	ENSG00000223865.10	ENST00000418931.6	HLA-DPB1	HLA-DPB1-211	Known	Known	None	0.20000000298023224	None	None	None	None
m54284U_191111_172039/145163950/ccs	PB_GM12878_R2	hg38_SIRV	chr1	155689062	155738526	+	13	1601	3369	12110	ENSG00000132676.15	ENST00000368336.9	DAP3	DAP3-202	Known	Known	None	0.3499999940395355	None	None	None	None
m54284U_191110_105540/41683402/ccs	PB_GM12878_R1	hg38_SIRV	chr2	218217190	218254108	+	11	1169	8817	30977	ENSG00000163466.15	ENST00000315717.9	ARPC2	ARPC2-202	Known	Known	None	0.8999999761581421	None	None	None	None
m54284U_191110_105540/20317183/ccs	PB_GM12878_R1	hg38_SIRV	chr12	6534517	6538366	+	9	1280	33933	118020	ENSG00000111640.14	ENST00000229239.9	GAPDH	GAPDH-201	Known	Known	None	0.20000000298023224	None	None	None	None
m54284U_191110_105540/176292651/ccs	PB_GM12878_R1	hg38_SIRV	chr9	125241342	125236241	-	8	2532	27803	95641	ENSG00000044574.7	ENST00000324460.6	HSPA5	HSPA5-201	Known	Known	None	0.25	None	None	None	None
m54284U_191110_105540/20318361/ccs	PB_GM12878_R1	hg38_SIRV	chr12	6534517	6538370	+	9	1284	33933	118020	ENSG00000111640.14	ENST00000229239.9	GAPDH	GAPDH-201	Known	Known	None	0.15000000596046448	None	None	None	None
m54284U_191111_172039/66521821/ccs	PB_GM12878_R2	hg38_SIRV	chr6	33075992	33086760	+	6	1053	18681	66536	ENSG00000223865.10	ENST00000418931.6	HLA-DPB1	HLA-DPB1-211	Known	Known	None	0.4000000059604645	None	None	None	None
m54284U_191110_105540/20644047/ccs	PB_GM12878_R1	hg38_SIRV	chr12	6534517	6538370	+	9	1284	33933	118020	ENSG00000111640.14	ENST00000229239.9	GAPDH	GAPDH-201	Known	Known	None	0.15000000596046448	None	None	None	None
m54284U_191111_172039/147655229/ccs	PB_GM12878_R2	hg38_SIRV	chr1	155689062	155738525	+	13	1600	3369	12110	ENSG00000132676.15	ENST00000368336.9	DAP3	DAP3-202	Known	Known	None	0.30000001192092896	None	None	None	None
m54284U_191111_172039/73466181/ccs	PB_GM12878_R2	hg38_SIRV	chr6	33075992	33086790	+	6	1083	18681	66536	ENSG00000223865.10	ENST00000418931.6	HLA-DPB1	HLA-DPB1-211	Known	Known	None	0.550000011920929	None	None	None	None
m54284U_191110_105540/176423974/ccs	PB_GM12878_R1	hg38_SIRV	chr9	125241342	125236241	-	8	2532	27803	95641	ENSG00000044574.7	ENST00000324460.6	HSPA5	HSPA5-201	Known	Known	None	0.25	None	None	None	None
m54284U_191110_105540/20644689/ccs	PB_GM12878_R1	hg38_SIRV	chr12	6534517	6538370	+	9	1284	33933	118020	ENSG00000111640.14	ENST00000229239.9	GAPDH	GAPDH-201	Known	Known	None	0.15000000596046448	None	None	None	None
m54284U_191110_105540/41813676/ccs	PB_GM12878_R1	hg38_SIRV	chr2	218217190	218254101	+	11	1162	8817	30977	ENSG00000163466.15	ENST00000315717.9	ARPC2	ARPC2-202	Known	Known	None	0.8500000238418579	None	None	None	None
m54284U_191110_105540/21431756/ccs	PB_GM12878_R1	hg38_SIRV	chr12	6534517	6538368	+	9	1282	33933	118020	ENSG00000111640.14	ENST00000229239.9	GAPDH	GAPDH-201	Known	Known	None	0.10000000149011612	None	None	None	None
m54284U_191111_172039/75696183/ccs	PB_GM12878_R2	hg38_SIRV	chr6	33075992	33086760	+	6	1053	18681	66536	ENSG00000223865.10	ENST00000418931.6	HLA-DPB1	HLA-DPB1-211	Known	Known	None	0.4000000059604645	None	None	None	None
m54284U_191110_105540/21497241/ccs	PB_GM12878_R1	hg38_SIRV	chr12	6534517	6538370	+	9	1284	33933	118020	ENSG00000111640.14	ENST00000229239.9	GAPDH	GAPDH-201	Known	Known	None	0.15000000596046448	None	None	None	None
m54284U_191110_105540/176622227/ccs	PB_GM12878_R1	hg38_SIRV	chr9	125241342	125236241	-	8	2532	27803	95641	ENSG00000044574.7	ENST00000324460.6	HSPA5	HSPA5-201	Known	Known	None	0.25	None	None	None	None
m54284U_191110_105540/21563837/ccs	PB_GM12878_R1	hg38_SIRV	chr12	6534517	6538370	+	9	1284	33933	118020	ENSG00000111640.14	ENST00000229239.9	GAPDH	GAPDH-201	Known	Known	None	0.15000000596046448	None	None	None	None
m54284U_191111_172039/80676233/ccs	PB_GM12878_R2	hg38_SIRV	chr6	33075992	33086766	+	6	1059	18681	66536	ENSG00000223865.10	ENST00000418931.6	HLA-DPB1	HLA-DPB1-211	Known	Known	None	0.20000000298023224	None	None	None	None
m54284U_191111_172039/148769456/ccs	PB_GM12878_R2	hg38_SIRV	chr1	155689062	155738527	+	10	1296	3369	593165	ENSG00000132676.15	ENCODEHT000593165	DAP3	ENCODEHT000593165	Known	NIC	None	0.30000001192092896	None	None	None	None
m54284U_191110_105540/42337177/ccs	PB_GM12878_R1	hg38_SIRV	chr2	218217190	218254346	+	11	1407	8817	30977	ENSG00000163466.15	ENST00000315717.9	ARPC2	ARPC2-202	Known	Known	None	0.25	None	None	None	None
m54284U_191110_105540/176949959/ccs	PB_GM12878_R1	hg38_SIRV	chr9	125241342	125236241	-	8	2532	27803	95641	ENSG00000044574.7	ENST00000324460.6	HSPA5	HSPA5-201	Known	Known	None	0.25	None	None	None	None
m54284U_191110_105540/21627092/ccs	PB_GM12878_R1	hg38_SIRV	chr12	6534517	6538369	+	9	1245	33933	118020	ENSG00000111640.14	ENST00000229239.9	GAPDH	GAPDH-201	Known	Known	None	0.15000000596046448	None	None	None	None
m54284U_191110_105540/21629072/ccs	PB_GM12878_R1	hg38_SIRV	chr12	6534517	6538370	+	9	1284	33933	118020	ENSG00000111640.14	ENST00000229239.9	GAPDH	GAPDH-201	Known	Known	None	0.15000000596046448	None	None	None	None
m54284U_191111_172039/137104118/ccs	PB_GM12878_R2	hg38_SIRV	chr6	33075967	33086802	+	6	1089	18681	592278	ENSG00000223865.10	ENCODEHT000592278	HLA-DPB1	ENCODEHT000592278	Known	NNC	None	0.30000001192092896	None	None	None	None
m54284U_191110_105540/179897043/ccs	PB_GM12878_R1	hg38_SIRV	chr9	125241326	125236241	-	8	2516	27803	95641	ENSG00000044574.7	ENST00000324460.6	HSPA5	HSPA5-201	Known	Known	None	0.25	None	None	None	None
m54284U_191110_105540/21759445/ccs	PB_GM12878_R1	hg38_SIRV	chr12	6534517	6538367	+	9	1281	33933	118020	ENSG00000111640.14	ENST00000229239.9	GAPDH	GAPDH-201	Known	Known	None	0.15000000596046448	None	None	None	None
m54284U_191111_172039/143067142/ccs	PB_GM12878_R2	hg38_SIRV	chr6	33075992	33086767	+	6	1060	18681	66536	ENSG00000223865.10	ENST00000418931.6	HLA-DPB1	HLA-DPB1-211	Known	Known	None	0.20000000298023224	None	None	None	None
m54284U_191110_105540/31130104/ccs	PB_GM12878_R1	hg38_SIRV	chr1	155689064	155738506	+	13	1579	3369	12110	ENSG00000132676.15	ENST00000368336.9	DAP3	DAP3-202	Known	Known	None	0.550000011920929	None	None	None	None
m54284U_191110_105540/21889038/ccs	PB_GM12878_R1	hg38_SIRV	chr12	6534517	6538370	+	9	1284	33933	118020	ENSG00000111640.14	ENST00000229239.9	GAPDH	GAPDH-201	Known	Known	None	0.15000000596046448	None	None	None	None
m54284U_191110_105540/42468342/ccs	PB_GM12878_R1	hg38_SIRV	chr2	218217190	218254099	+	11	1160	8817	30977	ENSG00000163466.15	ENST00000315717.9	ARPC2	ARPC2-202	Known	Known	None	0.75	None	None	None	None
54634625-f177-4e5a-911a-1bae457d3068	ONT_GM12878_R1	hg38_SIRV	chr1	155689066	155738520	+	6	793	3369	593166	ENSG00000132676.15	ENCODEHT000593166	DAP3	ENCODEHT000593166	Known	NIC	None	0.20000000298023224	None	None	None	None
m54284U_191111_172039/328370/ccs	PB_GM12878_R2	hg38_SIRV	chr9	125241342	125236241	-	8	2532	27803	95641	ENSG00000044574.7	ENST00000324460.6	HSPA5	HSPA5-201	Known	Known	None	0.25	None	None	None	None
m54284U_191110_105540/21890100/ccs	PB_GM12878_R1	hg38_SIRV	chr12	6534517	6538370	+	9	1284	33933	118020	ENSG00000111640.14	ENST00000229239.9	GAPDH	GAPDH-201	Known	Known	None	0.15000000596046448	None	None	None	None
m54284U_191111_172039/147260338/ccs	PB_GM12878_R2	hg38_SIRV	chr6	33075992	33086766	+	6	1059	18681	66536	ENSG00000223865.10	ENST00000418931.6	HLA-DPB1	HLA-DPB1-211	Known	Known	None	0.20000000298023224	None	None	None	None
m54284U_191110_105540/21956077/ccs	PB_GM12878_R1	hg38_SIRV	chr12	6534517	6538370	+	9	1284	33933	118020	ENSG00000111640.14	ENST00000229239.9	GAPDH	GAPDH-201	Known	Known	None	0.15000000596046448	None	None	None	None
m54284U_191111_172039/393698/ccs	PB_GM12878_R2	hg38_SIRV	chr9	125241342	125236241	-	8	2532	27803	95641	ENSG00000044574.7	ENST00000324460.6	HSPA5	HSPA5-201	Known	Known	None	0.25	None	None	None	None
m54284U_191110_105540/22022953/ccs	PB_GM12878_R1	hg38_SIRV	chr12	6534517	6538370	+	9	1284	33933	118020	ENSG00000111640.14	ENST00000229239.9	GAPDH	GAPDH-201	Known	Known	None	0.15000000596046448	None	None	None	None
m54284U_191111_172039/158074914/ccs	PB_GM12878_R2	hg38_SIRV	chr6	33075992	33086733	+	6	1037	18681	66536	ENSG00000223865.10	ENST00000418931.6	HLA-DPB1	HLA-DPB1-211	Known	Known	None	0.20000000298023224	None	None	None	None
m54284U_191110_105540/137954882/ccs	PB_GM12878_R1	hg38_SIRV	chr1	155689067	155738971	+	14	1691	3369	593167	ENSG00000132676.15	ENCODEHT000593167	DAP3	ENCODEHT000593167	Known	NIC	None	0.800000011920929	None	None	None	None
m54284U_191110_105540/22086900/ccs	PB_GM12878_R1	hg38_SIRV	chr12	6534517	6538368	+	9	1282	33933	118020	ENSG00000111640.14	ENST00000229239.9	GAPDH	GAPDH-201	Known	Known	None	0.10000000149011612	None	None	None	None
m54284U_191110_105540/42469332/ccs	PB_GM12878_R1	hg38_SIRV	chr2	218217190	218254107	+	11	1168	8817	30977	ENSG00000163466.15	ENST00000315717.9	ARPC2	ARPC2-202	Known	Known	None	0.8999999761581421	None	None	None	None
m54284U_191111_172039/854659/ccs	PB_GM12878_R2	hg38_SIRV	chr9	125241342	125236241	-	8	2532	27803	95641	ENSG00000044574.7	ENST00000324460.6	HSPA5	HSPA5-201	Known	Known	None	0.25	None	None	None	None
m54284U_191111_172039/160500442/ccs	PB_GM12878_R2	hg38_SIRV	chr6	33075992	33086765	+	6	1058	18681	66536	ENSG00000223865.10	ENST00000418931.6	HLA-DPB1	HLA-DPB1-211	Known	Known	None	0.20000000298023224	None	None	None	None
m54284U_191110_105540/22152134/ccs	PB_GM12878_R1	hg38_SIRV	chr12	6534517	6538370	+	9	1284	33933	118020	ENSG00000111640.14	ENST00000229239.9	GAPDH	GAPDH-201	Known	Known	None	0.15000000596046448	None	None	None	None
m54284U_191110_105540/22415953/ccs	PB_GM12878_R1	hg38_SIRV	chr12	6534517	6538370	+	9	1284	33933	118020	ENSG00000111640.14	ENST00000229239.9	GAPDH	GAPDH-201	Known	Known	None	0.15000000596046448	None	None	None	None
dc0827ba-a22b-47d7-9085-1e8723e25d20	ONT_GM12878_R1	hg38_SIRV	chr6	33076278	33086781	+	5	1037	18681	592231	ENSG00000223865.10	ENCODEHT000592231	HLA-DPB1	ENCODEHT000592231	Known	ISM	Suffix	0.4000000059604645	None	None	None	None
m54284U_191111_172039/1115106/ccs	PB_GM12878_R2	hg38_SIRV	chr9	125241342	125236241	-	8	2532	27803	95641	ENSG00000044574.7	ENST00000324460.6	HSPA5	HSPA5-201	Known	Known	None	0.25	None	None	None	None
m54284U_191110_105540/22808769/ccs	PB_GM12878_R1	hg38_SIRV	chr12	6534517	6538366	+	9	1280	33933	118020	ENSG00000111640.14	ENST00000229239.9	GAPDH	GAPDH-201	Known	Known	None	0.20000000298023224	None	None	None	None
3ef23da0-d222-4d15-b6fd-8a5597f647f0	ONT_GM12878_R2	hg38_SIRV	chr1	155689069	155738403	+	12	1383	3369	593153	ENSG00000132676.15	ENCODEHT000593153	DAP3	ENCODEHT000593153	Known	NIC	None	0.3499999940395355	None	None	None	None
m54284U_191110_105540/42469779/ccs	PB_GM12878_R1	hg38_SIRV	chr2	218217190	218254101	+	11	1162	8817	30977	ENSG00000163466.15	ENST00000315717.9	ARPC2	ARPC2-202	Known	Known	None	0.8500000238418579	None	None	None	None
m54284U_191110_105540/22939716/ccs	PB_GM12878_R1	hg38_SIRV	chr12	6534517	6538370	+	9	1284	33933	118020	ENSG00000111640.14	ENST00000229239.9	GAPDH	GAPDH-201	Known	Known	None	0.15000000596046448	None	None	None	None
269c18e3-c9ac-459f-8b06-159513d73696	ONT_GM12878_R1	hg38_SIRV	chr6	33075992	33086767	+	6	1060	18681	66536	ENSG00000223865.10	ENST00000418931.6	HLA-DPB1	HLA-DPB1-211	Known	Known	None	0.20000000298023224	None	None	None	None
m54284U_191111_172039/1378424/ccs	PB_GM12878_R2	hg38_SIRV	chr9	125241336	125236241	-	8	2526	27803	95641	ENSG00000044574.7	ENST00000324460.6	HSPA5	HSPA5-201	Known	Known	None	0.25	None	None	None	None
m54284U_191110_105540/23004430/ccs	PB_GM12878_R1	hg38_SIRV	chr12	6534517	6538370	+	9	1284	33933	118020	ENSG00000111640.14	ENST00000229239.9	GAPDH	GAPDH-201	Known	Known	None	0.15000000596046448	None	None	None	None
m54284U_191110_105540/23006025/ccs	PB_GM12878_R1	hg38_SIRV	chr12	6534517	6538366	+	9	1280	33933	118020	ENSG00000111640.14	ENST00000229239.9	GAPDH	GAPDH-201	Known	Known	None	0.20000000298023224	None	None	None	None
cce1bd14-0211-4d18-b47d-0517848c7aab	ONT_GM12878_R1	hg38_SIRV	chr6	33075992	33086768	+	6	1061	18681	66536	ENSG00000223865.10	ENST00000418931.6	HLA-DPB1	HLA-DPB1-211	Known	Known	None	0.15000000596046448	None	None	None	None
m54284U_191111_172039/1574345/ccs	PB_GM12878_R2	hg38_SIRV	chr9	125241343	125236241	-	8	2533	27803	95641	ENSG00000044574.7	ENST00000324460.6	HSPA5	HSPA5-201	Known	Known	None	0.25	None	None	None	None
m54284U_191110_105540/23069786/ccs	PB_GM12878_R1	hg38_SIRV	chr12	6534517	6538368	+	9	1282	33933	118020	ENSG00000111640.14	ENST00000229239.9	GAPDH	GAPDH-201	Known	Known	None	0.10000000149011612	None	None	None	None
m54284U_191110_105540/95946829/ccs	PB_GM12878_R1	hg38_SIRV	chr1	155689069	155738525	+	13	1581	3369	12110	ENSG00000132676.15	ENST00000368336.9	DAP3	DAP3-202	Known	Known	None	0.30000001192092896	None	None	None	None
m54284U_191110_105540/42664258/ccs	PB_GM12878_R1	hg38_SIRV	chr2	218217190	218254100	+	11	1161	8817	30977	ENSG00000163466.15	ENST00000315717.9	ARPC2	ARPC2-202	Known	Known	None	0.800000011920929	None	None	None	None
m54284U_191110_105540/23200413/ccs	PB_GM12878_R1	hg38_SIRV	chr12	6534517	6538370	+	9	1284	33933	118020	ENSG00000111640.14	ENST00000229239.9	GAPDH	GAPDH-201	Known	Known	None	0.15000000596046448	None	None	None	None
f246a34b-38ad-4bb4-ace7-829880223e0d	ONT_GM12878_R1	hg38_SIRV	chr6	33076278	33086791	+	5	1054	18681	592231	ENSG00000223865.10	ENCODEHT000592231	HLA-DPB1	ENCODEHT000592231	Known	ISM	Suffix	0.15000000596046448	None	None	None	None
m54284U_191110_105540/23268133/ccs	PB_GM12878_R1	hg38_SIRV	chr12	6534517	6538370	+	9	1284	33933	118020	ENSG00000111640.14	ENST00000229239.9	GAPDH	GAPDH-201	Known	Known	None	0.15000000596046448	None	None	None	None
m54284U_191111_172039/1639888/ccs	PB_GM12878_R2	hg38_SIRV	chr9	125241342	125236241	-	8	2532	27803	95641	ENSG00000044574.7	ENST00000324460.6	HSPA5	HSPA5-201	Known	Known	None	0.25	None	None	None	None
m54284U_191110_105540/23530123/ccs	PB_GM12878_R1	hg38_SIRV	chr12	6534517	6538366	+	9	1280	33933	118020	ENSG00000111640.14	ENST00000229239.9	GAPDH	GAPDH-201	Known	Known	None	0.20000000298023224	None	None	None	None
140be05a-33ff-4064-852e-a33447b1e633	ONT_GM12878_R2	hg38_SIRV	chr6	33076278	33086777	+	5	1040	18681	592231	ENSG00000223865.10	ENCODEHT000592231	HLA-DPB1	ENCODEHT000592231	Known	ISM	Suffix	0.550000011920929	None	None	None	None
m54284U_191111_172039/66257151/ccs	PB_GM12878_R2	hg38_SIRV	chr1	155689069	155738491	+	13	1559	3369	12110	ENSG00000132676.15	ENST00000368336.9	DAP3	DAP3-202	Known	Known	None	0.30000001192092896	None	None	None	None
m54284U_191111_172039/3932265/ccs	PB_GM12878_R2	hg38_SIRV	chr9	125241342	125236241	-	8	2532	27803	95641	ENSG00000044574.7	ENST00000324460.6	HSPA5	HSPA5-201	Known	Known	None	0.25	None	None	None	None
m54284U_191110_105540/23857337/ccs	PB_GM12878_R1	hg38_SIRV	chr12	6534517	6538370	+	9	1278	33933	118020	ENSG00000111640.14	ENST00000229239.9	GAPDH	GAPDH-201	Known	Known	None	0.15000000596046448	None	None	None	None
m54284U_191110_105540/42927753/ccs	PB_GM12878_R1	hg38_SIRV	chr2	218217194	218249923	+	10	924	8817	592095	ENSG00000163466.15	ENCODEHT000592095	ARPC2	ENCODEHT000592095	Known	ISM	Prefix	0.699999988079071	None	None	None	None
15e23944-8fe9-4542-afe4-0e4d6984fcc8	ONT_GM12878_R2	hg38_SIRV	chr6	33076278	33086793	+	5	1050	18681	592231	ENSG00000223865.10	ENCODEHT000592231	HLA-DPB1	ENCODEHT000592231	Known	ISM	Suffix	0.10000000149011612	None	None	None	None
m54284U_191110_105540/24120039/ccs	PB_GM12878_R1	hg38_SIRV	chr12	6534517	6538370	+	9	1284	33933	118020	ENSG00000111640.14	ENST00000229239.9	GAPDH	GAPDH-201	Known	Known	None	0.15000000596046448	None	None	None	None
m54284U_191111_172039/5374408/ccs	PB_GM12878_R2	hg38_SIRV	chr9	125241342	125236241	-	8	2532	27803	95641	ENSG00000044574.7	ENST00000324460.6	HSPA5	HSPA5-201	Known	Known	None	0.25	None	None	None	None
m54284U_191110_105540/24250845/ccs	PB_GM12878_R1	hg38_SIRV	chr12	6534517	6538364	+	9	1278	33933	118020	ENSG00000111640.14	ENST00000229239.9	GAPDH	GAPDH-201	Known	Known	None	0.20000000298023224	None	None	None	None
5c400c93-713f-4b22-a988-9af9df8f215b	ONT_GM12878_R2	hg38_SIRV	chr6	33075967	33086773	+	6	1060	18681	592278	ENSG00000223865.10	ENCODEHT000592278	HLA-DPB1	ENCODEHT000592278	Known	NNC	None	0.15000000596046448	None	None	None	None
m54284U_191110_105540/24316095/ccs	PB_GM12878_R1	hg38_SIRV	chr12	6534517	6538366	+	9	1280	33933	118020	ENSG00000111640.14	ENST00000229239.9	GAPDH	GAPDH-201	Known	Known	None	0.20000000298023224	None	None	None	None
m54284U_191111_172039/74646831/ccs	PB_GM12878_R2	hg38_SIRV	chr1	155689069	155728860	+	5	1564	3369	593168	ENSG00000132676.15	ENCODEHT000593168	DAP3	ENCODEHT000593168	Known	NIC	None	0.8999999761581421	None	None	None	None
m54284U_191110_105540/43059823/ccs	PB_GM12878_R1	hg38_SIRV	chr2	218217190	218254109	+	11	1170	8817	30977	ENSG00000163466.15	ENST00000315717.9	ARPC2	ARPC2-202	Known	Known	None	0.8500000238418579	None	None	None	None
m54284U_191110_105540/24446202/ccs	PB_GM12878_R1	hg38_SIRV	chr12	6534517	6538370	+	9	1284	33933	118020	ENSG00000111640.14	ENST00000229239.9	GAPDH	GAPDH-201	Known	Known	None	0.15000000596046448	None	None	None	None
m54284U_191111_172039/7537036/ccs	PB_GM12878_R2	hg38_SIRV	chr9	125241368	125236241	-	8	2558	27803	95641	ENSG00000044574.7	ENST00000324460.6	HSPA5	HSPA5-201	Known	Known	None	0.25	None	None	None	None
64d68264-d51f-48c5-b248-b299f3e65b0b	ONT_GM12878_R2	hg38_SIRV	chr6	33076278	33086785	+	5	1054	18681	592231	ENSG00000223865.10	ENCODEHT000592231	HLA-DPB1	ENCODEHT000592231	Known	ISM	Suffix	0.30000001192092896	None	None	None	None
m54284U_191110_105540/24512056/ccs	PB_GM12878_R1	hg38_SIRV	chr12	6534517	6538368	+	9	1282	33933	118020	ENSG00000111640.14	ENST00000229239.9	GAPDH	GAPDH-201	Known	Known	None	0.10000000149011612	None	None	None	None
m54284U_191110_105540/25036915/ccs	PB_GM12878_R1	hg38_SIRV	chr12	6534517	6538370	+	9	1284	33933	118020	ENSG00000111640.14	ENST00000229239.9	GAPDH	GAPDH-201	Known	Known	None	0.15000000596046448	None	None	None	None
m54284U_191110_105540/68289346/ccs	PB_GM12878_R1	hg38_SIRV	chr6	33075993	33086767	+	6	1059	18681	66536	ENSG00000223865.10	ENST00000418931.6	HLA-DPB1	HLA-DPB1-211	Known	Known	None	0.20000000298023224	None	None	None	None
m54284U_191111_172039/7800018/ccs	PB_GM12878_R2	hg38_SIRV	chr9	125241342	125236241	-	8	2532	27803	95641	ENSG00000044574.7	ENST00000324460.6	HSPA5	HSPA5-201	Known	Known	None	0.25	None	None	None	None
m54284U_191110_105540/25102916/ccs	PB_GM12878_R1	hg38_SIRV	chr12	6534517	6538368	+	9	1282	33933	118020	ENSG00000111640.14	ENST00000229239.9	GAPDH	GAPDH-201	Known	Known	None	0.10000000149011612	None	None	None	None
m54284U_191111_172039/87098534/ccs	PB_GM12878_R2	hg38_SIRV	chr1	155689069	155738526	+	13	1594	3369	12110	ENSG00000132676.15	ENST00000368336.9	DAP3	DAP3-202	Known	Known	None	0.3499999940395355	None	None	None	None
m54284U_191110_105540/43451140/ccs	PB_GM12878_R1	hg38_SIRV	chr2	218217190	218254099	+	11	1160	8817	30977	ENSG00000163466.15	ENST00000315717.9	ARPC2	ARPC2-202	Known	Known	None	0.75	None	None	None	None
m54284U_191110_105540/25166551/ccs	PB_GM12878_R1	hg38_SIRV	chr12	6534517	6538347	+	9	1261	33933	118020	ENSG00000111640.14	ENST00000229239.9	GAPDH	GAPDH-201	Known	Known	None	0.3499999940395355	None	None	None	None
m54284U_191110_105540/75694945/ccs	PB_GM12878_R1	hg38_SIRV	chr6	33075993	33086784	+	6	1076	18681	66536	ENSG00000223865.10	ENST00000418931.6	HLA-DPB1	HLA-DPB1-211	Known	Known	None	0.4000000059604645	None	None	None	None
m54284U_191111_172039/7864946/ccs	PB_GM12878_R2	hg38_SIRV	chr9	125241342	125236241	-	8	2532	27803	95641	ENSG00000044574.7	ENST00000324460.6	HSPA5	HSPA5-201	Known	Known	None	0.25	None	None	None	None
m54284U_191110_105540/25167299/ccs	PB_GM12878_R1	hg38_SIRV	chr12	6534517	6538366	+	9	1280	33933	118020	ENSG00000111640.14	ENST00000229239.9	GAPDH	GAPDH-201	Known	Known	None	0.20000000298023224	None	None	None	None
m54284U_191111_172039/110823196/ccs	PB_GM12878_R2	hg38_SIRV	chr6	33075993	33086789	+	6	1081	18681	66536	ENSG00000223865.10	ENST00000418931.6	HLA-DPB1	HLA-DPB1-211	Known	Known	None	0.550000011920929	None	None	None	None
m54284U_191110_105540/25232447/ccs	PB_GM12878_R1	hg38_SIRV	chr12	6534517	6538370	+	9	1284	33933	118020	ENSG00000111640.14	ENST00000229239.9	GAPDH	GAPDH-201	Known	Known	None	0.15000000596046448	None	None	None	None
m54284U_191111_172039/8258245/ccs	PB_GM12878_R2	hg38_SIRV	chr9	125241342	125236241	-	8	2521	27803	95641	ENSG00000044574.7	ENST00000324460.6	HSPA5	HSPA5-201	Known	Known	None	0.25	None	None	None	None
m54284U_191111_172039/105906237/ccs	PB_GM12878_R2	hg38_SIRV	chr1	155689069	155738526	+	13	1594	3369	12110	ENSG00000132676.15	ENST00000368336.9	DAP3	DAP3-202	Known	Known	None	0.3499999940395355	None	None	None	None
m54284U_191110_105540/25233889/ccs	PB_GM12878_R1	hg38_SIRV	chr12	6534517	6538370	+	9	1284	33933	118020	ENSG00000111640.14	ENST00000229239.9	GAPDH	GAPDH-201	Known	Known	None	0.15000000596046448	None	None	None	None
m54284U_191110_105540/44499009/ccs	PB_GM12878_R1	hg38_SIRV	chr2	218217190	218254347	+	11	1408	8817	30977	ENSG00000163466.15	ENST00000315717.9	ARPC2	ARPC2-202	Known	Known	None	0.25	None	None	None	None
m54284U_191111_172039/139068914/ccs	PB_GM12878_R2	hg38_SIRV	chr6	33075993	33086767	+	6	1059	18681	66536	ENSG00000223865.10	ENST00000418931.6	HLA-DPB1	HLA-DPB1-211	Known	Known	None	0.20000000298023224	None	None	None	None
m54284U_191110_105540/25494007/ccs	PB_GM12878_R1	hg38_SIRV	chr12	6534517	6538368	+	9	1282	33933	118020	ENSG00000111640.14	ENST00000229239.9	GAPDH	GAPDH-201	Known	Known	None	0.10000000149011612	None	None	None	None
m54284U_191111_172039/8585423/ccs	PB_GM12878_R2	hg38_SIRV	chr9	125241342	125236241	-	8	2532	27803	95641	ENSG00000044574.7	ENST00000324460.6	HSPA5	HSPA5-201	Known	Known	None	0.25	None	None	None	None
m54284U_191110_105540/25561607/ccs	PB_GM12878_R1	hg38_SIRV	chr12	6534517	6538370	+	9	1284	33933	118020	ENSG00000111640.14	ENST00000229239.9	GAPDH	GAPDH-201	Known	Known	None	0.15000000596046448	None	None	None	None
m54284U_191111_172039/146932974/ccs	PB_GM12878_R2	hg38_SIRV	chr6	33075993	33087983	+	6	2275	18681	66536	ENSG00000223865.10	ENST00000418931.6	HLA-DPB1	HLA-DPB1-211	Known	Known	None	0.05000000074505806	None	None	None	None
m54284U_191110_105540/25692096/ccs	PB_GM12878_R1	hg38_SIRV	chr12	6534517	6538366	+	9	1280	33933	118020	ENSG00000111640.14	ENST00000229239.9	GAPDH	GAPDH-201	Known	Known	None	0.20000000298023224	None	None	None	None
m54284U_191111_172039/164104500/ccs	PB_GM12878_R2	hg38_SIRV	chr1	155689081	155737006	+	12	1162	3369	593149	ENSG00000132676.15	ENCODEHT000593149	DAP3	ENCODEHT000593149	Known	ISM	Prefix	0.44999998807907104	None	None	None	None
m54284U_191111_172039/8913159/ccs	PB_GM12878_R2	hg38_SIRV	chr9	125241343	125236241	-	8	2533	27803	95641	ENSG00000044574.7	ENST00000324460.6	HSPA5	HSPA5-201	Known	Known	None	0.25	None	None	None	None
m54284U_191110_105540/44567282/ccs	PB_GM12878_R1	hg38_SIRV	chr2	218217190	218254101	+	11	1162	8817	30977	ENSG00000163466.15	ENST00000315717.9	ARPC2	ARPC2-202	Known	Known	None	0.8500000238418579	None	None	None	None
0066edc9-f945-4b74-9071-a3b067c888c9	ONT_GM12878_R1	hg38_SIRV	chr6	33075993	33086727	+	6	1019	18681	66536	ENSG00000223865.10	ENST00000418931.6	HLA-DPB1	HLA-DPB1-211	Known	Known	None	0.10000000149011612	None	None	None	None
m54284U_191110_105540/25953682/ccs	PB_GM12878_R1	hg38_SIRV	chr12	6534517	6538369	+	9	1283	33933	118020	ENSG00000111640.14	ENST00000229239.9	GAPDH	GAPDH-201	Known	Known	None	0.15000000596046448	None	None	None	None
m54284U_191110_105540/26020099/ccs	PB_GM12878_R1	hg38_SIRV	chr12	6534517	6538370	+	9	1284	33933	118020	ENSG00000111640.14	ENST00000229239.9	GAPDH	GAPDH-201	Known	Known	None	0.15000000596046448	None	None	None	None
m54284U_191111_172039/9045572/ccs	PB_GM12878_R2	hg38_SIRV	chr9	125241343	125236241	-	8	2533	27803	95641	ENSG00000044574.7	ENST00000324460.6	HSPA5	HSPA5-201	Known	Known	None	0.25	None	None	None	None
13fdbaa5-b897-46da-8562-09b65f555010	ONT_GM12878_R1	hg38_SIRV	chr6	33076279	33086794	+	5	1056	18681	592231	ENSG00000223865.10	ENCODEHT000592231	HLA-DPB1	ENCODEHT000592231	Known	ISM	Suffix	0.10000000149011612	None	None	None	None
m54284U_191110_105540/26086205/ccs	PB_GM12878_R1	hg38_SIRV	chr12	6534517	6538366	+	9	1280	33933	118020	ENSG00000111640.14	ENST00000229239.9	GAPDH	GAPDH-201	Known	Known	None	0.20000000298023224	None	None	None	None
b262fdc0-185c-4f46-9470-e5addcc46f3a	ONT_GM12878_R1	hg38_SIRV	chr1	155689069	155738426	+	13	1494	3369	12110	ENSG00000132676.15	ENST00000368336.9	DAP3	DAP3-202	Known	Known	None	0.30000001192092896	None	None	None	None
m54284U_191110_105540/26281589/ccs	PB_GM12878_R1	hg38_SIRV	chr12	6534517	6538370	+	9	1253	33933	118020	ENSG00000111640.14	ENST00000229239.9	GAPDH	GAPDH-201	Known	Known	None	0.15000000596046448	None	None	None	None
m54284U_191110_105540/45547854/ccs	PB_GM12878_R1	hg38_SIRV	chr2	218217190	218254100	+	11	1161	8817	30977	ENSG00000163466.15	ENST00000315717.9	ARPC2	ARPC2-202	Known	Known	None	0.800000011920929	None	None	None	None
m54284U_191111_172039/9243032/ccs	PB_GM12878_R2	hg38_SIRV	chr9	125241325	125236241	-	8	2515	27803	95641	ENSG00000044574.7	ENST00000324460.6	HSPA5	HSPA5-201	Known	Known	None	0.25	None	None	None	None
e3cd86a8-fddb-4b43-b589-24af92a50685	ONT_GM12878_R1	hg38_SIRV	chr6	33075993	33086760	+	6	1046	18681	66536	ENSG00000223865.10	ENST00000418931.6	HLA-DPB1	HLA-DPB1-211	Known	Known	None	0.4000000059604645	None	None	None	None
m54284U_191110_105540/26348198/ccs	PB_GM12878_R1	hg38_SIRV	chr12	6534517	6538370	+	9	1284	33933	118020	ENSG00000111640.14	ENST00000229239.9	GAPDH	GAPDH-201	Known	Known	None	0.15000000596046448	None	None	None	None
m54284U_191110_105540/26413090/ccs	PB_GM12878_R1	hg38_SIRV	chr12	6534517	6538370	+	9	1284	33933	118020	ENSG00000111640.14	ENST00000229239.9	GAPDH	GAPDH-201	Known	Known	None	0.15000000596046448	None	None	None	None
4b0df6f6-fe36-4b4a-a5d7-eef401f708d0	ONT_GM12878_R1	hg38_SIRV	chr6	33075993	33086753	+	6	1045	18681	66536	ENSG00000223865.10	ENST00000418931.6	HLA-DPB1	HLA-DPB1-211	Known	Known	None	0.550000011920929	None	None	None	None
m54284U_191111_172039/9505188/ccs	PB_GM12878_R2	hg38_SIRV	chr9	125241342	125236241	-	8	2532	27803	95641	ENSG00000044574.7	ENST00000324460.6	HSPA5	HSPA5-201	Known	Known	None	0.25	None	None	None	None
m54284U_191110_105540/26413337/ccs	PB_GM12878_R1	hg38_SIRV	chr12	6534517	6538370	+	9	1284	33933	118020	ENSG00000111640.14	ENST00000229239.9	GAPDH	GAPDH-201	Known	Known	None	0.15000000596046448	None	None	None	None
78e6f9bc-60bf-4c13-bc51-c4b4c324fc57	ONT_GM12878_R1	hg38_SIRV	chr1	155689069	155738510	+	12	1476	3369	12113	ENSG00000132676.15	ENST00000421487.6	DAP3	DAP3-203	Known	Known	None	0.5	None	None	None	None
m54284U_191110_105540/26543531/ccs	PB_GM12878_R1	hg38_SIRV	chr12	6534517	6538369	+	9	1275	33933	118020	ENSG00000111640.14	ENST00000229239.9	GAPDH	GAPDH-201	Known	Known	None	0.15000000596046448	None	None	None	None
m54284U_191110_105540/45613570/ccs	PB_GM12878_R1	hg38_SIRV	chr2	218217190	218254345	+	11	1398	8817	30977	ENSG00000163466.15	ENST00000315717.9	ARPC2	ARPC2-202	Known	Known	None	0.25	None	None	None	None
e3aed5fe-2571-464d-b95c-18a1d3f5abfe	ONT_GM12878_R1	hg38_SIRV	chr6	33075993	33086772	+	6	1064	18681	66536	ENSG00000223865.10	ENST00000418931.6	HLA-DPB1	HLA-DPB1-211	Known	Known	None	0.15000000596046448	None	None	None	None
m54284U_191111_172039/9636286/ccs	PB_GM12878_R2	hg38_SIRV	chr9	125241343	125236241	-	8	2533	27803	95641	ENSG00000044574.7	ENST00000324460.6	HSPA5	HSPA5-201	Known	Known	None	0.25	None	None	None	None
m54284U_191110_105540/26543643/ccs	PB_GM12878_R1	hg38_SIRV	chr12	6534517	6538366	+	9	1280	33933	118020	ENSG00000111640.14	ENST00000229239.9	GAPDH	GAPDH-201	Known	Known	None	0.20000000298023224	None	None	None	None
3abd2c13-f193-430b-8170-71a33ad8c5e6	ONT_GM12878_R1	hg38_SIRV	chr6	33076279	33086790	+	5	1052	18681	592231	ENSG00000223865.10	ENCODEHT000592231	HLA-DPB1	ENCODEHT000592231	Known	ISM	Suffix	0.20000000298023224	None	None	None	None
m54284U_191110_105540/26608835/ccs	PB_GM12878_R1	hg38_SIRV	chr12	6534517	6538366	+	9	1372	33933	118024	ENSG00000111640.14	ENST00000396861.5	GAPDH	GAPDH-205	Known	Known	None	0.20000000298023224	None	None	None	None
m54284U_191110_105540/25758348/ccs	PB_GM12878_R1	hg38_SIRV	chr1	155689070	155738506	+	12	1450	3369	12114	ENSG00000132676.15	ENST00000535183.5	DAP3	DAP3-225	Known	Known	None	0.550000011920929	None	None	None	None
m54284U_191111_172039/10158701/ccs	PB_GM12878_R2	hg38_SIRV	chr9	125241339	125236241	-	8	2529	27803	95641	ENSG00000044574.7	ENST00000324460.6	HSPA5	HSPA5-201	Known	Known	None	0.25	None	None	None	None
m54284U_191110_105540/26804373/ccs	PB_GM12878_R1	hg38_SIRV	chr12	6534517	6538370	+	9	1270	33933	118020	ENSG00000111640.14	ENST00000229239.9	GAPDH	GAPDH-201	Known	Known	None	0.15000000596046448	None	None	None	None
m54284U_191110_105540/45615450/ccs	PB_GM12878_R1	hg38_SIRV	chr2	218217190	218254052	+	11	1113	8817	30977	ENSG00000163466.15	ENST00000315717.9	ARPC2	ARPC2-202	Known	Known	None	0.550000011920929	None	None	None	None
814b52d9-55fa-487c-b62e-5e4bcd8fefca	ONT_GM12878_R1	hg38_SIRV	chr6	33076279	33086769	+	5	1025	18681	592231	ENSG00000223865.10	ENCODEHT000592231	HLA-DPB1	ENCODEHT000592231	Known	ISM	Suffix	0.550000011920929	None	None	None	None
m54284U_191110_105540/26805800/ccs	PB_GM12878_R1	hg38_SIRV	chr12	6534517	6538370	+	9	1284	33933	118020	ENSG00000111640.14	ENST00000229239.9	GAPDH	GAPDH-201	Known	Known	None	0.15000000596046448	None	None	None	None
m54284U_191111_172039/10354786/ccs	PB_GM12878_R2	hg38_SIRV	chr9	125241340	125236241	-	8	2530	27803	95641	ENSG00000044574.7	ENST00000324460.6	HSPA5	HSPA5-201	Known	Known	None	0.25	None	None	None	None
m54284U_191110_105540/26806201/ccs	PB_GM12878_R1	hg38_SIRV	chr12	6534517	6538370	+	9	1284	33933	118020	ENSG00000111640.14	ENST00000229239.9	GAPDH	GAPDH-201	Known	Known	None	0.15000000596046448	None	None	None	None
d870cf8e-df10-4166-b298-b3d3ff4bf100	ONT_GM12878_R1	hg38_SIRV	chr6	33075993	33086757	+	6	1055	18681	66536	ENSG00000223865.10	ENST00000418931.6	HLA-DPB1	HLA-DPB1-211	Known	Known	None	0.44999998807907104	None	None	None	None
m54284U_191110_105540/59901706/ccs	PB_GM12878_R1	hg38_SIRV	chr1	155689070	155738527	+	13	1594	3369	12110	ENSG00000132676.15	ENST00000368336.9	DAP3	DAP3-202	Known	Known	None	0.30000001192092896	None	None	None	None
m54284U_191110_105540/26870083/ccs	PB_GM12878_R1	hg38_SIRV	chr12	6534517	6538370	+	9	1284	33933	118020	ENSG00000111640.14	ENST00000229239.9	GAPDH	GAPDH-201	Known	Known	None	0.15000000596046448	None	None	None	None
m54284U_191111_172039/11076293/ccs	PB_GM12878_R2	hg38_SIRV	chr9	125241343	125236241	-	8	2526	27803	95641	ENSG00000044574.7	ENST00000324460.6	HSPA5	HSPA5-201	Known	Known	None	0.25	None	None	None	None
m54284U_191110_105540/27001633/ccs	PB_GM12878_R1	hg38_SIRV	chr12	6534517	6538366	+	9	1280	33933	118020	ENSG00000111640.14	ENST00000229239.9	GAPDH	GAPDH-201	Known	Known	None	0.20000000298023224	None	None	None	None
m54284U_191110_105540/45943512/ccs	PB_GM12878_R1	hg38_SIRV	chr2	218217190	218254100	+	11	1161	8817	30977	ENSG00000163466.15	ENST00000315717.9	ARPC2	ARPC2-202	Known	Known	None	0.800000011920929	None	None	None	None
1a35716c-726a-4310-b8bd-0437519f6ac0	ONT_GM12878_R1	hg38_SIRV	chr6	33075993	33086769	+	6	1061	18681	66536	ENSG00000223865.10	ENST00000418931.6	HLA-DPB1	HLA-DPB1-211	Known	Known	None	0.10000000149011612	None	None	None	None
m54284U_191110_105540/27003599/ccs	PB_GM12878_R1	hg38_SIRV	chr12	6534517	6538370	+	9	1284	33933	118020	ENSG00000111640.14	ENST00000229239.9	GAPDH	GAPDH-201	Known	Known	None	0.15000000596046448	None	None	None	None
m54284U_191111_172039/12453891/ccs	PB_GM12878_R2	hg38_SIRV	chr9	125241342	125236241	-	8	2532	27803	95641	ENSG00000044574.7	ENST00000324460.6	HSPA5	HSPA5-201	Known	Known	None	0.25	None	None	None	None
m54284U_191110_105540/27460152/ccs	PB_GM12878_R1	hg38_SIRV	chr12	6534517	6538366	+	9	1280	33933	118020	ENSG00000111640.14	ENST00000229239.9	GAPDH	GAPDH-201	Known	Known	None	0.20000000298023224	None	None	None	None
a54dc772-97e6-4710-8b29-801cb498ea8b	ONT_GM12878_R1	hg38_SIRV	chr6	33075993	33086801	+	6	1087	18681	66536	ENSG00000223865.10	ENST00000418931.6	HLA-DPB1	HLA-DPB1-211	Known	Known	None	0.30000001192092896	None	None	None	None
m54284U_191111_172039/16056906/ccs	PB_GM12878_R2	hg38_SIRV	chr1	155689070	155738526	+	13	1593	3369	12110	ENSG00000132676.15	ENST00000368336.9	DAP3	DAP3-202	Known	Known	None	0.3499999940395355	None	None	None	None
m54284U_191110_105540/27460611/ccs	PB_GM12878_R1	hg38_SIRV	chr12	6534517	6538370	+	9	1284	33933	118020	ENSG00000111640.14	ENST00000229239.9	GAPDH	GAPDH-201	Known	Known	None	0.15000000596046448	None	None	None	None
m54284U_191111_172039/13109159/ccs	PB_GM12878_R2	hg38_SIRV	chr9	125241341	125236241	-	8	2531	27803	95641	ENSG00000044574.7	ENST00000324460.6	HSPA5	HSPA5-201	Known	Known	None	0.25	None	None	None	None
m54284U_191110_105540/27591289/ccs	PB_GM12878_R1	hg38_SIRV	chr12	6534517	6538299	+	9	1213	33933	118020	ENSG00000111640.14	ENST00000229239.9	GAPDH	GAPDH-201	Known	Known	None	0.20000000298023224	None	None	None	None
m54284U_191110_105540/46402163/ccs	PB_GM12878_R1	hg38_SIRV	chr2	218217190	218254345	+	11	1406	8817	30977	ENSG00000163466.15	ENST00000315717.9	ARPC2	ARPC2-202	Known	Known	None	0.25	None	None	None	None
0fde6f54-57f6-44dd-bfe0-83eae636c91b	ONT_GM12878_R1	hg38_SIRV	chr6	33075993	33086752	+	6	1032	18681	66536	ENSG00000223865.10	ENST00000418931.6	HLA-DPB1	HLA-DPB1-211	Known	Known	None	0.6000000238418579	None	None	None	None
m54284U_191110_105540/27724441/ccs	PB_GM12878_R1	hg38_SIRV	chr12	6534517	6538370	+	9	1284	33933	118020	ENSG00000111640.14	ENST00000229239.9	GAPDH	GAPDH-201	Known	Known	None	0.15000000596046448	None	None	None	None
m54284U_191111_172039/65275791/ccs	PB_GM12878_R2	hg38_SIRV	chr1	155689070	155738525	+	13	1592	3369	12110	ENSG00000132676.15	ENST00000368336.9	DAP3	DAP3-202	Known	Known	None	0.30000001192092896	None	None	None	None
m54284U_191111_172039/14614890/ccs	PB_GM12878_R2	hg38_SIRV	chr9	125241339	125236241	-	8	2529	27803	95641	ENSG00000044574.7	ENST00000324460.6	HSPA5	HSPA5-201	Known	Known	None	0.25	None	None	None	None
8737bb0a-653c-405e-adaa-2a532890193d	ONT_GM12878_R1	hg38_SIRV	chr6	33075993	33086752	+	6	1044	18681	66536	ENSG00000223865.10	ENST00000418931.6	HLA-DPB1	HLA-DPB1-211	Known	Known	None	0.6000000238418579	None	None	None	None
m54284U_191110_105540/27724577/ccs	PB_GM12878_R1	hg38_SIRV	chr12	6534517	6538370	+	9	1284	33933	118020	ENSG00000111640.14	ENST00000229239.9	GAPDH	GAPDH-201	Known	Known	None	0.15000000596046448	None	None	None	None
m54284U_191110_105540/27790079/ccs	PB_GM12878_R1	hg38_SIRV	chr12	6534517	6538370	+	9	1276	33933	118020	ENSG00000111640.14	ENST00000229239.9	GAPDH	GAPDH-201	Known	Known	None	0.15000000596046448	None	None	None	None
319e8860-93c3-4ea5-8a7a-ee02f23c5359	ONT_GM12878_R1	hg38_SIRV	chr6	33076279	33086815	+	5	1077	18681	592231	ENSG00000223865.10	ENCODEHT000592231	HLA-DPB1	ENCODEHT000592231	Known	ISM	Suffix	0.44999998807907104	None	None	None	None
m54284U_191110_105540/46465168/ccs	PB_GM12878_R1	hg38_SIRV	chr2	218217190	218254108	+	11	1169	8817	30977	ENSG00000163466.15	ENST00000315717.9	ARPC2	ARPC2-202	Known	Known	None	0.8999999761581421	None	None	None	None
m54284U_191111_172039/15664350/ccs	PB_GM12878_R2	hg38_SIRV	chr9	125241342	125236241	-	8	2532	27803	95641	ENSG00000044574.7	ENST00000324460.6	HSPA5	HSPA5-201	Known	Known	None	0.25	None	None	None	None
m54284U_191110_105540/28115762/ccs	PB_GM12878_R1	hg38_SIRV	chr12	6534517	6538366	+	9	1280	33933	118020	ENSG00000111640.14	ENST00000229239.9	GAPDH	GAPDH-201	Known	Known	None	0.20000000298023224	None	None	None	None
m54284U_191111_172039/91359635/ccs	PB_GM12878_R2	hg38_SIRV	chr1	155689070	155738971	+	13	2038	3369	12110	ENSG00000132676.15	ENST00000368336.9	DAP3	DAP3-202	Known	Known	None	0.800000011920929	None	None	None	None
m54284U_191110_105540/28116502/ccs	PB_GM12878_R1	hg38_SIRV	chr12	6534517	6538366	+	9	1280	33933	118020	ENSG00000111640.14	ENST00000229239.9	GAPDH	GAPDH-201	Known	Known	None	0.20000000298023224	None	None	None	None
87354b81-52e7-456e-8f89-ca883155a32c	ONT_GM12878_R1	hg38_SIRV	chr6	33076279	33086787	+	5	1049	18681	592231	ENSG00000223865.10	ENCODEHT000592231	HLA-DPB1	ENCODEHT000592231	Known	ISM	Suffix	0.20000000298023224	None	None	None	None
m54284U_191111_172039/16252958/ccs	PB_GM12878_R2	hg38_SIRV	chr9	125241342	125236241	-	8	2532	27803	95641	ENSG00000044574.7	ENST00000324460.6	HSPA5	HSPA5-201	Known	Known	None	0.25	None	None	None	None
m54284U_191110_105540/28246187/ccs	PB_GM12878_R1	hg38_SIRV	chr12	6534517	6538366	+	9	1280	33933	118020	ENSG00000111640.14	ENST00000229239.9	GAPDH	GAPDH-201	Known	Known	None	0.20000000298023224	None	None	None	None
m54284U_191110_105540/28442671/ccs	PB_GM12878_R1	hg38_SIRV	chr12	6534537	6538362	+	9	1274	33933	593112	ENSG00000111640.14	ENCODEHT000593112	GAPDH	ENCODEHT000593112	Known	NNC	None	0.20000000298023224	None	None	None	None
63a81c10-20c5-4837-8bee-82b700c39039	ONT_GM12878_R1	hg38_SIRV	chr6	33075993	33086746	+	6	1038	18681	66536	ENSG00000223865.10	ENST00000418931.6	HLA-DPB1	HLA-DPB1-211	Known	Known	None	0.550000011920929	None	None	None	None
m54284U_191110_105540/46597841/ccs	PB_GM12878_R1	hg38_SIRV	chr2	218217190	218254345	+	11	1406	8817	30977	ENSG00000163466.15	ENST00000315717.9	ARPC2	ARPC2-202	Known	Known	None	0.25	None	None	None	None
m54284U_191111_172039/17826543/ccs	PB_GM12878_R2	hg38_SIRV	chr9	125241115	125236197	-	7	1977	27803	592664	ENSG00000044574.7	ENCODEHT000592664	HSPA5	ENCODEHT000592664	Known	ISM	Suffix	0.25	None	None	None	None
m54284U_191110_105540/28508901/ccs	PB_GM12878_R1	hg38_SIRV	chr12	6534517	6538370	+	9	1284	33933	118020	ENSG00000111640.14	ENST00000229239.9	GAPDH	GAPDH-201	Known	Known	None	0.15000000596046448	None	None	None	None
m54284U_191111_172039/153551144/ccs	PB_GM12878_R2	hg38_SIRV	chr1	155689070	155738526	+	13	1593	3369	12110	ENSG00000132676.15	ENST00000368336.9	DAP3	DAP3-202	Known	Known	None	0.3499999940395355	None	None	None	None
def7715a-a0ee-4c3e-bd83-6d3354daa8fc	ONT_GM12878_R1	hg38_SIRV	chr1	155689070	155738527	+	11	1318	3369	593169	ENSG00000132676.15	ENCODEHT000593169	DAP3	ENCODEHT000593169	Known	NIC	None	0.30000001192092896	None	None	None	None
35d6c133-ac7a-471a-99ad-5c08ae3e9406	ONT_GM12878_R1	hg38_SIRV	chr6	33075993	33086769	+	6	1061	18681	66536	ENSG00000223865.10	ENST00000418931.6	HLA-DPB1	HLA-DPB1-211	Known	Known	None	0.10000000149011612	None	None	None	None
m54284U_191110_105540/28640282/ccs	PB_GM12878_R1	hg38_SIRV	chr12	6534517	6538368	+	9	1282	33933	118020	ENSG00000111640.14	ENST00000229239.9	GAPDH	GAPDH-201	Known	Known	None	0.10000000149011612	None	None	None	None
m54284U_191111_172039/18221370/ccs	PB_GM12878_R2	hg38_SIRV	chr9	125241339	125236241	-	8	2529	27803	95641	ENSG00000044574.7	ENST00000324460.6	HSPA5	HSPA5-201	Known	Known	None	0.25	None	None	None	None
m54284U_191110_105540/28640918/ccs	PB_GM12878_R1	hg38_SIRV	chr12	6534517	6538370	+	9	1284	33933	118020	ENSG00000111640.14	ENST00000229239.9	GAPDH	GAPDH-201	Known	Known	None	0.15000000596046448	None	None	None	None
c77d302d-d6cc-4064-9dfa-1fe98f9864ea	ONT_GM12878_R2	hg38_SIRV	chr6	33075993	33086766	+	6	1030	18681	66536	ENSG00000223865.10	ENST00000418931.6	HLA-DPB1	HLA-DPB1-211	Known	Known	None	0.20000000298023224	None	None	None	None
m54284U_191110_105540/46598383/ccs	PB_GM12878_R1	hg38_SIRV	chr2	218217190	218254347	+	11	1408	8817	30977	ENSG00000163466.15	ENST00000315717.9	ARPC2	ARPC2-202	Known	Known	None	0.25	None	None	None	None
m54284U_191110_105540/28772613/ccs	PB_GM12878_R1	hg38_SIRV	chr12	6534517	6538370	+	9	1284	33933	118020	ENSG00000111640.14	ENST00000229239.9	GAPDH	GAPDH-201	Known	Known	None	0.15000000596046448	None	None	None	None
m54284U_191111_172039/18877165/ccs	PB_GM12878_R2	hg38_SIRV	chr9	125241343	125236241	-	8	2533	27803	95641	ENSG00000044574.7	ENST00000324460.6	HSPA5	HSPA5-201	Known	Known	None	0.25	None	None	None	None
m54284U_191110_105540/28967269/ccs	PB_GM12878_R1	hg38_SIRV	chr12	6534517	6538368	+	9	1282	33933	118020	ENSG00000111640.14	ENST00000229239.9	GAPDH	GAPDH-201	Known	Known	None	0.10000000149011612	None	None	None	None
m54284U_191110_105540/12387155/ccs	PB_GM12878_R1	hg38_SIRV	chr1	155689071	155738518	+	13	1584	3369	12110	ENSG00000132676.15	ENST00000368336.9	DAP3	DAP3-202	Known	Known	None	0.20000000298023224	None	None	None	None
12f0134d-edc6-4920-a1ae-ef4617c6e4e9	ONT_GM12878_R2	hg38_SIRV	chr6	33075993	33086796	+	6	1088	18681	66536	ENSG00000223865.10	ENST00000418931.6	HLA-DPB1	HLA-DPB1-211	Known	Known	None	0.3499999940395355	None	None	None	None
m54284U_191110_105540/29033334/ccs	PB_GM12878_R1	hg38_SIRV	chr12	6534517	6538370	+	9	1284	33933	118020	ENSG00000111640.14	ENST00000229239.9	GAPDH	GAPDH-201	Known	Known	None	0.15000000596046448	None	None	None	None
m54284U_191111_172039/19204277/ccs	PB_GM12878_R2	hg38_SIRV	chr9	125241340	125236241	-	8	2530	27803	95641	ENSG00000044574.7	ENST00000324460.6	HSPA5	HSPA5-201	Known	Known	None	0.25	None	None	None	None
m54284U_191110_105540/29034076/ccs	PB_GM12878_R1	hg38_SIRV	chr12	6534517	6538370	+	9	1284	33933	118020	ENSG00000111640.14	ENST00000229239.9	GAPDH	GAPDH-201	Known	Known	None	0.15000000596046448	None	None	None	None
fb7e7d01-7713-496a-8368-486313047937	ONT_GM12878_R2	hg38_SIRV	chr6	33075993	33086762	+	6	1061	18681	66536	ENSG00000223865.10	ENST00000418931.6	HLA-DPB1	HLA-DPB1-211	Known	Known	None	0.30000001192092896	None	None	None	None
m54284U_191110_105540/46860247/ccs	PB_GM12878_R1	hg38_SIRV	chr2	218217190	218254347	+	11	1408	8817	30977	ENSG00000163466.15	ENST00000315717.9	ARPC2	ARPC2-202	Known	Known	None	0.25	None	None	None	None
m54284U_191110_105540/29163595/ccs	PB_GM12878_R1	hg38_SIRV	chr12	6534517	6538370	+	9	1284	33933	118020	ENSG00000111640.14	ENST00000229239.9	GAPDH	GAPDH-201	Known	Known	None	0.15000000596046448	None	None	None	None
m54284U_191110_105540/116458788/ccs	PB_GM12878_R1	hg38_SIRV	chr1	155689071	155738525	+	13	1591	3369	12110	ENSG00000132676.15	ENST00000368336.9	DAP3	DAP3-202	Known	Known	None	0.30000001192092896	None	None	None	None
m54284U_191111_172039/19335761/ccs	PB_GM12878_R2	hg38_SIRV	chr9	125241339	125236241	-	8	2529	27803	95641	ENSG00000044574.7	ENST00000324460.6	HSPA5	HSPA5-201	Known	Known	None	0.25	None	None	None	None
m54284U_191110_105540/29164851/ccs	PB_GM12878_R1	hg38_SIRV	chr12	6534517	6538370	+	9	1284	33933	118020	ENSG00000111640.14	ENST00000229239.9	GAPDH	GAPDH-201	Known	Known	None	0.15000000596046448	None	None	None	None
492ef41e-ae5d-441a-b462-c96959c8bf2f	ONT_GM12878_R2	hg38_SIRV	chr6	33075993	33087013	+	6	1305	18681	66536	ENSG00000223865.10	ENST00000418931.6	HLA-DPB1	HLA-DPB1-211	Known	Known	None	0.30000001192092896	None	None	None	None
m54284U_191110_105540/29295439/ccs	PB_GM12878_R1	hg38_SIRV	chr12	6534517	6538366	+	9	1280	33933	118020	ENSG00000111640.14	ENST00000229239.9	GAPDH	GAPDH-201	Known	Known	None	0.20000000298023224	None	None	None	None
m54284U_191111_172039/19989054/ccs	PB_GM12878_R2	hg38_SIRV	chr9	125241354	125236241	-	8	2544	27803	95641	ENSG00000044574.7	ENST00000324460.6	HSPA5	HSPA5-201	Known	Known	None	0.25	None	None	None	None
ac551e86-67a3-4e96-92d7-f5e513ddda82	ONT_GM12878_R2	hg38_SIRV	chr6	33075993	33086767	+	6	1059	18681	66536	ENSG00000223865.10	ENST00000418931.6	HLA-DPB1	HLA-DPB1-211	Known	Known	None	0.20000000298023224	None	None	None	None
m54284U_191110_105540/29493319/ccs	PB_GM12878_R1	hg38_SIRV	chr12	6534517	6538372	+	9	1286	33933	118020	ENSG00000111640.14	ENST00000229239.9	GAPDH	GAPDH-201	Known	Known	None	0.10000000149011612	None	None	None	None
m54284U_191110_105540/47122948/ccs	PB_GM12878_R1	hg38_SIRV	chr2	218217190	218254101	+	11	1162	8817	30977	ENSG00000163466.15	ENST00000315717.9	ARPC2	ARPC2-202	Known	Known	None	0.8500000238418579	None	None	None	None
m54284U_191110_105540/29557252/ccs	PB_GM12878_R1	hg38_SIRV	chr12	6534517	6538368	+	9	1282	33933	118020	ENSG00000111640.14	ENST00000229239.9	GAPDH	GAPDH-201	Known	Known	None	0.10000000149011612	None	None	None	None
m54284U_191110_105540/125766174/ccs	PB_GM12878_R1	hg38_SIRV	chr1	155689071	155738525	+	13	1591	3369	12110	ENSG00000132676.15	ENST00000368336.9	DAP3	DAP3-202	Known	Known	None	0.30000001192092896	None	None	None	None
51f89103-a634-43fc-b4bf-c9465750478d	ONT_GM12878_R2	hg38_SIRV	chr6	33075993	33086754	+	6	1046	18681	66536	ENSG00000223865.10	ENST00000418931.6	HLA-DPB1	HLA-DPB1-211	Known	Known	None	0.550000011920929	None	None	None	None
m54284U_191110_105540/29558720/ccs	PB_GM12878_R1	hg38_SIRV	chr12	6534517	6538369	+	9	1283	33933	118020	ENSG00000111640.14	ENST00000229239.9	GAPDH	GAPDH-201	Known	Known	None	0.15000000596046448	None	None	None	None
m54284U_191111_172039/20251558/ccs	PB_GM12878_R2	hg38_SIRV	chr9	125241342	125236241	-	8	2532	27803	95641	ENSG00000044574.7	ENST00000324460.6	HSPA5	HSPA5-201	Known	Known	None	0.25	None	None	None	None
m54284U_191110_105540/29622396/ccs	PB_GM12878_R1	hg38_SIRV	chr12	6534517	6538368	+	9	1282	33933	118020	ENSG00000111640.14	ENST00000229239.9	GAPDH	GAPDH-201	Known	Known	None	0.10000000149011612	None	None	None	None
d631ebea-a8a6-4a14-bc6d-263ddb919906	ONT_GM12878_R2	hg38_SIRV	chr6	33075993	33086746	+	6	1038	18681	66536	ENSG00000223865.10	ENST00000418931.6	HLA-DPB1	HLA-DPB1-211	Known	Known	None	0.550000011920929	None	None	None	None
m54284U_191110_105540/47187606/ccs	PB_GM12878_R1	hg38_SIRV	chr2	218217190	218254107	+	11	1168	8817	30977	ENSG00000163466.15	ENST00000315717.9	ARPC2	ARPC2-202	Known	Known	None	0.8999999761581421	None	None	None	None
m54284U_191110_105540/29624379/ccs	PB_GM12878_R1	hg38_SIRV	chr12	6534517	6538370	+	9	1284	33933	118020	ENSG00000111640.14	ENST00000229239.9	GAPDH	GAPDH-201	Known	Known	None	0.15000000596046448	None	None	None	None
m54284U_191111_172039/20776478/ccs	PB_GM12878_R2	hg38_SIRV	chr9	125241342	125236241	-	8	2532	27803	95641	ENSG00000044574.7	ENST00000324460.6	HSPA5	HSPA5-201	Known	Known	None	0.25	None	None	None	None
m54284U_191111_172039/8651019/ccs	PB_GM12878_R2	hg38_SIRV	chr1	155689086	155738526	+	14	1685	3369	593148	ENSG00000132676.15	ENCODEHT000593148	DAP3	ENCODEHT000593148	Known	NIC	None	0.3499999940395355	None	None	None	None
m54284U_191110_105540/29690127/ccs	PB_GM12878_R1	hg38_SIRV	chr12	6534517	6538370	+	9	1284	33933	118020	ENSG00000111640.14	ENST00000229239.9	GAPDH	GAPDH-201	Known	Known	None	0.15000000596046448	None	None	None	None
86b82511-3cb0-466b-b53b-39ded78581f4	ONT_GM12878_R2	hg38_SIRV	chr6	33075993	33087009	+	6	1301	18681	66536	ENSG00000223865.10	ENST00000418931.6	HLA-DPB1	HLA-DPB1-211	Known	Known	None	0.25	None	None	None	None
m54284U_191111_172039/20842584/ccs	PB_GM12878_R2	hg38_SIRV	chr9	125241342	125236241	-	8	2532	27803	95641	ENSG00000044574.7	ENST00000324460.6	HSPA5	HSPA5-201	Known	Known	None	0.25	None	None	None	None
m54284U_191110_105540/29755088/ccs	PB_GM12878_R1	hg38_SIRV	chr12	6534517	6538366	+	9	1280	33933	118020	ENSG00000111640.14	ENST00000229239.9	GAPDH	GAPDH-201	Known	Known	None	0.20000000298023224	None	None	None	None
m54284U_191110_105540/29755412/ccs	PB_GM12878_R1	hg38_SIRV	chr12	6534517	6538370	+	9	1284	33933	118020	ENSG00000111640.14	ENST00000229239.9	GAPDH	GAPDH-201	Known	Known	None	0.15000000596046448	None	None	None	None
m54284U_191110_105540/47645442/ccs	PB_GM12878_R1	hg38_SIRV	chr2	218217190	218254344	+	11	1405	8817	30977	ENSG00000163466.15	ENST00000315717.9	ARPC2	ARPC2-202	Known	Known	None	0.25	None	None	None	None
aa5e394b-1d00-47d1-bf33-b98bfe2b62a6	ONT_GM12878_R2	hg38_SIRV	chr6	33076279	33086775	+	5	1037	18681	592231	ENSG00000223865.10	ENCODEHT000592231	HLA-DPB1	ENCODEHT000592231	Known	ISM	Suffix	0.6000000238418579	None	None	None	None
m54284U_191111_172039/12192014/ccs	PB_GM12878_R2	hg38_SIRV	chr1	155689071	155738527	+	13	1593	3369	12110	ENSG00000132676.15	ENST00000368336.9	DAP3	DAP3-202	Known	Known	None	0.30000001192092896	None	None	None	None
m54284U_191111_172039/21430786/ccs	PB_GM12878_R2	hg38_SIRV	chr9	125241343	125236241	-	8	2533	27803	95641	ENSG00000044574.7	ENST00000324460.6	HSPA5	HSPA5-201	Known	Known	None	0.25	None	None	None	None
m54284U_191110_105540/29884844/ccs	PB_GM12878_R1	hg38_SIRV	chr12	6534517	6538372	+	9	1286	33933	118020	ENSG00000111640.14	ENST00000229239.9	GAPDH	GAPDH-201	Known	Known	None	0.10000000149011612	None	None	None	None
m54284U_191110_105540/30081771/ccs	PB_GM12878_R1	hg38_SIRV	chr12	6534517	6538370	+	9	1284	33933	118020	ENSG00000111640.14	ENST00000229239.9	GAPDH	GAPDH-201	Known	Known	None	0.15000000596046448	None	None	None	None
00cefeb3-810e-4b34-8288-16e8cc741e48	ONT_GM12878_R2	hg38_SIRV	chr6	33076279	33086768	+	5	1030	18681	592231	ENSG00000223865.10	ENCODEHT000592231	HLA-DPB1	ENCODEHT000592231	Known	ISM	Suffix	0.550000011920929	None	None	None	None
m54284U_191110_105540/30148989/ccs	PB_GM12878_R1	hg38_SIRV	chr12	6534517	6538367	+	9	1281	33933	118020	ENSG00000111640.14	ENST00000229239.9	GAPDH	GAPDH-201	Known	Known	None	0.15000000596046448	None	None	None	None
m54284U_191111_172039/21562887/ccs	PB_GM12878_R2	hg38_SIRV	chr9	125241343	125236241	-	8	2533	27803	95641	ENSG00000044574.7	ENST00000324460.6	HSPA5	HSPA5-201	Known	Known	None	0.25	None	None	None	None
m54284U_191111_172039/20841489/ccs	PB_GM12878_R2	hg38_SIRV	chr1	155689071	155738526	+	13	1592	3369	12110	ENSG00000132676.15	ENST00000368336.9	DAP3	DAP3-202	Known	Known	None	0.3499999940395355	None	None	None	None
m54284U_191110_105540/30932995/ccs	PB_GM12878_R1	hg38_SIRV	chr12	6534517	6538370	+	9	1284	33933	118020	ENSG00000111640.14	ENST00000229239.9	GAPDH	GAPDH-201	Known	Known	None	0.15000000596046448	None	None	None	None
m54284U_191110_105540/47972501/ccs	PB_GM12878_R1	hg38_SIRV	chr2	218217190	218254102	+	11	1163	8817	30977	ENSG00000163466.15	ENST00000315717.9	ARPC2	ARPC2-202	Known	Known	None	0.8500000238418579	None	None	None	None
3f0cc076-8c3c-4a98-ae82-1b488ed6659d	ONT_GM12878_R2	hg38_SIRV	chr6	33075993	33086767	+	6	1059	18681	66536	ENSG00000223865.10	ENST00000418931.6	HLA-DPB1	HLA-DPB1-211	Known	Known	None	0.20000000298023224	None	None	None	None
m54284U_191110_105540/31132344/ccs	PB_GM12878_R1	hg38_SIRV	chr12	6534517	6538370	+	9	1284	33933	118020	ENSG00000111640.14	ENST00000229239.9	GAPDH	GAPDH-201	Known	Known	None	0.15000000596046448	None	None	None	None
m54284U_191111_172039/21824747/ccs	PB_GM12878_R2	hg38_SIRV	chr9	125241342	125236241	-	8	2532	27803	95641	ENSG00000044574.7	ENST00000324460.6	HSPA5	HSPA5-201	Known	Known	None	0.25	None	None	None	None
0aeb800d-0410-4da9-9693-6b17af57b824	ONT_GM12878_R2	hg38_SIRV	chr6	33075993	33086747	+	6	1033	18681	66536	ENSG00000223865.10	ENST00000418931.6	HLA-DPB1	HLA-DPB1-211	Known	Known	None	0.550000011920929	None	None	None	None
m54284U_191110_105540/31196328/ccs	PB_GM12878_R1	hg38_SIRV	chr12	6534517	6538370	+	9	1284	33933	118020	ENSG00000111640.14	ENST00000229239.9	GAPDH	GAPDH-201	Known	Known	None	0.15000000596046448	None	None	None	None
m54284U_191110_105540/31197182/ccs	PB_GM12878_R1	hg38_SIRV	chr12	6534517	6538366	+	9	1280	33933	118020	ENSG00000111640.14	ENST00000229239.9	GAPDH	GAPDH-201	Known	Known	None	0.20000000298023224	None	None	None	None
m54284U_191111_172039/21825963/ccs	PB_GM12878_R2	hg38_SIRV	chr9	125241339	125236241	-	8	2529	27803	95641	ENSG00000044574.7	ENST00000324460.6	HSPA5	HSPA5-201	Known	Known	None	0.25	None	None	None	None
31ff47df-16e9-40a4-97cb-6d08430a5c5e	ONT_GM12878_R2	hg38_SIRV	chr6	33076279	33086793	+	5	1062	18681	592231	ENSG00000223865.10	ENCODEHT000592231	HLA-DPB1	ENCODEHT000592231	Known	ISM	Suffix	0.10000000149011612	None	None	None	None
m54284U_191110_105540/48236763/ccs	PB_GM12878_R1	hg38_SIRV	chr2	218217190	218254050	+	11	1111	8817	30977	ENSG00000163466.15	ENST00000315717.9	ARPC2	ARPC2-202	Known	Known	None	0.5	None	None	None	None
m54284U_191111_172039/34735388/ccs	PB_GM12878_R2	hg38_SIRV	chr1	155689071	155727708	+	7	684	3369	593170	ENSG00000132676.15	ENCODEHT000593170	DAP3	ENCODEHT000593170	Known	ISM	Prefix	0.44999998807907104	None	None	None	None
m54284U_191110_105540/31262858/ccs	PB_GM12878_R1	hg38_SIRV	chr12	6534517	6538371	+	9	1285	33933	118020	ENSG00000111640.14	ENST00000229239.9	GAPDH	GAPDH-201	Known	Known	None	0.10000000149011612	None	None	None	None
m54284U_191110_105540/31326328/ccs	PB_GM12878_R1	hg38_SIRV	chr12	6534517	6538358	+	9	1272	33933	118020	ENSG00000111640.14	ENST00000229239.9	GAPDH	GAPDH-201	Known	Known	None	0.20000000298023224	None	None	None	None
m54284U_191111_172039/22284570/ccs	PB_GM12878_R2	hg38_SIRV	chr9	125241325	125236241	-	8	2515	27803	95641	ENSG00000044574.7	ENST00000324460.6	HSPA5	HSPA5-201	Known	Known	None	0.25	None	None	None	None
m54284U_191110_105540/7603518/ccs	PB_GM12878_R1	hg38_SIRV	chr6	33075994	33086767	+	6	1058	18681	66536	ENSG00000223865.10	ENST00000418931.6	HLA-DPB1	HLA-DPB1-211	Known	Known	None	0.20000000298023224	None	None	None	None
m54284U_191110_105540/31328584/ccs	PB_GM12878_R1	hg38_SIRV	chr12	6534517	6538370	+	9	1284	33933	118020	ENSG00000111640.14	ENST00000229239.9	GAPDH	GAPDH-201	Known	Known	None	0.15000000596046448	None	None	None	None
m54284U_191110_105540/31459601/ccs	PB_GM12878_R1	hg38_SIRV	chr12	6534517	6538368	+	9	1282	33933	118020	ENSG00000111640.14	ENST00000229239.9	GAPDH	GAPDH-201	Known	Known	None	0.10000000149011612	None	None	None	None
m54284U_191110_105540/7668115/ccs	PB_GM12878_R1	hg38_SIRV	chr6	33075994	33086765	+	6	1056	18681	66536	ENSG00000223865.10	ENST00000418931.6	HLA-DPB1	HLA-DPB1-211	Known	Known	None	0.20000000298023224	None	None	None	None
m54284U_191111_172039/22545526/ccs	PB_GM12878_R2	hg38_SIRV	chr9	125241342	125236241	-	8	2532	27803	95641	ENSG00000044574.7	ENST00000324460.6	HSPA5	HSPA5-201	Known	Known	None	0.25	None	None	None	None
m54284U_191110_105540/48759984/ccs	PB_GM12878_R1	hg38_SIRV	chr2	218217190	218254099	+	11	1160	8817	30977	ENSG00000163466.15	ENST00000315717.9	ARPC2	ARPC2-202	Known	Known	None	0.75	None	None	None	None
m54284U_191111_172039/59509345/ccs	PB_GM12878_R2	hg38_SIRV	chr1	155689071	155738525	+	13	1591	3369	12110	ENSG00000132676.15	ENST00000368336.9	DAP3	DAP3-202	Known	Known	None	0.30000001192092896	None	None	None	None
m54284U_191110_105540/31589926/ccs	PB_GM12878_R1	hg38_SIRV	chr12	6534517	6538370	+	9	1284	33933	118020	ENSG00000111640.14	ENST00000229239.9	GAPDH	GAPDH-201	Known	Known	None	0.15000000596046448	None	None	None	None
m54284U_191110_105540/15205919/ccs	PB_GM12878_R1	hg38_SIRV	chr6	33075994	33086752	+	6	1043	18681	66536	ENSG00000223865.10	ENST00000418931.6	HLA-DPB1	HLA-DPB1-211	Known	Known	None	0.6000000238418579	None	None	None	None
m54284U_191110_105540/31591170/ccs	PB_GM12878_R1	hg38_SIRV	chr12	6534517	6538368	+	9	1282	33933	118020	ENSG00000111640.14	ENST00000229239.9	GAPDH	GAPDH-201	Known	Known	None	0.10000000149011612	None	None	None	None
m54284U_191111_172039/23137028/ccs	PB_GM12878_R2	hg38_SIRV	chr9	125241343	125236241	-	8	2533	27803	95641	ENSG00000044574.7	ENST00000324460.6	HSPA5	HSPA5-201	Known	Known	None	0.25	None	None	None	None
m54284U_191110_105540/31654390/ccs	PB_GM12878_R1	hg38_SIRV	chr12	6534517	6538371	+	9	1285	33933	118020	ENSG00000111640.14	ENST00000229239.9	GAPDH	GAPDH-201	Known	Known	None	0.10000000149011612	None	None	None	None
m54284U_191110_105540/25559527/ccs	PB_GM12878_R1	hg38_SIRV	chr6	33075994	33086802	+	6	1093	18681	66536	ENSG00000223865.10	ENST00000418931.6	HLA-DPB1	HLA-DPB1-211	Known	Known	None	0.30000001192092896	None	None	None	None
m54284U_191110_105540/49021485/ccs	PB_GM12878_R1	hg38_SIRV	chr2	218217190	218254099	+	11	1160	8817	30977	ENSG00000163466.15	ENST00000315717.9	ARPC2	ARPC2-202	Known	Known	None	0.75	None	None	None	None
m54284U_191110_105540/31654764/ccs	PB_GM12878_R1	hg38_SIRV	chr12	6534517	6538370	+	9	1284	33933	118020	ENSG00000111640.14	ENST00000229239.9	GAPDH	GAPDH-201	Known	Known	None	0.15000000596046448	None	None	None	None
m54284U_191111_172039/80349004/ccs	PB_GM12878_R2	hg38_SIRV	chr1	155689071	155738525	+	13	1660	3369	12111	ENSG00000132676.15	ENST00000343043.7	DAP3	DAP3-201	Known	Known	None	0.30000001192092896	None	None	None	None
m54284U_191111_172039/23857760/ccs	PB_GM12878_R2	hg38_SIRV	chr9	125241339	125236241	-	8	2529	27803	95641	ENSG00000044574.7	ENST00000324460.6	HSPA5	HSPA5-201	Known	Known	None	0.25	None	None	None	None
m54284U_191110_105540/31982588/ccs	PB_GM12878_R1	hg38_SIRV	chr12	6534517	6538370	+	9	1284	33933	118020	ENSG00000111640.14	ENST00000229239.9	GAPDH	GAPDH-201	Known	Known	None	0.15000000596046448	None	None	None	None
m54284U_191110_105540/41222913/ccs	PB_GM12878_R1	hg38_SIRV	chr6	33075994	33086803	+	6	1094	18681	66536	ENSG00000223865.10	ENST00000418931.6	HLA-DPB1	HLA-DPB1-211	Known	Known	None	0.30000001192092896	None	None	None	None
m54284U_191110_105540/31983575/ccs	PB_GM12878_R1	hg38_SIRV	chr12	6534517	6538370	+	9	1284	33933	118020	ENSG00000111640.14	ENST00000229239.9	GAPDH	GAPDH-201	Known	Known	None	0.15000000596046448	None	None	None	None
m54284U_191111_172039/24905907/ccs	PB_GM12878_R2	hg38_SIRV	chr9	125241342	125236241	-	8	2532	27803	95641	ENSG00000044574.7	ENST00000324460.6	HSPA5	HSPA5-201	Known	Known	None	0.25	None	None	None	None
m54284U_191110_105540/32115493/ccs	PB_GM12878_R1	hg38_SIRV	chr12	6534517	6538368	+	9	1282	33933	118020	ENSG00000111640.14	ENST00000229239.9	GAPDH	GAPDH-201	Known	Known	None	0.10000000149011612	None	None	None	None
m54284U_191110_105540/41878284/ccs	PB_GM12878_R1	hg38_SIRV	chr6	33075994	33086771	+	6	1062	18681	66536	ENSG00000223865.10	ENST00000418931.6	HLA-DPB1	HLA-DPB1-211	Known	Known	None	0.10000000149011612	None	None	None	None
m54284U_191111_172039/107349704/ccs	PB_GM12878_R2	hg38_SIRV	chr1	155689071	155738525	+	13	1591	3369	12110	ENSG00000132676.15	ENST00000368336.9	DAP3	DAP3-202	Known	Known	None	0.30000001192092896	None	None	None	None
m54284U_191110_105540/49088302/ccs	PB_GM12878_R1	hg38_SIRV	chr2	218217190	218254099	+	11	1160	8817	30977	ENSG00000163466.15	ENST00000315717.9	ARPC2	ARPC2-202	Known	Known	None	0.75	None	None	None	None
m54284U_191110_105540/32243781/ccs	PB_GM12878_R1	hg38_SIRV	chr12	6534517	6538370	+	9	1284	33933	118020	ENSG00000111640.14	ENST00000229239.9	GAPDH	GAPDH-201	Known	Known	None	0.15000000596046448	None	None	None	None
m54284U_191111_172039/25100645/ccs	PB_GM12878_R2	hg38_SIRV	chr9	125241343	125236241	-	8	2533	27803	95641	ENSG00000044574.7	ENST00000324460.6	HSPA5	HSPA5-201	Known	Known	None	0.25	None	None	None	None
m54284U_191110_105540/32311378/ccs	PB_GM12878_R1	hg38_SIRV	chr12	6534517	6538370	+	9	1284	33933	118020	ENSG00000111640.14	ENST00000229239.9	GAPDH	GAPDH-201	Known	Known	None	0.15000000596046448	None	None	None	None
m54284U_191110_105540/48563107/ccs	PB_GM12878_R1	hg38_SIRV	chr6	33075994	33086767	+	6	1058	18681	66536	ENSG00000223865.10	ENST00000418931.6	HLA-DPB1	HLA-DPB1-211	Known	Known	None	0.20000000298023224	None	None	None	None
m54284U_191110_105540/32375225/ccs	PB_GM12878_R1	hg38_SIRV	chr12	6534517	6538370	+	9	1284	33933	118020	ENSG00000111640.14	ENST00000229239.9	GAPDH	GAPDH-201	Known	Known	None	0.15000000596046448	None	None	None	None
m54284U_191111_172039/25233248/ccs	PB_GM12878_R2	hg38_SIRV	chr9	125241342	125236241	-	8	2532	27803	95641	ENSG00000044574.7	ENST00000324460.6	HSPA5	HSPA5-201	Known	Known	None	0.25	None	None	None	None
m54284U_191110_105540/53477902/ccs	PB_GM12878_R1	hg38_SIRV	chr6	33075994	33086772	+	6	1063	18681	66536	ENSG00000223865.10	ENST00000418931.6	HLA-DPB1	HLA-DPB1-211	Known	Known	None	0.15000000596046448	None	None	None	None
m54284U_191110_105540/32441373/ccs	PB_GM12878_R1	hg38_SIRV	chr12	6534517	6538364	+	9	1278	33933	118020	ENSG00000111640.14	ENST00000229239.9	GAPDH	GAPDH-201	Known	Known	None	0.20000000298023224	None	None	None	None
m54284U_191111_172039/157680683/ccs	PB_GM12878_R2	hg38_SIRV	chr1	155689071	155738525	+	13	1591	3369	12110	ENSG00000132676.15	ENST00000368336.9	DAP3	DAP3-202	Known	Known	None	0.30000001192092896	None	None	None	None
m54284U_191110_105540/49350957/ccs	PB_GM12878_R1	hg38_SIRV	chr2	218217190	218254101	+	11	1162	8817	30977	ENSG00000163466.15	ENST00000315717.9	ARPC2	ARPC2-202	Known	Known	None	0.8500000238418579	None	None	None	None
m54284U_191110_105540/32638977/ccs	PB_GM12878_R1	hg38_SIRV	chr12	6534517	6538370	+	9	1284	33933	118020	ENSG00000111640.14	ENST00000229239.9	GAPDH	GAPDH-201	Known	Known	None	0.15000000596046448	None	None	None	None
m54284U_191111_172039/25560629/ccs	PB_GM12878_R2	hg38_SIRV	chr9	125241343	125236241	-	8	2533	27803	95641	ENSG00000044574.7	ENST00000324460.6	HSPA5	HSPA5-201	Known	Known	None	0.25	None	None	None	None
m54284U_191110_105540/56033940/ccs	PB_GM12878_R1	hg38_SIRV	chr6	33075994	33086760	+	6	1051	18681	66536	ENSG00000223865.10	ENST00000418931.6	HLA-DPB1	HLA-DPB1-211	Known	Known	None	0.4000000059604645	None	None	None	None
m54284U_191110_105540/32770904/ccs	PB_GM12878_R1	hg38_SIRV	chr12	6534517	6538364	+	9	1278	33933	118020	ENSG00000111640.14	ENST00000229239.9	GAPDH	GAPDH-201	Known	Known	None	0.20000000298023224	None	None	None	None
m54284U_191110_105540/33030308/ccs	PB_GM12878_R1	hg38_SIRV	chr12	6534517	6538363	+	9	1277	33933	118020	ENSG00000111640.14	ENST00000229239.9	GAPDH	GAPDH-201	Known	Known	None	0.20000000298023224	None	None	None	None
m54284U_191110_105540/61671546/ccs	PB_GM12878_R1	hg38_SIRV	chr6	33075994	33086761	+	6	1052	18681	66536	ENSG00000223865.10	ENST00000418931.6	HLA-DPB1	HLA-DPB1-211	Known	Known	None	0.3499999940395355	None	None	None	None
m54284U_191111_172039/26083842/ccs	PB_GM12878_R2	hg38_SIRV	chr9	125241338	125236241	-	8	2528	27803	95641	ENSG00000044574.7	ENST00000324460.6	HSPA5	HSPA5-201	Known	Known	None	0.25	None	None	None	None
m54284U_191110_105540/4392046/ccs	PB_GM12878_R1	hg38_SIRV	chr1	155689072	155738524	+	12	1466	3369	12114	ENSG00000132676.15	ENST00000535183.5	DAP3	DAP3-225	Known	Known	None	0.25	None	None	None	None
m54284U_191110_105540/33032385/ccs	PB_GM12878_R1	hg38_SIRV	chr12	6534517	6538370	+	9	1284	33933	118020	ENSG00000111640.14	ENST00000229239.9	GAPDH	GAPDH-201	Known	Known	None	0.15000000596046448	None	None	None	None
m54284U_191110_105540/49613537/ccs	PB_GM12878_R1	hg38_SIRV	chr2	218217190	218254052	+	11	1113	8817	30977	ENSG00000163466.15	ENST00000315717.9	ARPC2	ARPC2-202	Known	Known	None	0.550000011920929	None	None	None	None
m54284U_191110_105540/33164044/ccs	PB_GM12878_R1	hg38_SIRV	chr12	6534517	6538370	+	9	1284	33933	118020	ENSG00000111640.14	ENST00000229239.9	GAPDH	GAPDH-201	Known	Known	None	0.15000000596046448	None	None	None	None
m54284U_191110_105540/76481881/ccs	PB_GM12878_R1	hg38_SIRV	chr6	33075994	33086749	+	6	1040	18681	66536	ENSG00000223865.10	ENST00000418931.6	HLA-DPB1	HLA-DPB1-211	Known	Known	None	0.6000000238418579	None	None	None	None
m54284U_191111_172039/26280995/ccs	PB_GM12878_R2	hg38_SIRV	chr9	125241342	125236241	-	8	2532	27803	95641	ENSG00000044574.7	ENST00000324460.6	HSPA5	HSPA5-201	Known	Known	None	0.25	None	None	None	None
m54284U_191110_105540/33227678/ccs	PB_GM12878_R1	hg38_SIRV	chr12	6534517	6538370	+	9	1284	33933	118020	ENSG00000111640.14	ENST00000229239.9	GAPDH	GAPDH-201	Known	Known	None	0.15000000596046448	None	None	None	None
m54284U_191110_105540/33229015/ccs	PB_GM12878_R1	hg38_SIRV	chr12	6534517	6538370	+	9	1284	33933	118020	ENSG00000111640.14	ENST00000229239.9	GAPDH	GAPDH-201	Known	Known	None	0.15000000596046448	None	None	None	None
m54284U_191110_105540/78973328/ccs	PB_GM12878_R1	hg38_SIRV	chr6	33075994	33086767	+	6	1058	18681	66536	ENSG00000223865.10	ENST00000418931.6	HLA-DPB1	HLA-DPB1-211	Known	Known	None	0.20000000298023224	None	None	None	None
m54284U_191110_105540/4523690/ccs	PB_GM12878_R1	hg38_SIRV	chr1	155689072	155738526	+	13	1591	3369	12110	ENSG00000132676.15	ENST00000368336.9	DAP3	DAP3-202	Known	Known	None	0.3499999940395355	None	None	None	None
m54284U_191110_105540/50201353/ccs	PB_GM12878_R1	hg38_SIRV	chr2	218217190	218254052	+	11	1113	8817	30977	ENSG00000163466.15	ENST00000315717.9	ARPC2	ARPC2-202	Known	Known	None	0.550000011920929	None	None	None	None
m54284U_191111_172039/26345491/ccs	PB_GM12878_R2	hg38_SIRV	chr9	125241336	125236241	-	8	2526	27803	95641	ENSG00000044574.7	ENST00000324460.6	HSPA5	HSPA5-201	Known	Known	None	0.25	None	None	None	None
m54284U_191110_105540/33359230/ccs	PB_GM12878_R1	hg38_SIRV	chr12	6534517	6538366	+	9	1280	33933	118020	ENSG00000111640.14	ENST00000229239.9	GAPDH	GAPDH-201	Known	Known	None	0.20000000298023224	None	None	None	None
m54284U_191110_105540/82052079/ccs	PB_GM12878_R1	hg38_SIRV	chr6	33075994	33086815	+	6	1106	18681	66536	ENSG00000223865.10	ENST00000418931.6	HLA-DPB1	HLA-DPB1-211	Known	Known	None	0.15000000596046448	None	None	None	None
m54284U_191110_105540/33621060/ccs	PB_GM12878_R1	hg38_SIRV	chr12	6534517	6538367	+	9	1281	33933	118020	ENSG00000111640.14	ENST00000229239.9	GAPDH	GAPDH-201	Known	Known	None	0.15000000596046448	None	None	None	None
m54284U_191111_172039/26673225/ccs	PB_GM12878_R2	hg38_SIRV	chr9	125241342	125236241	-	8	2532	27803	95641	ENSG00000044574.7	ENST00000324460.6	HSPA5	HSPA5-201	Known	Known	None	0.25	None	None	None	None
m54284U_191110_105540/33622372/ccs	PB_GM12878_R1	hg38_SIRV	chr12	6534517	6538370	+	9	1284	33933	118020	ENSG00000111640.14	ENST00000229239.9	GAPDH	GAPDH-201	Known	Known	None	0.15000000596046448	None	None	None	None
m54284U_191110_105540/82970201/ccs	PB_GM12878_R1	hg38_SIRV	chr6	33075994	33086767	+	6	1058	18681	66536	ENSG00000223865.10	ENST00000418931.6	HLA-DPB1	HLA-DPB1-211	Known	Known	None	0.20000000298023224	None	None	None	None
m54284U_191110_105540/85852377/ccs	PB_GM12878_R1	hg38_SIRV	chr1	155689072	155738525	+	13	1590	3369	12110	ENSG00000132676.15	ENST00000368336.9	DAP3	DAP3-202	Known	Known	None	0.30000001192092896	None	None	None	None
m54284U_191110_105540/34080310/ccs	PB_GM12878_R1	hg38_SIRV	chr12	6534517	6538370	+	9	1284	33933	118020	ENSG00000111640.14	ENST00000229239.9	GAPDH	GAPDH-201	Known	Known	None	0.15000000596046448	None	None	None	None
m54284U_191110_105540/50201851/ccs	PB_GM12878_R1	hg38_SIRV	chr2	218217190	218254345	+	11	1406	8817	30977	ENSG00000163466.15	ENST00000315717.9	ARPC2	ARPC2-202	Known	Known	None	0.25	None	None	None	None
m54284U_191111_172039/26804945/ccs	PB_GM12878_R2	hg38_SIRV	chr9	125241342	125236241	-	8	2532	27803	95641	ENSG00000044574.7	ENST00000324460.6	HSPA5	HSPA5-201	Known	Known	None	0.25	None	None	None	None
m54284U_191110_105540/34407437/ccs	PB_GM12878_R1	hg38_SIRV	chr12	6534517	6538370	+	9	1284	33933	118020	ENSG00000111640.14	ENST00000229239.9	GAPDH	GAPDH-201	Known	Known	None	0.15000000596046448	None	None	None	None
m54284U_191110_105540/97387999/ccs	PB_GM12878_R1	hg38_SIRV	chr6	33075994	33086767	+	6	1058	18681	66536	ENSG00000223865.10	ENST00000418931.6	HLA-DPB1	HLA-DPB1-211	Known	Known	None	0.20000000298023224	None	None	None	None
m54284U_191110_105540/34408590/ccs	PB_GM12878_R1	hg38_SIRV	chr12	6534517	6538370	+	9	1284	33933	118020	ENSG00000111640.14	ENST00000229239.9	GAPDH	GAPDH-201	Known	Known	None	0.15000000596046448	None	None	None	None
m54284U_191111_172039/26805853/ccs	PB_GM12878_R2	hg38_SIRV	chr9	125241335	125236241	-	8	2522	27803	95641	ENSG00000044574.7	ENST00000324460.6	HSPA5	HSPA5-201	Known	Known	None	0.25	None	None	None	None
m54284U_191110_105540/34537643/ccs	PB_GM12878_R1	hg38_SIRV	chr12	6534517	6538371	+	9	1285	33933	118020	ENSG00000111640.14	ENST00000229239.9	GAPDH	GAPDH-201	Known	Known	None	0.10000000149011612	None	None	None	None
m54284U_191110_105540/99287763/ccs	PB_GM12878_R1	hg38_SIRV	chr6	33076025	33086761	+	6	1056	18681	592637	ENSG00000223865.10	ENCODEHT000592637	HLA-DPB1	ENCODEHT000592637	Known	NNC	None	0.20000000298023224	None	None	None	None
m54284U_191110_105540/113771856/ccs	PB_GM12878_R1	hg38_SIRV	chr1	155689072	155738525	+	12	1488	3369	12113	ENSG00000132676.15	ENST00000421487.6	DAP3	DAP3-203	Known	Known	None	0.30000001192092896	None	None	None	None
m54284U_191110_105540/50268644/ccs	PB_GM12878_R1	hg38_SIRV	chr2	218217190	218254101	+	11	1162	8817	30977	ENSG00000163466.15	ENST00000315717.9	ARPC2	ARPC2-202	Known	Known	None	0.8500000238418579	None	None	None	None
m54284U_191110_105540/34538168/ccs	PB_GM12878_R1	hg38_SIRV	chr12	6534517	6538370	+	9	1284	33933	118020	ENSG00000111640.14	ENST00000229239.9	GAPDH	GAPDH-201	Known	Known	None	0.15000000596046448	None	None	None	None
m54284U_191111_172039/28116514/ccs	PB_GM12878_R2	hg38_SIRV	chr9	125241342	125236241	-	8	2532	27803	95641	ENSG00000044574.7	ENST00000324460.6	HSPA5	HSPA5-201	Known	Known	None	0.25	None	None	None	None
m54284U_191110_105540/108661260/ccs	PB_GM12878_R1	hg38_SIRV	chr6	33075994	33086767	+	6	1058	18681	66536	ENSG00000223865.10	ENST00000418931.6	HLA-DPB1	HLA-DPB1-211	Known	Known	None	0.20000000298023224	None	None	None	None
m54284U_191110_105540/34799976/ccs	PB_GM12878_R1	hg38_SIRV	chr12	6534517	6538371	+	9	1285	33933	118020	ENSG00000111640.14	ENST00000229239.9	GAPDH	GAPDH-201	Known	Known	None	0.10000000149011612	None	None	None	None
m54284U_191110_105540/34865777/ccs	PB_GM12878_R1	hg38_SIRV	chr12	6534517	6538370	+	9	1284	33933	118020	ENSG00000111640.14	ENST00000229239.9	GAPDH	GAPDH-201	Known	Known	None	0.15000000596046448	None	None	None	None
m54284U_191110_105540/132187119/ccs	PB_GM12878_R1	hg38_SIRV	chr1	155689072	155738526	+	13	1591	3369	12110	ENSG00000132676.15	ENST00000368336.9	DAP3	DAP3-202	Known	Known	None	0.3499999940395355	None	None	None	None
m54284U_191111_172039/28117754/ccs	PB_GM12878_R2	hg38_SIRV	chr9	125241355	125236241	-	8	2545	27803	95641	ENSG00000044574.7	ENST00000324460.6	HSPA5	HSPA5-201	Known	Known	None	0.25	None	None	None	None
m54284U_191110_105540/111608351/ccs	PB_GM12878_R1	hg38_SIRV	chr6	33075994	33086771	+	6	1062	18681	66536	ENSG00000223865.10	ENST00000418931.6	HLA-DPB1	HLA-DPB1-211	Known	Known	None	0.10000000149011612	None	None	None	None
m54284U_191110_105540/35127833/ccs	PB_GM12878_R1	hg38_SIRV	chr12	6534517	6538370	+	9	1284	33933	118020	ENSG00000111640.14	ENST00000229239.9	GAPDH	GAPDH-201	Known	Known	None	0.15000000596046448	None	None	None	None
m54284U_191110_105540/50397257/ccs	PB_GM12878_R1	hg38_SIRV	chr2	218217190	218254101	+	11	1162	8817	30977	ENSG00000163466.15	ENST00000315717.9	ARPC2	ARPC2-202	Known	Known	None	0.8500000238418579	None	None	None	None
m54284U_191110_105540/35390659/ccs	PB_GM12878_R1	hg38_SIRV	chr12	6534517	6538370	+	9	1284	33933	118020	ENSG00000111640.14	ENST00000229239.9	GAPDH	GAPDH-201	Known	Known	None	0.15000000596046448	None	None	None	None
m54284U_191110_105540/112002584/ccs	PB_GM12878_R1	hg38_SIRV	chr6	33075994	33086775	+	6	1066	18681	66536	ENSG00000223865.10	ENST00000418931.6	HLA-DPB1	HLA-DPB1-211	Known	Known	None	0.25	None	None	None	None
m54284U_191111_172039/28639426/ccs	PB_GM12878_R2	hg38_SIRV	chr9	125241342	125236241	-	8	2532	27803	95641	ENSG00000044574.7	ENST00000324460.6	HSPA5	HSPA5-201	Known	Known	None	0.25	None	None	None	None
m54284U_191110_105540/35457474/ccs	PB_GM12878_R1	hg38_SIRV	chr12	6534517	6538368	+	9	1282	33933	118020	ENSG00000111640.14	ENST00000229239.9	GAPDH	GAPDH-201	Known	Known	None	0.10000000149011612	None	None	None	None
m54284U_191110_105540/35588399/ccs	PB_GM12878_R1	hg38_SIRV	chr12	6534517	6538370	+	9	1277	33933	118020	ENSG00000111640.14	ENST00000229239.9	GAPDH	GAPDH-201	Known	Known	None	0.15000000596046448	None	None	None	None
m54284U_191110_105540/177211380/ccs	PB_GM12878_R1	hg38_SIRV	chr1	155689072	155738525	+	13	1590	3369	12110	ENSG00000132676.15	ENST00000368336.9	DAP3	DAP3-202	Known	Known	None	0.30000001192092896	None	None	None	None
m54284U_191110_105540/115411087/ccs	PB_GM12878_R1	hg38_SIRV	chr6	33075994	33086757	+	6	1048	18681	66536	ENSG00000223865.10	ENST00000418931.6	HLA-DPB1	HLA-DPB1-211	Known	Known	None	0.44999998807907104	None	None	None	None
m54284U_191110_105540/35719094/ccs	PB_GM12878_R1	hg38_SIRV	chr12	6534517	6538370	+	9	1284	33933	118020	ENSG00000111640.14	ENST00000229239.9	GAPDH	GAPDH-201	Known	Known	None	0.15000000596046448	None	None	None	None
m54284U_191110_105540/50463918/ccs	PB_GM12878_R1	hg38_SIRV	chr2	218217190	218254347	+	11	1408	8817	30977	ENSG00000163466.15	ENST00000315717.9	ARPC2	ARPC2-202	Known	Known	None	0.25	None	None	None	None
m54284U_191111_172039/28706605/ccs	PB_GM12878_R2	hg38_SIRV	chr9	125241342	125236241	-	8	2532	27803	95641	ENSG00000044574.7	ENST00000324460.6	HSPA5	HSPA5-201	Known	Known	None	0.25	None	None	None	None
m54284U_191110_105540/35915263/ccs	PB_GM12878_R1	hg38_SIRV	chr12	6534590	6538364	+	8	1382	33933	593103	ENSG00000111640.14	ENCODEHT000593103	GAPDH	ENCODEHT000593103	Known	ISM	Prefix	0.20000000298023224	None	None	None	None
m54284U_191110_105540/125962048/ccs	PB_GM12878_R1	hg38_SIRV	chr6	33075994	33086768	+	6	1059	18681	66536	ENSG00000223865.10	ENST00000418931.6	HLA-DPB1	HLA-DPB1-211	Known	Known	None	0.15000000596046448	None	None	None	None
m54284U_191110_105540/35979541/ccs	PB_GM12878_R1	hg38_SIRV	chr12	6534517	6538366	+	9	1280	33933	118020	ENSG00000111640.14	ENST00000229239.9	GAPDH	GAPDH-201	Known	Known	None	0.20000000298023224	None	None	None	None
m54284U_191111_172039/29688583/ccs	PB_GM12878_R2	hg38_SIRV	chr9	125241341	125236241	-	8	2531	27803	95641	ENSG00000044574.7	ENST00000324460.6	HSPA5	HSPA5-201	Known	Known	None	0.25	None	None	None	None
m54284U_191111_172039/64293567/ccs	PB_GM12878_R2	hg38_SIRV	chr1	155689072	155738526	+	13	1591	3369	12110	ENSG00000132676.15	ENST00000368336.9	DAP3	DAP3-202	Known	Known	None	0.3499999940395355	None	None	None	None
m54284U_191110_105540/35979950/ccs	PB_GM12878_R1	hg38_SIRV	chr12	6534517	6538372	+	9	1286	33933	118020	ENSG00000111640.14	ENST00000229239.9	GAPDH	GAPDH-201	Known	Known	None	0.10000000149011612	None	None	None	None
m54284U_191110_105540/127207193/ccs	PB_GM12878_R1	hg38_SIRV	chr6	33075994	33086770	+	6	1061	18681	66536	ENSG00000223865.10	ENST00000418931.6	HLA-DPB1	HLA-DPB1-211	Known	Known	None	0.10000000149011612	None	None	None	None
m54284U_191110_105540/50531014/ccs	PB_GM12878_R1	hg38_SIRV	chr2	218217190	218254101	+	11	1162	8817	30977	ENSG00000163466.15	ENST00000315717.9	ARPC2	ARPC2-202	Known	Known	None	0.8500000238418579	None	None	None	None
m54284U_191110_105540/35982174/ccs	PB_GM12878_R1	hg38_SIRV	chr12	6534517	6538370	+	9	1284	33933	118020	ENSG00000111640.14	ENST00000229239.9	GAPDH	GAPDH-201	Known	Known	None	0.15000000596046448	None	None	None	None
m54284U_191111_172039/29755880/ccs	PB_GM12878_R2	hg38_SIRV	chr9	125241342	125236241	-	8	2532	27803	95641	ENSG00000044574.7	ENST00000324460.6	HSPA5	HSPA5-201	Known	Known	None	0.25	None	None	None	None
m54284U_191110_105540/137758042/ccs	PB_GM12878_R1	hg38_SIRV	chr6	33075994	33086760	+	6	1051	18681	66536	ENSG00000223865.10	ENST00000418931.6	HLA-DPB1	HLA-DPB1-211	Known	Known	None	0.4000000059604645	None	None	None	None
m54284U_191110_105540/36176376/ccs	PB_GM12878_R1	hg38_SIRV	chr12	6534517	6538371	+	9	1285	33933	118020	ENSG00000111640.14	ENST00000229239.9	GAPDH	GAPDH-201	Known	Known	None	0.10000000149011612	None	None	None	None
m54284U_191111_172039/85658275/ccs	PB_GM12878_R2	hg38_SIRV	chr1	155689072	155738525	+	11	1386	3369	593171	ENSG00000132676.15	ENCODEHT000593171	DAP3	ENCODEHT000593171	Known	NIC	None	0.30000001192092896	None	None	None	None
m54284U_191110_105540/36178276/ccs	PB_GM12878_R1	hg38_SIRV	chr12	6534517	6538364	+	9	1278	33933	118020	ENSG00000111640.14	ENST00000229239.9	GAPDH	GAPDH-201	Known	Known	None	0.20000000298023224	None	None	None	None
m54284U_191111_172039/29819256/ccs	PB_GM12878_R2	hg38_SIRV	chr9	125241342	125236241	-	8	2532	27803	95641	ENSG00000044574.7	ENST00000324460.6	HSPA5	HSPA5-201	Known	Known	None	0.25	None	None	None	None
m54284U_191110_105540/143788052/ccs	PB_GM12878_R1	hg38_SIRV	chr6	33075994	33086760	+	6	1051	18681	66536	ENSG00000223865.10	ENST00000418931.6	HLA-DPB1	HLA-DPB1-211	Known	Known	None	0.4000000059604645	None	None	None	None
m54284U_191110_105540/36504586/ccs	PB_GM12878_R1	hg38_SIRV	chr12	6534517	6538370	+	9	1284	33933	118020	ENSG00000111640.14	ENST00000229239.9	GAPDH	GAPDH-201	Known	Known	None	0.15000000596046448	None	None	None	None
m54284U_191110_105540/50594797/ccs	PB_GM12878_R1	hg38_SIRV	chr2	218217194	218249927	+	10	928	8817	592095	ENSG00000163466.15	ENCODEHT000592095	ARPC2	ENCODEHT000592095	Known	ISM	Prefix	0.75	None	None	None	None
m54284U_191110_105540/36569200/ccs	PB_GM12878_R1	hg38_SIRV	chr12	6534517	6538366	+	9	1280	33933	118020	ENSG00000111640.14	ENST00000229239.9	GAPDH	GAPDH-201	Known	Known	None	0.20000000298023224	None	None	None	None
m54284U_191111_172039/30343615/ccs	PB_GM12878_R2	hg38_SIRV	chr9	125241325	125236241	-	8	2515	27803	95641	ENSG00000044574.7	ENST00000324460.6	HSPA5	HSPA5-201	Known	Known	None	0.25	None	None	None	None
m54284U_191110_105540/154732348/ccs	PB_GM12878_R1	hg38_SIRV	chr6	33075994	33086767	+	6	1058	18681	66536	ENSG00000223865.10	ENST00000418931.6	HLA-DPB1	HLA-DPB1-211	Known	Known	None	0.20000000298023224	None	None	None	None
m54284U_191110_105540/36637405/ccs	PB_GM12878_R1	hg38_SIRV	chr12	6534517	6538370	+	9	1284	33933	118020	ENSG00000111640.14	ENST00000229239.9	GAPDH	GAPDH-201	Known	Known	None	0.15000000596046448	None	None	None	None
m54284U_191111_172039/117835877/ccs	PB_GM12878_R2	hg38_SIRV	chr1	155689072	155738506	+	13	1571	3369	12110	ENSG00000132676.15	ENST00000368336.9	DAP3	DAP3-202	Known	Known	None	0.550000011920929	None	None	None	None
m54284U_191110_105540/36701415/ccs	PB_GM12878_R1	hg38_SIRV	chr12	6534517	6538370	+	9	1284	33933	118020	ENSG00000111640.14	ENST00000229239.9	GAPDH	GAPDH-201	Known	Known	None	0.15000000596046448	None	None	None	None
m54284U_191110_105540/164692760/ccs	PB_GM12878_R1	hg38_SIRV	chr6	33075994	33086767	+	6	1058	18681	66536	ENSG00000223865.10	ENST00000418931.6	HLA-DPB1	HLA-DPB1-211	Known	Known	None	0.20000000298023224	None	None	None	None
m54284U_191111_172039/30475814/ccs	PB_GM12878_R2	hg38_SIRV	chr9	125241342	125236241	-	8	2532	27803	95641	ENSG00000044574.7	ENST00000324460.6	HSPA5	HSPA5-201	Known	Known	None	0.25	None	None	None	None
m54284U_191110_105540/50596066/ccs	PB_GM12878_R1	hg38_SIRV	chr2	218217190	218254101	+	11	1162	8817	30977	ENSG00000163466.15	ENST00000315717.9	ARPC2	ARPC2-202	Known	Known	None	0.8500000238418579	None	None	None	None
m54284U_191110_105540/36766275/ccs	PB_GM12878_R1	hg38_SIRV	chr12	6534517	6538371	+	9	1285	33933	118020	ENSG00000111640.14	ENST00000229239.9	GAPDH	GAPDH-201	Known	Known	None	0.10000000149011612	None	None	None	None
m54284U_191110_105540/172492296/ccs	PB_GM12878_R1	hg38_SIRV	chr6	33075982	33086777	+	6	1076	18681	592248	ENSG00000223865.10	ENCODEHT000592248	HLA-DPB1	ENCODEHT000592248	Known	NNC	None	0.550000011920929	None	None	None	None
m54284U_191110_105540/37028191/ccs	PB_GM12878_R1	hg38_SIRV	chr12	6534517	6538370	+	9	1284	33933	118020	ENSG00000111640.14	ENST00000229239.9	GAPDH	GAPDH-201	Known	Known	None	0.15000000596046448	None	None	None	None
m54284U_191111_172039/30606938/ccs	PB_GM12878_R2	hg38_SIRV	chr9	125241342	125236241	-	8	2532	27803	95641	ENSG00000044574.7	ENST00000324460.6	HSPA5	HSPA5-201	Known	Known	None	0.25	None	None	None	None
m54284U_191111_172039/150799118/ccs	PB_GM12878_R2	hg38_SIRV	chr1	155689072	155738526	+	13	1591	3369	12110	ENSG00000132676.15	ENST00000368336.9	DAP3	DAP3-202	Known	Known	None	0.3499999940395355	None	None	None	None
m54284U_191110_105540/37161118/ccs	PB_GM12878_R1	hg38_SIRV	chr12	6534517	6538370	+	9	1284	33933	118020	ENSG00000111640.14	ENST00000229239.9	GAPDH	GAPDH-201	Known	Known	None	0.15000000596046448	None	None	None	None
m54284U_191110_105540/173016830/ccs	PB_GM12878_R1	hg38_SIRV	chr6	33075994	33086767	+	6	1058	18681	66536	ENSG00000223865.10	ENST00000418931.6	HLA-DPB1	HLA-DPB1-211	Known	Known	None	0.20000000298023224	None	None	None	None
m54284U_191110_105540/37487435/ccs	PB_GM12878_R1	hg38_SIRV	chr12	6534517	6538370	+	9	1284	33933	118020	ENSG00000111640.14	ENST00000229239.9	GAPDH	GAPDH-201	Known	Known	None	0.15000000596046448	None	None	None	None
m54284U_191111_172039/30607764/ccs	PB_GM12878_R2	hg38_SIRV	chr9	125241342	125236241	-	8	2532	27803	95641	ENSG00000044574.7	ENST00000324460.6	HSPA5	HSPA5-201	Known	Known	None	0.25	None	None	None	None
m54284U_191110_105540/50596579/ccs	PB_GM12878_R1	hg38_SIRV	chr2	218217190	218254101	+	11	1162	8817	30977	ENSG00000163466.15	ENST00000315717.9	ARPC2	ARPC2-202	Known	Known	None	0.8500000238418579	None	None	None	None
m54284U_191110_105540/37620022/ccs	PB_GM12878_R1	hg38_SIRV	chr12	6534517	6538364	+	9	1278	33933	118020	ENSG00000111640.14	ENST00000229239.9	GAPDH	GAPDH-201	Known	Known	None	0.20000000298023224	None	None	None	None
m54284U_191110_105540/176949281/ccs	PB_GM12878_R1	hg38_SIRV	chr6	33075994	33086764	+	6	1055	18681	66536	ENSG00000223865.10	ENST00000418931.6	HLA-DPB1	HLA-DPB1-211	Known	Known	None	0.20000000298023224	None	None	None	None
m54284U_191110_105540/37683706/ccs	PB_GM12878_R1	hg38_SIRV	chr12	6534517	6538370	+	9	1284	33933	118020	ENSG00000111640.14	ENST00000229239.9	GAPDH	GAPDH-201	Known	Known	None	0.15000000596046448	None	None	None	None
m54284U_191111_172039/155912705/ccs	PB_GM12878_R2	hg38_SIRV	chr1	155689072	155738523	+	12	1486	3369	12113	ENSG00000132676.15	ENST00000421487.6	DAP3	DAP3-203	Known	Known	None	0.25	None	None	None	None
m54284U_191111_172039/30736706/ccs	PB_GM12878_R2	hg38_SIRV	chr9	125241321	125236241	-	8	2511	27803	95641	ENSG00000044574.7	ENST00000324460.6	HSPA5	HSPA5-201	Known	Known	None	0.25	None	None	None	None
m54284U_191110_105540/37816749/ccs	PB_GM12878_R1	hg38_SIRV	chr12	6534517	6538364	+	9	1278	33933	118020	ENSG00000111640.14	ENST00000229239.9	GAPDH	GAPDH-201	Known	Known	None	0.20000000298023224	None	None	None	None
m54284U_191111_172039/7145581/ccs	PB_GM12878_R2	hg38_SIRV	chr6	33075994	33086877	+	6	1168	18681	66536	ENSG00000223865.10	ENST00000418931.6	HLA-DPB1	HLA-DPB1-211	Known	Known	None	0.6499999761581421	None	None	None	None
m54284U_191110_105540/37947021/ccs	PB_GM12878_R1	hg38_SIRV	chr12	6534517	6538364	+	9	1278	33933	118020	ENSG00000111640.14	ENST00000229239.9	GAPDH	GAPDH-201	Known	Known	None	0.20000000298023224	None	None	None	None
m54284U_191110_105540/50790420/ccs	PB_GM12878_R1	hg38_SIRV	chr2	218217190	218254106	+	11	1167	8817	30977	ENSG00000163466.15	ENST00000315717.9	ARPC2	ARPC2-202	Known	Known	None	0.8500000238418579	None	None	None	None
m54284U_191111_172039/31458216/ccs	PB_GM12878_R2	hg38_SIRV	chr9	125241339	125236241	-	8	2529	27803	95641	ENSG00000044574.7	ENST00000324460.6	HSPA5	HSPA5-201	Known	Known	None	0.25	None	None	None	None
m54284U_191111_172039/27198440/ccs	PB_GM12878_R2	hg38_SIRV	chr6	33075994	33086763	+	6	1054	18681	66536	ENSG00000223865.10	ENST00000418931.6	HLA-DPB1	HLA-DPB1-211	Known	Known	None	0.25	None	None	None	None
m54284U_191110_105540/38011472/ccs	PB_GM12878_R1	hg38_SIRV	chr12	6534517	6538366	+	9	1280	33933	118020	ENSG00000111640.14	ENST00000229239.9	GAPDH	GAPDH-201	Known	Known	None	0.20000000298023224	None	None	None	None
m54284U_191111_172039/167314214/ccs	PB_GM12878_R2	hg38_SIRV	chr1	155689072	155738525	+	13	1590	3369	12110	ENSG00000132676.15	ENST00000368336.9	DAP3	DAP3-202	Known	Known	None	0.30000001192092896	None	None	None	None
m54284U_191110_105540/38012464/ccs	PB_GM12878_R1	hg38_SIRV	chr12	6534517	6538366	+	9	1280	33933	118020	ENSG00000111640.14	ENST00000229239.9	GAPDH	GAPDH-201	Known	Known	None	0.20000000298023224	None	None	None	None
m54284U_191111_172039/32506602/ccs	PB_GM12878_R2	hg38_SIRV	chr9	125241342	125236241	-	8	2532	27803	95641	ENSG00000044574.7	ENST00000324460.6	HSPA5	HSPA5-201	Known	Known	None	0.25	None	None	None	None
m54284U_191111_172039/32311222/ccs	PB_GM12878_R2	hg38_SIRV	chr6	33075994	33086767	+	6	1058	18681	66536	ENSG00000223865.10	ENST00000418931.6	HLA-DPB1	HLA-DPB1-211	Known	Known	None	0.20000000298023224	None	None	None	None
m54284U_191110_105540/38076844/ccs	PB_GM12878_R1	hg38_SIRV	chr12	6534517	6538359	+	9	1273	33933	118020	ENSG00000111640.14	ENST00000229239.9	GAPDH	GAPDH-201	Known	Known	None	0.20000000298023224	None	None	None	None
m54284U_191110_105540/50921480/ccs	PB_GM12878_R1	hg38_SIRV	chr2	218217190	218254345	+	11	1406	8817	30977	ENSG00000163466.15	ENST00000315717.9	ARPC2	ARPC2-202	Known	Known	None	0.25	None	None	None	None
m54284U_191110_105540/38143379/ccs	PB_GM12878_R1	hg38_SIRV	chr12	6534517	6538366	+	9	1280	33933	118020	ENSG00000111640.14	ENST00000229239.9	GAPDH	GAPDH-201	Known	Known	None	0.20000000298023224	None	None	None	None
m54284U_191111_172039/52297911/ccs	PB_GM12878_R2	hg38_SIRV	chr6	33075994	33086768	+	6	1059	18681	66536	ENSG00000223865.10	ENST00000418931.6	HLA-DPB1	HLA-DPB1-211	Known	Known	None	0.15000000596046448	None	None	None	None
m54284U_191111_172039/32769272/ccs	PB_GM12878_R2	hg38_SIRV	chr9	125241342	125236241	-	8	2532	27803	95641	ENSG00000044574.7	ENST00000324460.6	HSPA5	HSPA5-201	Known	Known	None	0.25	None	None	None	None
m54284U_191110_105540/38208494/ccs	PB_GM12878_R1	hg38_SIRV	chr12	6534517	6538368	+	9	1282	33933	118020	ENSG00000111640.14	ENST00000229239.9	GAPDH	GAPDH-201	Known	Known	None	0.10000000149011612	None	None	None	None
m54284U_191111_172039/179768154/ccs	PB_GM12878_R2	hg38_SIRV	chr1	155689072	155738526	+	13	1591	3369	12110	ENSG00000132676.15	ENST00000368336.9	DAP3	DAP3-202	Known	Known	None	0.3499999940395355	None	None	None	None
d69f24e1-615c-46af-a9d9-3d578a58c600	ONT_GM12878_R2	hg38_SIRV	chr1	155689072	155738520	+	13	1592	3369	593172	ENSG00000132676.15	ENCODEHT000593172	DAP3	ENCODEHT000593172	Known	NNC	None	0.20000000298023224	None	None	None	None
m54284U_191110_105540/38404656/ccs	PB_GM12878_R1	hg38_SIRV	chr12	6534517	6538367	+	9	1281	33933	118020	ENSG00000111640.14	ENST00000229239.9	GAPDH	GAPDH-201	Known	Known	None	0.15000000596046448	None	None	None	None
m54284U_191111_172039/62982410/ccs	PB_GM12878_R2	hg38_SIRV	chr6	33075994	33086760	+	6	1051	18681	66536	ENSG00000223865.10	ENST00000418931.6	HLA-DPB1	HLA-DPB1-211	Known	Known	None	0.4000000059604645	None	None	None	None
m54284U_191111_172039/33293711/ccs	PB_GM12878_R2	hg38_SIRV	chr9	125241342	125236241	-	8	2532	27803	95641	ENSG00000044574.7	ENST00000324460.6	HSPA5	HSPA5-201	Known	Known	None	0.25	None	None	None	None
m54284U_191110_105540/38405369/ccs	PB_GM12878_R1	hg38_SIRV	chr12	6534517	6538366	+	9	1280	33933	118020	ENSG00000111640.14	ENST00000229239.9	GAPDH	GAPDH-201	Known	Known	None	0.20000000298023224	None	None	None	None
m54284U_191110_105540/50924369/ccs	PB_GM12878_R1	hg38_SIRV	chr2	218217190	218254108	+	11	1169	8817	30977	ENSG00000163466.15	ENST00000315717.9	ARPC2	ARPC2-202	Known	Known	None	0.8999999761581421	None	None	None	None
m54284U_191110_105540/38603450/ccs	PB_GM12878_R1	hg38_SIRV	chr12	6534517	6538363	+	9	1277	33933	118020	ENSG00000111640.14	ENST00000229239.9	GAPDH	GAPDH-201	Known	Known	None	0.20000000298023224	None	None	None	None
m54284U_191111_172039/99223078/ccs	PB_GM12878_R2	hg38_SIRV	chr6	33075994	33086771	+	6	1062	18681	66536	ENSG00000223865.10	ENST00000418931.6	HLA-DPB1	HLA-DPB1-211	Known	Known	None	0.10000000149011612	None	None	None	None
m54284U_191111_172039/33819136/ccs	PB_GM12878_R2	hg38_SIRV	chr9	125241339	125236241	-	8	2529	27803	95641	ENSG00000044574.7	ENST00000324460.6	HSPA5	HSPA5-201	Known	Known	None	0.25	None	None	None	None
m54284U_191110_105540/38993998/ccs	PB_GM12878_R1	hg38_SIRV	chr12	6534517	6538366	+	9	1280	33933	118020	ENSG00000111640.14	ENST00000229239.9	GAPDH	GAPDH-201	Known	Known	None	0.20000000298023224	None	None	None	None
m54284U_191110_105540/149685140/ccs	PB_GM12878_R1	hg38_SIRV	chr1	155689073	155738525	+	13	1589	3369	12110	ENSG00000132676.15	ENST00000368336.9	DAP3	DAP3-202	Known	Known	None	0.30000001192092896	None	None	None	None
m54284U_191111_172039/123797751/ccs	PB_GM12878_R2	hg38_SIRV	chr6	33075994	33086760	+	6	1051	18681	66536	ENSG00000223865.10	ENST00000418931.6	HLA-DPB1	HLA-DPB1-211	Known	Known	None	0.4000000059604645	None	None	None	None
m54284U_191110_105540/38994223/ccs	PB_GM12878_R1	hg38_SIRV	chr12	6534517	6538366	+	9	1280	33933	118020	ENSG00000111640.14	ENST00000229239.9	GAPDH	GAPDH-201	Known	Known	None	0.20000000298023224	None	None	None	None
m54284U_191111_172039/34340881/ccs	PB_GM12878_R2	hg38_SIRV	chr9	125241342	125236241	-	8	2532	27803	95641	ENSG00000044574.7	ENST00000324460.6	HSPA5	HSPA5-201	Known	Known	None	0.25	None	None	None	None
m54284U_191110_105540/39127175/ccs	PB_GM12878_R1	hg38_SIRV	chr12	6534517	6538366	+	9	1280	33933	118020	ENSG00000111640.14	ENST00000229239.9	GAPDH	GAPDH-201	Known	Known	None	0.20000000298023224	None	None	None	None
m54284U_191110_105540/51052546/ccs	PB_GM12878_R1	hg38_SIRV	chr2	218217190	218254100	+	11	1161	8817	30977	ENSG00000163466.15	ENST00000315717.9	ARPC2	ARPC2-202	Known	Known	None	0.800000011920929	None	None	None	None
m54284U_191111_172039/140641143/ccs	PB_GM12878_R2	hg38_SIRV	chr6	33075994	33086767	+	6	1058	18681	66536	ENSG00000223865.10	ENST00000418931.6	HLA-DPB1	HLA-DPB1-211	Known	Known	None	0.20000000298023224	None	None	None	None
m54284U_191110_105540/39191454/ccs	PB_GM12878_R1	hg38_SIRV	chr12	6534517	6538366	+	9	1280	33933	118020	ENSG00000111640.14	ENST00000229239.9	GAPDH	GAPDH-201	Known	Known	None	0.20000000298023224	None	None	None	None
m54284U_191111_172039/53871331/ccs	PB_GM12878_R2	hg38_SIRV	chr1	155689073	155738526	+	12	1488	3369	12113	ENSG00000132676.15	ENST00000421487.6	DAP3	DAP3-203	Known	Known	None	0.3499999940395355	None	None	None	None
m54284U_191111_172039/35718535/ccs	PB_GM12878_R2	hg38_SIRV	chr9	125241342	125236241	-	8	2532	27803	95641	ENSG00000044574.7	ENST00000324460.6	HSPA5	HSPA5-201	Known	Known	None	0.25	None	None	None	None
m54284U_191110_105540/39256814/ccs	PB_GM12878_R1	hg38_SIRV	chr12	6534517	6538370	+	9	1284	33933	118020	ENSG00000111640.14	ENST00000229239.9	GAPDH	GAPDH-201	Known	Known	None	0.15000000596046448	None	None	None	None
m54284U_191111_172039/144837019/ccs	PB_GM12878_R2	hg38_SIRV	chr6	33075994	33086765	+	6	1056	18681	66536	ENSG00000223865.10	ENST00000418931.6	HLA-DPB1	HLA-DPB1-211	Known	Known	None	0.20000000298023224	None	None	None	None
m54284U_191110_105540/39323633/ccs	PB_GM12878_R1	hg38_SIRV	chr12	6534517	6538366	+	9	1280	33933	118020	ENSG00000111640.14	ENST00000229239.9	GAPDH	GAPDH-201	Known	Known	None	0.20000000298023224	None	None	None	None
m54284U_191110_105540/39518915/ccs	PB_GM12878_R1	hg38_SIRV	chr12	6534517	6538370	+	9	1284	33933	118020	ENSG00000111640.14	ENST00000229239.9	GAPDH	GAPDH-201	Known	Known	None	0.15000000596046448	None	None	None	None
m54284U_191111_172039/35784360/ccs	PB_GM12878_R2	hg38_SIRV	chr9	125241342	125236241	-	8	2532	27803	95641	ENSG00000044574.7	ENST00000324460.6	HSPA5	HSPA5-201	Known	Known	None	0.25	None	None	None	None
m54284U_191110_105540/51185342/ccs	PB_GM12878_R1	hg38_SIRV	chr2	218217190	218254099	+	11	1160	8817	30977	ENSG00000163466.15	ENST00000315717.9	ARPC2	ARPC2-202	Known	Known	None	0.75	None	None	None	None
m54284U_191111_172039/148703886/ccs	PB_GM12878_R2	hg38_SIRV	chr6	33075994	33086767	+	6	1058	18681	66536	ENSG00000223865.10	ENST00000418931.6	HLA-DPB1	HLA-DPB1-211	Known	Known	None	0.20000000298023224	None	None	None	None
m54284U_191110_105540/39584770/ccs	PB_GM12878_R1	hg38_SIRV	chr12	6534517	6538370	+	9	1284	33933	118020	ENSG00000111640.14	ENST00000229239.9	GAPDH	GAPDH-201	Known	Known	None	0.15000000596046448	None	None	None	None
m54284U_191111_172039/63176912/ccs	PB_GM12878_R2	hg38_SIRV	chr1	155689073	155738505	+	13	1569	3369	12110	ENSG00000132676.15	ENST00000368336.9	DAP3	DAP3-202	Known	Known	None	0.550000011920929	None	None	None	None
m54284U_191110_105540/39585722/ccs	PB_GM12878_R1	hg38_SIRV	chr12	6534517	6538370	+	9	1284	33933	118020	ENSG00000111640.14	ENST00000229239.9	GAPDH	GAPDH-201	Known	Known	None	0.15000000596046448	None	None	None	None
m54284U_191111_172039/154929247/ccs	PB_GM12878_R2	hg38_SIRV	chr6	33075994	33086772	+	6	1063	18681	66536	ENSG00000223865.10	ENST00000418931.6	HLA-DPB1	HLA-DPB1-211	Known	Known	None	0.15000000596046448	None	None	None	None
m54284U_191111_172039/36046662/ccs	PB_GM12878_R2	hg38_SIRV	chr9	125241321	125236241	-	8	2511	27803	95641	ENSG00000044574.7	ENST00000324460.6	HSPA5	HSPA5-201	Known	Known	None	0.25	None	None	None	None
m54284U_191110_105540/39586368/ccs	PB_GM12878_R1	hg38_SIRV	chr12	6534517	6538366	+	9	1280	33933	118020	ENSG00000111640.14	ENST00000229239.9	GAPDH	GAPDH-201	Known	Known	None	0.20000000298023224	None	None	None	None
m54284U_191110_105540/51511465/ccs	PB_GM12878_R1	hg38_SIRV	chr2	218217190	218254346	+	11	1407	8817	30977	ENSG00000163466.15	ENST00000315717.9	ARPC2	ARPC2-202	Known	Known	None	0.25	None	None	None	None
m54284U_191111_172039/157223295/ccs	PB_GM12878_R2	hg38_SIRV	chr6	33075994	33086874	+	6	1165	18681	66536	ENSG00000223865.10	ENST00000418931.6	HLA-DPB1	HLA-DPB1-211	Known	Known	None	0.550000011920929	None	None	None	None
m54284U_191111_172039/36112725/ccs	PB_GM12878_R2	hg38_SIRV	chr9	125241342	125236241	-	8	2532	27803	95641	ENSG00000044574.7	ENST00000324460.6	HSPA5	HSPA5-201	Known	Known	None	0.25	None	None	None	None
m54284U_191110_105540/39717585/ccs	PB_GM12878_R1	hg38_SIRV	chr12	6534517	6538366	+	9	1280	33933	118020	ENSG00000111640.14	ENST00000229239.9	GAPDH	GAPDH-201	Known	Known	None	0.20000000298023224	None	None	None	None
m54284U_191111_172039/107284968/ccs	PB_GM12878_R2	hg38_SIRV	chr1	155689073	155738542	+	13	1606	3369	12110	ENSG00000132676.15	ENST00000368336.9	DAP3	DAP3-202	Known	Known	None	0.4000000059604645	None	None	None	None
m54284U_191110_105540/39781124/ccs	PB_GM12878_R1	hg38_SIRV	chr12	6534517	6538366	+	9	1280	33933	118020	ENSG00000111640.14	ENST00000229239.9	GAPDH	GAPDH-201	Known	Known	None	0.20000000298023224	None	None	None	None
m54284U_191111_172039/159188334/ccs	PB_GM12878_R2	hg38_SIRV	chr6	33075994	33086773	+	6	1064	18681	66536	ENSG00000223865.10	ENST00000418931.6	HLA-DPB1	HLA-DPB1-211	Known	Known	None	0.20000000298023224	None	None	None	None
m54284U_191110_105540/40438579/ccs	PB_GM12878_R1	hg38_SIRV	chr12	6534517	6538367	+	9	1281	33933	118020	ENSG00000111640.14	ENST00000229239.9	GAPDH	GAPDH-201	Known	Known	None	0.15000000596046448	None	None	None	None
m54284U_191111_172039/36701301/ccs	PB_GM12878_R2	hg38_SIRV	chr9	125241343	125236241	-	8	2533	27803	95641	ENSG00000044574.7	ENST00000324460.6	HSPA5	HSPA5-201	Known	Known	None	0.25	None	None	None	None
m54284U_191110_105540/40894798/ccs	PB_GM12878_R1	hg38_SIRV	chr12	6534517	6538368	+	9	1282	33933	118020	ENSG00000111640.14	ENST00000229239.9	GAPDH	GAPDH-201	Known	Known	None	0.10000000149011612	None	None	None	None
m54284U_191110_105540/51513355/ccs	PB_GM12878_R1	hg38_SIRV	chr2	218217190	218254345	+	11	1406	8817	30977	ENSG00000163466.15	ENST00000315717.9	ARPC2	ARPC2-202	Known	Known	None	0.25	None	None	None	None
m54284U_191111_172039/178651254/ccs	PB_GM12878_R2	hg38_SIRV	chr6	33075994	33086760	+	6	1051	18681	66536	ENSG00000223865.10	ENST00000418931.6	HLA-DPB1	HLA-DPB1-211	Known	Known	None	0.4000000059604645	None	None	None	None
m54284U_191111_172039/122225764/ccs	PB_GM12878_R2	hg38_SIRV	chr1	155689073	155738526	+	13	1590	3369	12110	ENSG00000132676.15	ENST00000368336.9	DAP3	DAP3-202	Known	Known	None	0.3499999940395355	None	None	None	None
m54284U_191111_172039/37224958/ccs	PB_GM12878_R2	hg38_SIRV	chr9	125241342	125236241	-	8	2532	27803	95641	ENSG00000044574.7	ENST00000324460.6	HSPA5	HSPA5-201	Known	Known	None	0.25	None	None	None	None
m54284U_191110_105540/41091309/ccs	PB_GM12878_R1	hg38_SIRV	chr12	6534517	6538368	+	9	1282	33933	118020	ENSG00000111640.14	ENST00000229239.9	GAPDH	GAPDH-201	Known	Known	None	0.10000000149011612	None	None	None	None
a6dd6be3-dd89-473a-948a-fd71d91f79a1	ONT_GM12878_R1	hg38_SIRV	chr6	33076280	33086792	+	5	1047	18681	592231	ENSG00000223865.10	ENCODEHT000592231	HLA-DPB1	ENCODEHT000592231	Known	ISM	Suffix	0.10000000149011612	None	None	None	None
m54284U_191110_105540/41093372/ccs	PB_GM12878_R1	hg38_SIRV	chr12	6534517	6538366	+	9	1280	33933	118020	ENSG00000111640.14	ENST00000229239.9	GAPDH	GAPDH-201	Known	Known	None	0.20000000298023224	None	None	None	None
m54284U_191111_172039/37291933/ccs	PB_GM12878_R2	hg38_SIRV	chr9	125241342	125236241	-	8	2532	27803	95641	ENSG00000044574.7	ENST00000324460.6	HSPA5	HSPA5-201	Known	Known	None	0.25	None	None	None	None
m54284U_191110_105540/41157313/ccs	PB_GM12878_R1	hg38_SIRV	chr12	6534517	6538366	+	9	1280	33933	118020	ENSG00000111640.14	ENST00000229239.9	GAPDH	GAPDH-201	Known	Known	None	0.20000000298023224	None	None	None	None
m54284U_191110_105540/51578183/ccs	PB_GM12878_R1	hg38_SIRV	chr2	218217194	218249924	+	10	925	8817	592095	ENSG00000163466.15	ENCODEHT000592095	ARPC2	ENCODEHT000592095	Known	ISM	Prefix	0.699999988079071	None	None	None	None
067ef38b-406b-4eb9-8426-6b719ad4ca0b	ONT_GM12878_R1	hg38_SIRV	chr6	33075994	33086752	+	6	1043	18681	66536	ENSG00000223865.10	ENST00000418931.6	HLA-DPB1	HLA-DPB1-211	Known	Known	None	0.6000000238418579	None	None	None	None
c378fe9b-6707-466f-9045-946df74c744a	ONT_GM12878_R1	hg38_SIRV	chr1	155689073	155738498	+	13	1562	3369	12110	ENSG00000132676.15	ENST00000368336.9	DAP3	DAP3-202	Known	Known	None	0.5	None	None	None	None
m54284U_191110_105540/41224405/ccs	PB_GM12878_R1	hg38_SIRV	chr12	6534517	6538366	+	9	1280	33933	118020	ENSG00000111640.14	ENST00000229239.9	GAPDH	GAPDH-201	Known	Known	None	0.20000000298023224	None	None	None	None
m54284U_191111_172039/37815754/ccs	PB_GM12878_R2	hg38_SIRV	chr9	125241334	125236241	-	8	2524	27803	95641	ENSG00000044574.7	ENST00000324460.6	HSPA5	HSPA5-201	Known	Known	None	0.25	None	None	None	None
m54284U_191110_105540/41552227/ccs	PB_GM12878_R1	hg38_SIRV	chr12	6534517	6538370	+	9	1284	33933	118020	ENSG00000111640.14	ENST00000229239.9	GAPDH	GAPDH-201	Known	Known	None	0.15000000596046448	None	None	None	None
8c721a39-622c-455b-997b-201f8b24406c	ONT_GM12878_R1	hg38_SIRV	chr6	33076280	33086790	+	5	1051	18681	592231	ENSG00000223865.10	ENCODEHT000592231	HLA-DPB1	ENCODEHT000592231	Known	ISM	Suffix	0.20000000298023224	None	None	None	None
m54284U_191110_105540/41615461/ccs	PB_GM12878_R1	hg38_SIRV	chr12	6534517	6538366	+	9	1280	33933	118020	ENSG00000111640.14	ENST00000229239.9	GAPDH	GAPDH-201	Known	Known	None	0.20000000298023224	None	None	None	None
m54284U_191111_172039/37882086/ccs	PB_GM12878_R2	hg38_SIRV	chr9	125241342	125236241	-	8	2532	27803	95641	ENSG00000044574.7	ENST00000324460.6	HSPA5	HSPA5-201	Known	Known	None	0.25	None	None	None	None
m54284U_191110_105540/41681872/ccs	PB_GM12878_R1	hg38_SIRV	chr12	6534517	6538370	+	9	1284	33933	118020	ENSG00000111640.14	ENST00000229239.9	GAPDH	GAPDH-201	Known	Known	None	0.15000000596046448	None	None	None	None
31dbf2c4-0f4c-4b0d-a676-7a865058f47c	ONT_GM12878_R2	hg38_SIRV	chr1	155689073	155738526	+	13	1590	3369	12110	ENSG00000132676.15	ENST00000368336.9	DAP3	DAP3-202	Known	Known	None	0.3499999940395355	None	None	None	None
m54284U_191110_105540/51839062/ccs	PB_GM12878_R1	hg38_SIRV	chr2	218217194	218249922	+	10	923	8817	592095	ENSG00000163466.15	ENCODEHT000592095	ARPC2	ENCODEHT000592095	Known	ISM	Prefix	0.6499999761581421	None	None	None	None
1901ffac-173f-4af9-85c9-da48ca41785a	ONT_GM12878_R1	hg38_SIRV	chr6	33076280	33086791	+	5	1052	18681	592231	ENSG00000223865.10	ENCODEHT000592231	HLA-DPB1	ENCODEHT000592231	Known	ISM	Suffix	0.15000000596046448	None	None	None	None
m54284U_191110_105540/41813168/ccs	PB_GM12878_R1	hg38_SIRV	chr12	6534517	6538370	+	9	1284	33933	118020	ENSG00000111640.14	ENST00000229239.9	GAPDH	GAPDH-201	Known	Known	None	0.15000000596046448	None	None	None	None
m54284U_191111_172039/38537294/ccs	PB_GM12878_R2	hg38_SIRV	chr9	125241342	125236241	-	8	2532	27803	95641	ENSG00000044574.7	ENST00000324460.6	HSPA5	HSPA5-201	Known	Known	None	0.25	None	None	None	None
m54284U_191110_105540/42009632/ccs	PB_GM12878_R1	hg38_SIRV	chr12	6534517	6538370	+	9	1284	33933	118020	ENSG00000111640.14	ENST00000229239.9	GAPDH	GAPDH-201	Known	Known	None	0.15000000596046448	None	None	None	None
976e738a-6f65-4d6e-8e3c-6ef86a7a1620	ONT_GM12878_R1	hg38_SIRV	chr6	33075994	33086772	+	6	1063	18681	66536	ENSG00000223865.10	ENST00000418931.6	HLA-DPB1	HLA-DPB1-211	Known	Known	None	0.15000000596046448	None	None	None	None
m54284U_191110_105540/42075548/ccs	PB_GM12878_R1	hg38_SIRV	chr12	6534517	6538370	+	9	1284	33933	118020	ENSG00000111640.14	ENST00000229239.9	GAPDH	GAPDH-201	Known	Known	None	0.15000000596046448	None	None	None	None
m54284U_191110_105540/12387802/ccs	PB_GM12878_R1	hg38_SIRV	chr1	155689075	155738526	+	13	1588	3369	12110	ENSG00000132676.15	ENST00000368336.9	DAP3	DAP3-202	Known	Known	None	0.3499999940395355	None	None	None	None
m54284U_191110_105540/51841840/ccs	PB_GM12878_R1	hg38_SIRV	chr2	218217190	218254101	+	11	1162	8817	30977	ENSG00000163466.15	ENST00000315717.9	ARPC2	ARPC2-202	Known	Known	None	0.8500000238418579	None	None	None	None
1e9bb7ff-8ed8-4667-827a-2d81b6f951a5	ONT_GM12878_R1	hg38_SIRV	chr6	33076280	33086795	+	5	1033	18681	592231	ENSG00000223865.10	ENCODEHT000592231	HLA-DPB1	ENCODEHT000592231	Known	ISM	Suffix	0.15000000596046448	None	None	None	None
m54284U_191111_172039/38797925/ccs	PB_GM12878_R2	hg38_SIRV	chr9	125241342	125236241	-	8	2532	27803	95641	ENSG00000044574.7	ENST00000324460.6	HSPA5	HSPA5-201	Known	Known	None	0.25	None	None	None	None
m54284U_191110_105540/42141727/ccs	PB_GM12878_R1	hg38_SIRV	chr12	6534517	6538368	+	9	1282	33933	118020	ENSG00000111640.14	ENST00000229239.9	GAPDH	GAPDH-201	Known	Known	None	0.10000000149011612	None	None	None	None
m54284U_191110_105540/42142519/ccs	PB_GM12878_R1	hg38_SIRV	chr12	6534517	6538364	+	9	1278	33933	118020	ENSG00000111640.14	ENST00000229239.9	GAPDH	GAPDH-201	Known	Known	None	0.20000000298023224	None	None	None	None
e7762d09-f478-41df-8b76-4d2fca43fa23	ONT_GM12878_R1	hg38_SIRV	chr6	33075994	33086767	+	6	1052	18681	66536	ENSG00000223865.10	ENST00000418931.6	HLA-DPB1	HLA-DPB1-211	Known	Known	None	0.20000000298023224	None	None	None	None
m54284U_191111_172039/41552327/ccs	PB_GM12878_R2	hg38_SIRV	chr9	125241339	125236241	-	8	2529	27803	95641	ENSG00000044574.7	ENST00000324460.6	HSPA5	HSPA5-201	Known	Known	None	0.25	None	None	None	None
m54284U_191110_105540/42337704/ccs	PB_GM12878_R1	hg38_SIRV	chr12	6534517	6538370	+	9	1284	33933	118020	ENSG00000111640.14	ENST00000229239.9	GAPDH	GAPDH-201	Known	Known	None	0.15000000596046448	None	None	None	None
m54284U_191110_105540/42469619/ccs	PB_GM12878_R1	hg38_SIRV	chr12	6534517	6538370	+	9	1284	33933	118020	ENSG00000111640.14	ENST00000229239.9	GAPDH	GAPDH-201	Known	Known	None	0.15000000596046448	None	None	None	None
m54284U_191110_105540/60555506/ccs	PB_GM12878_R1	hg38_SIRV	chr1	155689075	155738409	+	13	1471	3369	12110	ENSG00000132676.15	ENST00000368336.9	DAP3	DAP3-202	Known	Known	None	0.44999998807907104	None	None	None	None
b733d4f5-2e33-4398-9f76-0301164f19a7	ONT_GM12878_R1	hg38_SIRV	chr6	33075994	33086770	+	6	1069	18681	66536	ENSG00000223865.10	ENST00000418931.6	HLA-DPB1	HLA-DPB1-211	Known	Known	None	0.10000000149011612	None	None	None	None
m54284U_191110_105540/52036837/ccs	PB_GM12878_R1	hg38_SIRV	chr2	218217194	218249924	+	10	925	8817	592095	ENSG00000163466.15	ENCODEHT000592095	ARPC2	ENCODEHT000592095	Known	ISM	Prefix	0.699999988079071	None	None	None	None
m54284U_191111_172039/42140619/ccs	PB_GM12878_R2	hg38_SIRV	chr9	125241342	125236241	-	8	2532	27803	95641	ENSG00000044574.7	ENST00000324460.6	HSPA5	HSPA5-201	Known	Known	None	0.25	None	None	None	None
m54284U_191110_105540/42732213/ccs	PB_GM12878_R1	hg38_SIRV	chr12	6534517	6538366	+	9	1280	33933	118020	ENSG00000111640.14	ENST00000229239.9	GAPDH	GAPDH-201	Known	Known	None	0.20000000298023224	None	None	None	None
d2c47524-f82e-4a49-a9cf-a128e4a1368d	ONT_GM12878_R1	hg38_SIRV	chr6	33075994	33086768	+	6	1059	18681	66536	ENSG00000223865.10	ENST00000418931.6	HLA-DPB1	HLA-DPB1-211	Known	Known	None	0.15000000596046448	None	None	None	None
m54284U_191110_105540/42797174/ccs	PB_GM12878_R1	hg38_SIRV	chr12	6534517	6538364	+	9	1278	33933	118020	ENSG00000111640.14	ENST00000229239.9	GAPDH	GAPDH-201	Known	Known	None	0.20000000298023224	None	None	None	None
m54284U_191111_172039/43844000/ccs	PB_GM12878_R2	hg38_SIRV	chr9	125241340	125236241	-	8	2530	27803	95641	ENSG00000044574.7	ENST00000324460.6	HSPA5	HSPA5-201	Known	Known	None	0.25	None	None	None	None
m54284U_191110_105540/42861152/ccs	PB_GM12878_R1	hg38_SIRV	chr12	6534517	6538369	+	9	1283	33933	118020	ENSG00000111640.14	ENST00000229239.9	GAPDH	GAPDH-201	Known	Known	None	0.15000000596046448	None	None	None	None
m54284U_191110_105540/67963690/ccs	PB_GM12878_R1	hg38_SIRV	chr1	155689075	155738526	+	12	1486	3369	12113	ENSG00000132676.15	ENST00000421487.6	DAP3	DAP3-203	Known	Known	None	0.3499999940395355	None	None	None	None
514dd042-d4a6-48d0-ad07-980257efa399	ONT_GM12878_R1	hg38_SIRV	chr6	33076280	33086779	+	5	1040	18681	592231	ENSG00000223865.10	ENCODEHT000592231	HLA-DPB1	ENCODEHT000592231	Known	ISM	Suffix	0.5	None	None	None	None
m54284U_191110_105540/42927767/ccs	PB_GM12878_R1	hg38_SIRV	chr12	6534517	6538368	+	9	1282	33933	118020	ENSG00000111640.14	ENST00000229239.9	GAPDH	GAPDH-201	Known	Known	None	0.10000000149011612	None	None	None	None
m54284U_191110_105540/52561403/ccs	PB_GM12878_R1	hg38_SIRV	chr2	218217194	218249925	+	10	926	8817	592095	ENSG00000163466.15	ENCODEHT000592095	ARPC2	ENCODEHT000592095	Known	ISM	Prefix	0.75	None	None	None	None
m54284U_191111_172039/43975263/ccs	PB_GM12878_R2	hg38_SIRV	chr9	125241343	125236241	-	8	2533	27803	95641	ENSG00000044574.7	ENST00000324460.6	HSPA5	HSPA5-201	Known	Known	None	0.25	None	None	None	None
m54284U_191110_105540/43122900/ccs	PB_GM12878_R1	hg38_SIRV	chr12	6534517	6538370	+	9	1284	33933	118020	ENSG00000111640.14	ENST00000229239.9	GAPDH	GAPDH-201	Known	Known	None	0.15000000596046448	None	None	None	None
9d1451e8-36b4-492c-b673-ff5b8b829d65	ONT_GM12878_R1	hg38_SIRV	chr6	33075994	33086799	+	6	1078	18681	66536	ENSG00000223865.10	ENST00000418931.6	HLA-DPB1	HLA-DPB1-211	Known	Known	None	0.3499999940395355	None	None	None	None
m54284U_191110_105540/43384890/ccs	PB_GM12878_R1	hg38_SIRV	chr12	6534517	6538366	+	9	1280	33933	118020	ENSG00000111640.14	ENST00000229239.9	GAPDH	GAPDH-201	Known	Known	None	0.20000000298023224	None	None	None	None
m54284U_191110_105540/81791392/ccs	PB_GM12878_R1	hg38_SIRV	chr1	155689075	155738526	+	13	1588	3369	12110	ENSG00000132676.15	ENST00000368336.9	DAP3	DAP3-202	Known	Known	None	0.3499999940395355	None	None	None	None
m54284U_191111_172039/45090767/ccs	PB_GM12878_R2	hg38_SIRV	chr9	125241340	125236241	-	8	2530	27803	95641	ENSG00000044574.7	ENST00000324460.6	HSPA5	HSPA5-201	Known	Known	None	0.25	None	None	None	None
m54284U_191110_105540/43647151/ccs	PB_GM12878_R1	hg38_SIRV	chr12	6534517	6538369	+	9	1283	33933	118020	ENSG00000111640.14	ENST00000229239.9	GAPDH	GAPDH-201	Known	Known	None	0.15000000596046448	None	None	None	None
53847060-08fe-4c8e-a0a2-229bfe47228e	ONT_GM12878_R1	hg38_SIRV	chr6	33076280	33086788	+	5	1049	18681	592231	ENSG00000223865.10	ENCODEHT000592231	HLA-DPB1	ENCODEHT000592231	Known	ISM	Suffix	0.20000000298023224	None	None	None	None
m54284U_191110_105540/52887690/ccs	PB_GM12878_R1	hg38_SIRV	chr2	218217190	218254106	+	11	1167	8817	30977	ENSG00000163466.15	ENST00000315717.9	ARPC2	ARPC2-202	Known	Known	None	0.8500000238418579	None	None	None	None
m54284U_191110_105540/43714496/ccs	PB_GM12878_R1	hg38_SIRV	chr12	6534517	6538366	+	9	1280	33933	118020	ENSG00000111640.14	ENST00000229239.9	GAPDH	GAPDH-201	Known	Known	None	0.20000000298023224	None	None	None	None
m54284U_191111_172039/45221398/ccs	PB_GM12878_R2	hg38_SIRV	chr9	125241339	125236241	-	8	2529	27803	95641	ENSG00000044574.7	ENST00000324460.6	HSPA5	HSPA5-201	Known	Known	None	0.25	None	None	None	None
m54284U_191110_105540/44042983/ccs	PB_GM12878_R1	hg38_SIRV	chr12	6534517	6538370	+	9	1284	33933	118020	ENSG00000111640.14	ENST00000229239.9	GAPDH	GAPDH-201	Known	Known	None	0.15000000596046448	None	None	None	None
2a00cddf-a6ce-4f39-924f-5c0d496b7ad5	ONT_GM12878_R1	hg38_SIRV	chr6	33075994	33086740	+	6	1031	18681	66536	ENSG00000223865.10	ENST00000418931.6	HLA-DPB1	HLA-DPB1-211	Known	Known	None	0.4000000059604645	None	None	None	None
m54284U_191110_105540/44107671/ccs	PB_GM12878_R1	hg38_SIRV	chr12	6534517	6538368	+	9	1282	33933	118020	ENSG00000111640.14	ENST00000229239.9	GAPDH	GAPDH-201	Known	Known	None	0.10000000149011612	None	None	None	None
m54284U_191110_105540/120455479/ccs	PB_GM12878_R1	hg38_SIRV	chr1	155689075	155738527	+	13	1589	3369	12110	ENSG00000132676.15	ENST00000368336.9	DAP3	DAP3-202	Known	Known	None	0.30000001192092896	None	None	None	None
m54284U_191111_172039/45613456/ccs	PB_GM12878_R2	hg38_SIRV	chr9	125241342	125236241	-	8	2532	27803	95641	ENSG00000044574.7	ENST00000324460.6	HSPA5	HSPA5-201	Known	Known	None	0.25	None	None	None	None
2b9f067d-aa09-442d-a726-2b4555ff5509	ONT_GM12878_R2	hg38_SIRV	chr6	33075994	33086767	+	6	1058	18681	66536	ENSG00000223865.10	ENST00000418931.6	HLA-DPB1	HLA-DPB1-211	Known	Known	None	0.20000000298023224	None	None	None	None
m54284U_191110_105540/44238212/ccs	PB_GM12878_R1	hg38_SIRV	chr12	6534517	6538370	+	9	1284	33933	118020	ENSG00000111640.14	ENST00000229239.9	GAPDH	GAPDH-201	Known	Known	None	0.15000000596046448	None	None	None	None
m54284U_191110_105540/53020733/ccs	PB_GM12878_R1	hg38_SIRV	chr2	218217190	218254345	+	11	1406	8817	30977	ENSG00000163466.15	ENST00000315717.9	ARPC2	ARPC2-202	Known	Known	None	0.25	None	None	None	None
m54284U_191110_105540/44370213/ccs	PB_GM12878_R1	hg38_SIRV	chr12	6534517	6538370	+	9	1284	33933	118020	ENSG00000111640.14	ENST00000229239.9	GAPDH	GAPDH-201	Known	Known	None	0.15000000596046448	None	None	None	None
964a70c0-b4ce-4863-bb59-d3a6b8dae29c	ONT_GM12878_R2	hg38_SIRV	chr6	33076280	33086799	+	5	1066	18681	592231	ENSG00000223865.10	ENCODEHT000592231	HLA-DPB1	ENCODEHT000592231	Known	ISM	Suffix	0.25	None	None	None	None
m54284U_191111_172039/46335918/ccs	PB_GM12878_R2	hg38_SIRV	chr9	125241342	125236241	-	8	2532	27803	95641	ENSG00000044574.7	ENST00000324460.6	HSPA5	HSPA5-201	Known	Known	None	0.25	None	None	None	None
m54284U_191110_105540/44434234/ccs	PB_GM12878_R1	hg38_SIRV	chr12	6534517	6538366	+	9	1280	33933	118020	ENSG00000111640.14	ENST00000229239.9	GAPDH	GAPDH-201	Known	Known	None	0.20000000298023224	None	None	None	None
m54284U_191110_105540/155714434/ccs	PB_GM12878_R1	hg38_SIRV	chr1	155689075	155738526	+	13	1588	3369	12110	ENSG00000132676.15	ENST00000368336.9	DAP3	DAP3-202	Known	Known	None	0.3499999940395355	None	None	None	None
m54284U_191110_105540/44499293/ccs	PB_GM12878_R1	hg38_SIRV	chr12	6534517	6538370	+	9	1284	33933	118020	ENSG00000111640.14	ENST00000229239.9	GAPDH	GAPDH-201	Known	Known	None	0.15000000596046448	None	None	None	None
d7bb96a8-d4e2-4bcc-8ee5-353b418b5ba8	ONT_GM12878_R2	hg38_SIRV	chr6	33075994	33086741	+	6	1038	18681	66536	ENSG00000223865.10	ENST00000418931.6	HLA-DPB1	HLA-DPB1-211	Known	Known	None	0.44999998807907104	None	None	None	None
m54284U_191110_105540/53217731/ccs	PB_GM12878_R1	hg38_SIRV	chr2	218217190	218254101	+	11	1162	8817	30977	ENSG00000163466.15	ENST00000315717.9	ARPC2	ARPC2-202	Known	Known	None	0.8500000238418579	None	None	None	None
m54284U_191111_172039/46400113/ccs	PB_GM12878_R2	hg38_SIRV	chr9	125241368	125236241	-	8	2558	27803	95641	ENSG00000044574.7	ENST00000324460.6	HSPA5	HSPA5-201	Known	Known	None	0.25	None	None	None	None
m54284U_191110_105540/44500644/ccs	PB_GM12878_R1	hg38_SIRV	chr12	6534517	6538366	+	9	1280	33933	118020	ENSG00000111640.14	ENST00000229239.9	GAPDH	GAPDH-201	Known	Known	None	0.20000000298023224	None	None	None	None
37eebc31-75cb-47ae-b400-cc24f021e6a0	ONT_GM12878_R2	hg38_SIRV	chr6	33076280	33086795	+	5	1056	18681	592231	ENSG00000223865.10	ENCODEHT000592231	HLA-DPB1	ENCODEHT000592231	Known	ISM	Suffix	0.15000000596046448	None	None	None	None
m54284U_191110_105540/44763795/ccs	PB_GM12878_R1	hg38_SIRV	chr12	6534517	6538366	+	9	1280	33933	118020	ENSG00000111640.14	ENST00000229239.9	GAPDH	GAPDH-201	Known	Known	None	0.20000000298023224	None	None	None	None
m54284U_191110_105540/174524479/ccs	PB_GM12878_R1	hg38_SIRV	chr1	155689075	155738505	+	12	1449	3369	593173	ENSG00000132676.15	ENCODEHT000593173	DAP3	ENCODEHT000593173	Known	NIC	None	0.550000011920929	None	None	None	None
m54284U_191111_172039/46727365/ccs	PB_GM12878_R2	hg38_SIRV	chr9	125241343	125236241	-	8	2533	27803	95641	ENSG00000044574.7	ENST00000324460.6	HSPA5	HSPA5-201	Known	Known	None	0.25	None	None	None	None
m54284U_191110_105540/44894611/ccs	PB_GM12878_R1	hg38_SIRV	chr12	6534517	6538370	+	9	1284	33933	118020	ENSG00000111640.14	ENST00000229239.9	GAPDH	GAPDH-201	Known	Known	None	0.15000000596046448	None	None	None	None
a1a99fdd-4609-4bed-9a0a-620ba692a2e0	ONT_GM12878_R2	hg38_SIRV	chr6	33076280	33086764	+	5	1019	18681	592231	ENSG00000223865.10	ENCODEHT000592231	HLA-DPB1	ENCODEHT000592231	Known	ISM	Suffix	0.44999998807907104	None	None	None	None
m54284U_191110_105540/45155987/ccs	PB_GM12878_R1	hg38_SIRV	chr12	6534517	6538370	+	9	1284	33933	118020	ENSG00000111640.14	ENST00000229239.9	GAPDH	GAPDH-201	Known	Known	None	0.15000000596046448	None	None	None	None
m54284U_191110_105540/53283552/ccs	PB_GM12878_R1	hg38_SIRV	chr2	218217190	218254101	+	11	1162	8817	30977	ENSG00000163466.15	ENST00000315717.9	ARPC2	ARPC2-202	Known	Known	None	0.8500000238418579	None	None	None	None
m54284U_191111_172039/46990089/ccs	PB_GM12878_R2	hg38_SIRV	chr9	125241319	125236241	-	8	2509	27803	95641	ENSG00000044574.7	ENST00000324460.6	HSPA5	HSPA5-201	Known	Known	None	0.25	None	None	None	None
m54284U_191110_105540/45220132/ccs	PB_GM12878_R1	hg38_SIRV	chr12	6534517	6538370	+	9	1284	33933	118020	ENSG00000111640.14	ENST00000229239.9	GAPDH	GAPDH-201	Known	Known	None	0.15000000596046448	None	None	None	None
25fd1553-cd3e-47c8-bf7f-b912ed0d4146	ONT_GM12878_R2	hg38_SIRV	chr6	33075994	33086732	+	6	1023	18681	66536	ENSG00000223865.10	ENST00000418931.6	HLA-DPB1	HLA-DPB1-211	Known	Known	None	0.15000000596046448	None	None	None	None
m54284U_191111_172039/73991531/ccs	PB_GM12878_R2	hg38_SIRV	chr1	155689075	155738525	+	13	1587	3369	12110	ENSG00000132676.15	ENST00000368336.9	DAP3	DAP3-202	Known	Known	None	0.30000001192092896	None	None	None	None
m54284U_191110_105540/45221351/ccs	PB_GM12878_R1	hg38_SIRV	chr12	6534517	6538352	+	9	1266	33933	118020	ENSG00000111640.14	ENST00000229239.9	GAPDH	GAPDH-201	Known	Known	None	0.25	None	None	None	None
m54284U_191111_172039/47252028/ccs	PB_GM12878_R2	hg38_SIRV	chr9	125241339	125236241	-	8	2529	27803	95641	ENSG00000044574.7	ENST00000324460.6	HSPA5	HSPA5-201	Known	Known	None	0.25	None	None	None	None
m54284U_191110_105540/45221943/ccs	PB_GM12878_R1	hg38_SIRV	chr12	6534517	6538366	+	9	1280	33933	118020	ENSG00000111640.14	ENST00000229239.9	GAPDH	GAPDH-201	Known	Known	None	0.20000000298023224	None	None	None	None
2a011746-cc6d-4172-99bb-4fac7f09528f	ONT_GM12878_R2	hg38_SIRV	chr6	33075994	33086781	+	6	1078	18681	66536	ENSG00000223865.10	ENST00000418931.6	HLA-DPB1	HLA-DPB1-211	Known	Known	None	0.3499999940395355	None	None	None	None
m54284U_191110_105540/53412766/ccs	PB_GM12878_R1	hg38_SIRV	chr2	218217190	218254101	+	11	1162	8817	30977	ENSG00000163466.15	ENST00000315717.9	ARPC2	ARPC2-202	Known	Known	None	0.8500000238418579	None	None	None	None
m54284U_191110_105540/45352046/ccs	PB_GM12878_R1	hg38_SIRV	chr12	6534517	6538368	+	9	1282	33933	118020	ENSG00000111640.14	ENST00000229239.9	GAPDH	GAPDH-201	Known	Known	None	0.10000000149011612	None	None	None	None
m54284U_191111_172039/47382973/ccs	PB_GM12878_R2	hg38_SIRV	chr9	125241346	125236241	-	8	2536	27803	95641	ENSG00000044574.7	ENST00000324460.6	HSPA5	HSPA5-201	Known	Known	None	0.25	None	None	None	None
m54284U_191110_105540/45613978/ccs	PB_GM12878_R1	hg38_SIRV	chr12	6534517	6538366	+	9	1280	33933	118020	ENSG00000111640.14	ENST00000229239.9	GAPDH	GAPDH-201	Known	Known	None	0.20000000298023224	None	None	None	None
37a13099-58f5-44df-acc2-26e87316c093	ONT_GM12878_R2	hg38_SIRV	chr6	33076280	33086728	+	5	989	18681	592231	ENSG00000223865.10	ENCODEHT000592231	HLA-DPB1	ENCODEHT000592231	Known	ISM	Suffix	0.10000000149011612	None	None	None	None
m54284U_191111_172039/84346175/ccs	PB_GM12878_R2	hg38_SIRV	chr1	155689075	155738526	+	13	1588	3369	12110	ENSG00000132676.15	ENST00000368336.9	DAP3	DAP3-202	Known	Known	None	0.3499999940395355	None	None	None	None
m54284U_191110_105540/45678728/ccs	PB_GM12878_R1	hg38_SIRV	chr12	6534517	6538369	+	9	1283	33933	118020	ENSG00000111640.14	ENST00000229239.9	GAPDH	GAPDH-201	Known	Known	None	0.15000000596046448	None	None	None	None
m54284U_191111_172039/48367592/ccs	PB_GM12878_R2	hg38_SIRV	chr9	125241330	125236194	-	7	2621	27803	592791	ENSG00000044574.7	ENCODEHT000592791	HSPA5	ENCODEHT000592791	Known	NIC	None	0.25	None	None	None	None
4ed22ffa-5cdc-4530-b6e2-666b5946dff2	ONT_GM12878_R2	hg38_SIRV	chr6	33076280	33086790	+	5	1051	18681	592231	ENSG00000223865.10	ENCODEHT000592231	HLA-DPB1	ENCODEHT000592231	Known	ISM	Suffix	0.20000000298023224	None	None	None	None
m54284U_191110_105540/45681474/ccs	PB_GM12878_R1	hg38_SIRV	chr12	6534517	6538370	+	9	1284	33933	118020	ENSG00000111640.14	ENST00000229239.9	GAPDH	GAPDH-201	Known	Known	None	0.15000000596046448	None	None	None	None
m54284U_191110_105540/53610110/ccs	PB_GM12878_R1	hg38_SIRV	chr2	218217190	218254101	+	11	1162	8817	30977	ENSG00000163466.15	ENST00000315717.9	ARPC2	ARPC2-202	Known	Known	None	0.8500000238418579	None	None	None	None
m54284U_191110_105540/45810021/ccs	PB_GM12878_R1	hg38_SIRV	chr12	6534517	6538356	+	9	1270	33933	118020	ENSG00000111640.14	ENST00000229239.9	GAPDH	GAPDH-201	Known	Known	None	0.20000000298023224	None	None	None	None
e9bd26f9-745a-43ab-9002-563b001fad65	ONT_GM12878_R2	hg38_SIRV	chr6	33076280	33086791	+	5	1052	18681	592231	ENSG00000223865.10	ENCODEHT000592231	HLA-DPB1	ENCODEHT000592231	Known	ISM	Suffix	0.15000000596046448	None	None	None	None
m54284U_191111_172039/110037562/ccs	PB_GM12878_R2	hg38_SIRV	chr1	155689075	155738521	+	13	1583	3369	12110	ENSG00000132676.15	ENST00000368336.9	DAP3	DAP3-202	Known	Known	None	0.20000000298023224	None	None	None	None
m54284U_191111_172039/49152010/ccs	PB_GM12878_R2	hg38_SIRV	chr9	125241343	125236241	-	8	2533	27803	95641	ENSG00000044574.7	ENST00000324460.6	HSPA5	HSPA5-201	Known	Known	None	0.25	None	None	None	None
m54284U_191110_105540/45810948/ccs	PB_GM12878_R1	hg38_SIRV	chr12	6534517	6538370	+	9	1284	33933	118020	ENSG00000111640.14	ENST00000229239.9	GAPDH	GAPDH-201	Known	Known	None	0.15000000596046448	None	None	None	None
m54284U_191110_105540/45877806/ccs	PB_GM12878_R1	hg38_SIRV	chr12	6534517	6538366	+	9	1280	33933	118020	ENSG00000111640.14	ENST00000229239.9	GAPDH	GAPDH-201	Known	Known	None	0.20000000298023224	None	None	None	None
2cfe42db-6795-470b-b6f7-3e38a4790f5c	ONT_GM12878_R2	hg38_SIRV	chr6	33075994	33086771	+	6	1062	18681	66536	ENSG00000223865.10	ENST00000418931.6	HLA-DPB1	HLA-DPB1-211	Known	Known	None	0.10000000149011612	None	None	None	None
m54284U_191111_172039/49153951/ccs	PB_GM12878_R2	hg38_SIRV	chr9	125241342	125236241	-	8	2532	27803	95641	ENSG00000044574.7	ENST00000324460.6	HSPA5	HSPA5-201	Known	Known	None	0.25	None	None	None	None
m54284U_191110_105540/46006829/ccs	PB_GM12878_R1	hg38_SIRV	chr12	6534517	6538370	+	9	1284	33933	118020	ENSG00000111640.14	ENST00000229239.9	GAPDH	GAPDH-201	Known	Known	None	0.15000000596046448	None	None	None	None
m54284U_191110_105540/53938204/ccs	PB_GM12878_R1	hg38_SIRV	chr2	218217190	218254108	+	11	1169	8817	30977	ENSG00000163466.15	ENST00000315717.9	ARPC2	ARPC2-202	Known	Known	None	0.8999999761581421	None	None	None	None
m54284U_191110_105540/46007531/ccs	PB_GM12878_R1	hg38_SIRV	chr12	6534517	6538368	+	9	1282	33933	118020	ENSG00000111640.14	ENST00000229239.9	GAPDH	GAPDH-201	Known	Known	None	0.10000000149011612	None	None	None	None
c4e85a58-8d7e-4c86-a61e-5b0ad2add799	ONT_GM12878_R2	hg38_SIRV	chr6	33076280	33086759	+	5	1026	18681	592231	ENSG00000223865.10	ENCODEHT000592231	HLA-DPB1	ENCODEHT000592231	Known	ISM	Suffix	0.30000001192092896	None	None	None	None
m54284U_191111_172039/124454395/ccs	PB_GM12878_R2	hg38_SIRV	chr1	155689074	155738526	+	11	1363	3369	593157	ENSG00000132676.15	ENCODEHT000593157	DAP3	ENCODEHT000593157	Known	NIC	None	0.3499999940395355	None	None	None	None
m54284U_191111_172039/49940896/ccs	PB_GM12878_R2	hg38_SIRV	chr9	125241339	125236241	-	8	2529	27803	95641	ENSG00000044574.7	ENST00000324460.6	HSPA5	HSPA5-201	Known	Known	None	0.25	None	None	None	None
m54284U_191110_105540/46072903/ccs	PB_GM12878_R1	hg38_SIRV	chr12	6534517	6538366	+	9	1280	33933	118020	ENSG00000111640.14	ENST00000229239.9	GAPDH	GAPDH-201	Known	Known	None	0.20000000298023224	None	None	None	None
m54284U_191110_105540/5177990/ccs	PB_GM12878_R1	hg38_SIRV	chr1	155689081	155690140	+	1	1021	3369	593147	ENSG00000132676.15	ENCODEHT000593147	DAP3	ENCODEHT000593147	Known	Genomic	None	0.4000000059604645	None	None	None	None
47a5adc6-b591-4bac-b922-fdf83606689c	ONT_GM12878_R2	hg38_SIRV	chr6	33075994	33086773	+	6	1064	18681	66536	ENSG00000223865.10	ENST00000418931.6	HLA-DPB1	HLA-DPB1-211	Known	Known	None	0.20000000298023224	None	None	None	None
m54284U_191110_105540/46073788/ccs	PB_GM12878_R1	hg38_SIRV	chr12	6534517	6538368	+	9	1282	33933	118020	ENSG00000111640.14	ENST00000229239.9	GAPDH	GAPDH-201	Known	Known	None	0.10000000149011612	None	None	None	None
m54284U_191110_105540/54200670/ccs	PB_GM12878_R1	hg38_SIRV	chr2	218217190	218254108	+	11	1169	8817	30977	ENSG00000163466.15	ENST00000315717.9	ARPC2	ARPC2-202	Known	Known	None	0.8999999761581421	None	None	None	None
m54284U_191111_172039/50727160/ccs	PB_GM12878_R2	hg38_SIRV	chr9	125241342	125236241	-	8	2532	27803	95641	ENSG00000044574.7	ENST00000324460.6	HSPA5	HSPA5-201	Known	Known	None	0.25	None	None	None	None
m54284U_191110_105540/46203781/ccs	PB_GM12878_R1	hg38_SIRV	chr12	6534517	6538370	+	9	1284	33933	118020	ENSG00000111640.14	ENST00000229239.9	GAPDH	GAPDH-201	Known	Known	None	0.15000000596046448	None	None	None	None
m54284U_191110_105540/11602333/ccs	PB_GM12878_R1	hg38_SIRV	chr6	33075995	33086767	+	6	1057	18681	66536	ENSG00000223865.10	ENST00000418931.6	HLA-DPB1	HLA-DPB1-211	Known	Known	None	0.20000000298023224	None	None	None	None
m54284U_191110_105540/46205193/ccs	PB_GM12878_R1	hg38_SIRV	chr12	6534517	6538370	+	9	1284	33933	118020	ENSG00000111640.14	ENST00000229239.9	GAPDH	GAPDH-201	Known	Known	None	0.15000000596046448	None	None	None	None
m54284U_191110_105540/46530647/ccs	PB_GM12878_R1	hg38_SIRV	chr12	6534517	6538371	+	9	1285	33933	118020	ENSG00000111640.14	ENST00000229239.9	GAPDH	GAPDH-201	Known	Known	None	0.10000000149011612	None	None	None	None
m54284U_191110_105540/46270824/ccs	PB_GM12878_R1	hg38_SIRV	chr1	155689076	155738525	+	13	1586	3369	12110	ENSG00000132676.15	ENST00000368336.9	DAP3	DAP3-202	Known	Known	None	0.30000001192092896	None	None	None	None
m54284U_191111_172039/51118604/ccs	PB_GM12878_R2	hg38_SIRV	chr9	125241343	125236241	-	8	2533	27803	95641	ENSG00000044574.7	ENST00000324460.6	HSPA5	HSPA5-201	Known	Known	None	0.25	None	None	None	None
m54284U_191110_105540/29296260/ccs	PB_GM12878_R1	hg38_SIRV	chr6	33075995	33086767	+	6	1057	18681	66536	ENSG00000223865.10	ENST00000418931.6	HLA-DPB1	HLA-DPB1-211	Known	Known	None	0.20000000298023224	None	None	None	None
m54284U_191110_105540/46597399/ccs	PB_GM12878_R1	hg38_SIRV	chr12	6534517	6538366	+	9	1280	33933	118020	ENSG00000111640.14	ENST00000229239.9	GAPDH	GAPDH-201	Known	Known	None	0.20000000298023224	None	None	None	None
m54284U_191110_105540/54396187/ccs	PB_GM12878_R1	hg38_SIRV	chr2	218217190	218254101	+	11	1162	8817	30977	ENSG00000163466.15	ENST00000315717.9	ARPC2	ARPC2-202	Known	Known	None	0.8500000238418579	None	None	None	None
m54284U_191110_105540/46597419/ccs	PB_GM12878_R1	hg38_SIRV	chr12	6534517	6538371	+	9	1285	33933	118020	ENSG00000111640.14	ENST00000229239.9	GAPDH	GAPDH-201	Known	Known	None	0.10000000149011612	None	None	None	None
m54284U_191111_172039/51119389/ccs	PB_GM12878_R2	hg38_SIRV	chr9	125241340	125236241	-	8	2530	27803	95641	ENSG00000044574.7	ENST00000324460.6	HSPA5	HSPA5-201	Known	Known	None	0.25	None	None	None	None
m54284U_191110_105540/31261567/ccs	PB_GM12878_R1	hg38_SIRV	chr6	33075995	33086763	+	6	1047	18681	66536	ENSG00000223865.10	ENST00000418931.6	HLA-DPB1	HLA-DPB1-211	Known	Known	None	0.25	None	None	None	None
m54284U_191110_105540/46598247/ccs	PB_GM12878_R1	hg38_SIRV	chr12	6534517	6538366	+	9	1280	33933	118020	ENSG00000111640.14	ENST00000229239.9	GAPDH	GAPDH-201	Known	Known	None	0.20000000298023224	None	None	None	None
m54284U_191110_105540/101714225/ccs	PB_GM12878_R1	hg38_SIRV	chr1	155689076	155738527	+	13	1588	3369	12110	ENSG00000132676.15	ENST00000368336.9	DAP3	DAP3-202	Known	Known	None	0.30000001192092896	None	None	None	None
m54284U_191110_105540/46663755/ccs	PB_GM12878_R1	hg38_SIRV	chr12	6534517	6538368	+	9	1282	33933	118020	ENSG00000111640.14	ENST00000229239.9	GAPDH	GAPDH-201	Known	Known	None	0.10000000149011612	None	None	None	None
m54284U_191110_105540/43190529/ccs	PB_GM12878_R1	hg38_SIRV	chr6	33075995	33086767	+	6	1057	18681	66536	ENSG00000223865.10	ENST00000418931.6	HLA-DPB1	HLA-DPB1-211	Known	Known	None	0.20000000298023224	None	None	None	None
m54284U_191111_172039/51839202/ccs	PB_GM12878_R2	hg38_SIRV	chr9	125241342	125236241	-	8	2532	27803	95641	ENSG00000044574.7	ENST00000324460.6	HSPA5	HSPA5-201	Known	Known	None	0.25	None	None	None	None
m54284U_191110_105540/46727423/ccs	PB_GM12878_R1	hg38_SIRV	chr12	6534517	6538370	+	9	1284	33933	118020	ENSG00000111640.14	ENST00000229239.9	GAPDH	GAPDH-201	Known	Known	None	0.15000000596046448	None	None	None	None
m54284U_191110_105540/54463082/ccs	PB_GM12878_R1	hg38_SIRV	chr2	218217194	218249927	+	10	928	8817	592095	ENSG00000163466.15	ENCODEHT000592095	ARPC2	ENCODEHT000592095	Known	ISM	Prefix	0.75	None	None	None	None
m54284U_191110_105540/46729519/ccs	PB_GM12878_R1	hg38_SIRV	chr12	6534517	6538366	+	9	1280	33933	118020	ENSG00000111640.14	ENST00000229239.9	GAPDH	GAPDH-201	Known	Known	None	0.20000000298023224	None	None	None	None
m54284U_191110_105540/47776287/ccs	PB_GM12878_R1	hg38_SIRV	chr6	33075995	33086768	+	6	1058	18681	66536	ENSG00000223865.10	ENST00000418931.6	HLA-DPB1	HLA-DPB1-211	Known	Known	None	0.15000000596046448	None	None	None	None
m54284U_191111_172039/51972131/ccs	PB_GM12878_R2	hg38_SIRV	chr9	125241342	125236241	-	8	2532	27803	95641	ENSG00000044574.7	ENST00000324460.6	HSPA5	HSPA5-201	Known	Known	None	0.25	None	None	None	None
m54284U_191110_105540/46729941/ccs	PB_GM12878_R1	hg38_SIRV	chr12	6534517	6538368	+	9	1282	33933	118020	ENSG00000111640.14	ENST00000229239.9	GAPDH	GAPDH-201	Known	Known	None	0.10000000149011612	None	None	None	None
m54284U_191110_105540/146933145/ccs	PB_GM12878_R1	hg38_SIRV	chr1	155689076	155738526	+	13	1587	3369	12110	ENSG00000132676.15	ENST00000368336.9	DAP3	DAP3-202	Known	Known	None	0.3499999940395355	None	None	None	None
m54284U_191110_105540/46858382/ccs	PB_GM12878_R1	hg38_SIRV	chr12	6534517	6538366	+	9	1280	33933	118020	ENSG00000111640.14	ENST00000229239.9	GAPDH	GAPDH-201	Known	Known	None	0.20000000298023224	None	None	None	None
m54284U_191110_105540/55641971/ccs	PB_GM12878_R1	hg38_SIRV	chr6	33075995	33086760	+	6	1050	18681	66536	ENSG00000223865.10	ENST00000418931.6	HLA-DPB1	HLA-DPB1-211	Known	Known	None	0.4000000059604645	None	None	None	None
m54284U_191111_172039/52036145/ccs	PB_GM12878_R2	hg38_SIRV	chr9	125241339	125236241	-	8	2529	27803	95641	ENSG00000044574.7	ENST00000324460.6	HSPA5	HSPA5-201	Known	Known	None	0.25	None	None	None	None
m54284U_191110_105540/47121406/ccs	PB_GM12878_R1	hg38_SIRV	chr12	6534517	6538369	+	9	1283	33933	118020	ENSG00000111640.14	ENST00000229239.9	GAPDH	GAPDH-201	Known	Known	None	0.15000000596046448	None	None	None	None
m54284U_191110_105540/54592462/ccs	PB_GM12878_R1	hg38_SIRV	chr2	218217190	218254099	+	11	1160	8817	30977	ENSG00000163466.15	ENST00000315717.9	ARPC2	ARPC2-202	Known	Known	None	0.75	None	None	None	None
m54284U_191110_105540/67830320/ccs	PB_GM12878_R1	hg38_SIRV	chr6	33075995	33086805	+	6	1095	18681	66536	ENSG00000223865.10	ENST00000418931.6	HLA-DPB1	HLA-DPB1-211	Known	Known	None	0.20000000298023224	None	None	None	None
m54284U_191110_105540/47188371/ccs	PB_GM12878_R1	hg38_SIRV	chr12	6534517	6538370	+	9	1284	33933	118020	ENSG00000111640.14	ENST00000229239.9	GAPDH	GAPDH-201	Known	Known	None	0.15000000596046448	None	None	None	None
m54284U_191111_172039/9045500/ccs	PB_GM12878_R2	hg38_SIRV	chr1	155689076	155738525	+	13	1586	3369	12110	ENSG00000132676.15	ENST00000368336.9	DAP3	DAP3-202	Known	Known	None	0.30000001192092896	None	None	None	None
m54284U_191111_172039/53084628/ccs	PB_GM12878_R2	hg38_SIRV	chr9	125241336	125236241	-	8	2526	27803	95641	ENSG00000044574.7	ENST00000324460.6	HSPA5	HSPA5-201	Known	Known	None	0.25	None	None	None	None
m54284U_191110_105540/47253091/ccs	PB_GM12878_R1	hg38_SIRV	chr12	6534517	6538370	+	9	1284	33933	118020	ENSG00000111640.14	ENST00000229239.9	GAPDH	GAPDH-201	Known	Known	None	0.15000000596046448	None	None	None	None
m54284U_191110_105540/75106405/ccs	PB_GM12878_R1	hg38_SIRV	chr6	33075995	33086765	+	6	1055	18681	66536	ENSG00000223865.10	ENST00000418931.6	HLA-DPB1	HLA-DPB1-211	Known	Known	None	0.20000000298023224	None	None	None	None
m54284U_191110_105540/47253578/ccs	PB_GM12878_R1	hg38_SIRV	chr12	6534517	6538371	+	9	1285	33933	118020	ENSG00000111640.14	ENST00000229239.9	GAPDH	GAPDH-201	Known	Known	None	0.10000000149011612	None	None	None	None
m54284U_191110_105540/54856038/ccs	PB_GM12878_R1	hg38_SIRV	chr2	218217190	218254100	+	11	1161	8817	30977	ENSG00000163466.15	ENST00000315717.9	ARPC2	ARPC2-202	Known	Known	None	0.800000011920929	None	None	None	None
m54284U_191111_172039/53215929/ccs	PB_GM12878_R2	hg38_SIRV	chr9	125241325	125236241	-	8	2515	27803	95641	ENSG00000044574.7	ENST00000324460.6	HSPA5	HSPA5-201	Known	Known	None	0.25	None	None	None	None
m54284U_191110_105540/47317154/ccs	PB_GM12878_R1	hg38_SIRV	chr12	6534517	6538369	+	9	1283	33933	118020	ENSG00000111640.14	ENST00000229239.9	GAPDH	GAPDH-201	Known	Known	None	0.15000000596046448	None	None	None	None
m54284U_191110_105540/76679272/ccs	PB_GM12878_R1	hg38_SIRV	chr6	33075995	33086772	+	6	1063	18681	66536	ENSG00000223865.10	ENST00000418931.6	HLA-DPB1	HLA-DPB1-211	Known	Known	None	0.15000000596046448	None	None	None	None
m54284U_191110_105540/47317830/ccs	PB_GM12878_R1	hg38_SIRV	chr12	6534517	6538368	+	9	1282	33933	118020	ENSG00000111640.14	ENST00000229239.9	GAPDH	GAPDH-201	Known	Known	None	0.10000000149011612	None	None	None	None
m54284U_191111_172039/34800335/ccs	PB_GM12878_R2	hg38_SIRV	chr1	155689076	155738526	+	13	1587	3369	12110	ENSG00000132676.15	ENST00000368336.9	DAP3	DAP3-202	Known	Known	None	0.3499999940395355	None	None	None	None
m54284U_191110_105540/47383550/ccs	PB_GM12878_R1	hg38_SIRV	chr12	6534517	6538366	+	9	1280	33933	118020	ENSG00000111640.14	ENST00000229239.9	GAPDH	GAPDH-201	Known	Known	None	0.20000000298023224	None	None	None	None
m54284U_191111_172039/55117685/ccs	PB_GM12878_R2	hg38_SIRV	chr9	125241342	125236241	-	8	2532	27803	95641	ENSG00000044574.7	ENST00000324460.6	HSPA5	HSPA5-201	Known	Known	None	0.25	None	None	None	None
m54284U_191110_105540/77267693/ccs	PB_GM12878_R1	hg38_SIRV	chr6	33075995	33086767	+	6	1057	18681	66536	ENSG00000223865.10	ENST00000418931.6	HLA-DPB1	HLA-DPB1-211	Known	Known	None	0.20000000298023224	None	None	None	None
m54284U_191110_105540/47384691/ccs	PB_GM12878_R1	hg38_SIRV	chr12	6534517	6538370	+	9	1274	33933	118020	ENSG00000111640.14	ENST00000229239.9	GAPDH	GAPDH-201	Known	Known	None	0.15000000596046448	None	None	None	None
m54284U_191110_105540/54986651/ccs	PB_GM12878_R1	hg38_SIRV	chr2	218217190	218254108	+	11	1169	8817	30977	ENSG00000163466.15	ENST00000315717.9	ARPC2	ARPC2-202	Known	Known	None	0.8999999761581421	None	None	None	None
m54284U_191110_105540/83100171/ccs	PB_GM12878_R1	hg38_SIRV	chr6	33075995	33086758	+	6	1048	18681	66536	ENSG00000223865.10	ENST00000418931.6	HLA-DPB1	HLA-DPB1-211	Known	Known	None	0.4000000059604645	None	None	None	None
m54284U_191110_105540/47514607/ccs	PB_GM12878_R1	hg38_SIRV	chr12	6534517	6538366	+	9	1280	33933	118020	ENSG00000111640.14	ENST00000229239.9	GAPDH	GAPDH-201	Known	Known	None	0.20000000298023224	None	None	None	None
m54284U_191111_172039/55379202/ccs	PB_GM12878_R2	hg38_SIRV	chr9	125241338	125236241	-	8	2528	27803	95641	ENSG00000044574.7	ENST00000324460.6	HSPA5	HSPA5-201	Known	Known	None	0.25	None	None	None	None
m54284U_191111_172039/36110482/ccs	PB_GM12878_R2	hg38_SIRV	chr1	155689076	155738544	+	13	1605	3369	12110	ENSG00000132676.15	ENST00000368336.9	DAP3	DAP3-202	Known	Known	None	0.4000000059604645	None	None	None	None
m54284U_191110_105540/47581781/ccs	PB_GM12878_R1	hg38_SIRV	chr12	6534517	6538370	+	9	1284	33933	118020	ENSG00000111640.14	ENST00000229239.9	GAPDH	GAPDH-201	Known	Known	None	0.15000000596046448	None	None	None	None
m54284U_191110_105540/89260768/ccs	PB_GM12878_R1	hg38_SIRV	chr6	33075995	33086770	+	6	1060	18681	66536	ENSG00000223865.10	ENST00000418931.6	HLA-DPB1	HLA-DPB1-211	Known	Known	None	0.10000000149011612	None	None	None	None
m54284U_191110_105540/47646069/ccs	PB_GM12878_R1	hg38_SIRV	chr12	6534517	6538370	+	9	1284	33933	118020	ENSG00000111640.14	ENST00000229239.9	GAPDH	GAPDH-201	Known	Known	None	0.15000000596046448	None	None	None	None
m54284U_191111_172039/55446274/ccs	PB_GM12878_R2	hg38_SIRV	chr9	125241342	125236241	-	8	2532	27803	95641	ENSG00000044574.7	ENST00000324460.6	HSPA5	HSPA5-201	Known	Known	None	0.25	None	None	None	None
m54284U_191110_105540/55050534/ccs	PB_GM12878_R1	hg38_SIRV	chr2	218217190	218254108	+	11	1169	8817	30977	ENSG00000163466.15	ENST00000315717.9	ARPC2	ARPC2-202	Known	Known	None	0.8999999761581421	None	None	None	None
m54284U_191110_105540/47646146/ccs	PB_GM12878_R1	hg38_SIRV	chr12	6534517	6538366	+	9	1280	33933	118020	ENSG00000111640.14	ENST00000229239.9	GAPDH	GAPDH-201	Known	Known	None	0.20000000298023224	None	None	None	None
m54284U_191110_105540/47710461/ccs	PB_GM12878_R1	hg38_SIRV	chr12	6534517	6538365	+	9	1273	33933	593174	ENSG00000111640.14	ENCODEHT000593174	GAPDH	ENCODEHT000593174	Known	NNC	None	0.20000000298023224	None	None	None	None
m54284U_191110_105540/96274208/ccs	PB_GM12878_R1	hg38_SIRV	chr6	33075995	33086767	+	6	1057	18681	66536	ENSG00000223865.10	ENST00000418931.6	HLA-DPB1	HLA-DPB1-211	Known	Known	None	0.20000000298023224	None	None	None	None
m54284U_191111_172039/46336758/ccs	PB_GM12878_R2	hg38_SIRV	chr1	155689076	155738527	+	13	1588	3369	12110	ENSG00000132676.15	ENST00000368336.9	DAP3	DAP3-202	Known	Known	None	0.30000001192092896	None	None	None	None
m54284U_191111_172039/56100719/ccs	PB_GM12878_R2	hg38_SIRV	chr9	125241342	125236241	-	8	2532	27803	95641	ENSG00000044574.7	ENST00000324460.6	HSPA5	HSPA5-201	Known	Known	None	0.25	None	None	None	None
m54284U_191110_105540/47777020/ccs	PB_GM12878_R1	hg38_SIRV	chr12	6534517	6538368	+	9	1282	33933	118020	ENSG00000111640.14	ENST00000229239.9	GAPDH	GAPDH-201	Known	Known	None	0.10000000149011612	None	None	None	None
m54284U_191110_105540/108134710/ccs	PB_GM12878_R1	hg38_SIRV	chr6	33075995	33086767	+	6	1057	18681	66536	ENSG00000223865.10	ENST00000418931.6	HLA-DPB1	HLA-DPB1-211	Known	Known	None	0.20000000298023224	None	None	None	None
m54284U_191110_105540/47908514/ccs	PB_GM12878_R1	hg38_SIRV	chr12	6534517	6538370	+	9	1284	33933	118020	ENSG00000111640.14	ENST00000229239.9	GAPDH	GAPDH-201	Known	Known	None	0.15000000596046448	None	None	None	None
m54284U_191111_172039/56886903/ccs	PB_GM12878_R2	hg38_SIRV	chr9	125239071	125236241	-	4	1450	27803	592651	ENSG00000044574.7	ENCODEHT000592651	HSPA5	ENCODEHT000592651	Known	ISM	Suffix	0.25	None	None	None	None
m54284U_191110_105540/55052767/ccs	PB_GM12878_R1	hg38_SIRV	chr2	218217190	218254108	+	11	1169	8817	30977	ENSG00000163466.15	ENST00000315717.9	ARPC2	ARPC2-202	Known	Known	None	0.8999999761581421	None	None	None	None
m54284U_191110_105540/47974466/ccs	PB_GM12878_R1	hg38_SIRV	chr12	6534517	6538370	+	9	1284	33933	118020	ENSG00000111640.14	ENST00000229239.9	GAPDH	GAPDH-201	Known	Known	None	0.15000000596046448	None	None	None	None
m54284U_191111_172039/55379478/ccs	PB_GM12878_R2	hg38_SIRV	chr1	155689076	155738526	+	13	1587	3369	12110	ENSG00000132676.15	ENST00000368336.9	DAP3	DAP3-202	Known	Known	None	0.3499999940395355	None	None	None	None
m54284U_191110_105540/108201605/ccs	PB_GM12878_R1	hg38_SIRV	chr6	33075995	33086876	+	6	1166	18681	66536	ENSG00000223865.10	ENST00000418931.6	HLA-DPB1	HLA-DPB1-211	Known	Known	None	0.6000000238418579	None	None	None	None
m54284U_191110_105540/48105496/ccs	PB_GM12878_R1	hg38_SIRV	chr12	6534517	6538370	+	9	1284	33933	118020	ENSG00000111640.14	ENST00000229239.9	GAPDH	GAPDH-201	Known	Known	None	0.15000000596046448	None	None	None	None
m54284U_191111_172039/57410475/ccs	PB_GM12878_R2	hg38_SIRV	chr9	125241342	125236241	-	8	2532	27803	95641	ENSG00000044574.7	ENST00000324460.6	HSPA5	HSPA5-201	Known	Known	None	0.25	None	None	None	None
m54284U_191110_105540/48171167/ccs	PB_GM12878_R1	hg38_SIRV	chr12	6534517	6538366	+	9	1280	33933	118020	ENSG00000111640.14	ENST00000229239.9	GAPDH	GAPDH-201	Known	Known	None	0.20000000298023224	None	None	None	None
m54284U_191110_105540/112656827/ccs	PB_GM12878_R1	hg38_SIRV	chr6	33075995	33086771	+	6	1061	18681	66536	ENSG00000223865.10	ENST00000418931.6	HLA-DPB1	HLA-DPB1-211	Known	Known	None	0.10000000149011612	None	None	None	None
m54284U_191110_105540/48237276/ccs	PB_GM12878_R1	hg38_SIRV	chr12	6534517	6538369	+	9	1283	33933	118020	ENSG00000111640.14	ENST00000229239.9	GAPDH	GAPDH-201	Known	Known	None	0.15000000596046448	None	None	None	None
m54284U_191110_105540/55313420/ccs	PB_GM12878_R1	hg38_SIRV	chr2	218217194	218249927	+	10	928	8817	592095	ENSG00000163466.15	ENCODEHT000592095	ARPC2	ENCODEHT000592095	Known	ISM	Prefix	0.75	None	None	None	None
m54284U_191111_172039/57870674/ccs	PB_GM12878_R2	hg38_SIRV	chr9	125241342	125236241	-	8	2532	27803	95641	ENSG00000044574.7	ENST00000324460.6	HSPA5	HSPA5-201	Known	Known	None	0.25	None	None	None	None
m54284U_191110_105540/48431968/ccs	PB_GM12878_R1	hg38_SIRV	chr12	6534517	6538366	+	9	1280	33933	118020	ENSG00000111640.14	ENST00000229239.9	GAPDH	GAPDH-201	Known	Known	None	0.20000000298023224	None	None	None	None
m54284U_191110_105540/138151509/ccs	PB_GM12878_R1	hg38_SIRV	chr6	33075995	33087989	+	6	2279	18681	66536	ENSG00000223865.10	ENST00000418931.6	HLA-DPB1	HLA-DPB1-211	Known	Known	None	0.15000000596046448	None	None	None	None
m54284U_191111_172039/59441363/ccs	PB_GM12878_R2	hg38_SIRV	chr1	155689088	155727746	+	7	687	3369	593170	ENSG00000132676.15	ENCODEHT000593170	DAP3	ENCODEHT000593170	Known	ISM	Prefix	0.30000001192092896	None	None	None	None
m54284U_191110_105540/48433858/ccs	PB_GM12878_R1	hg38_SIRV	chr12	6534517	6538366	+	9	1280	33933	118020	ENSG00000111640.14	ENST00000229239.9	GAPDH	GAPDH-201	Known	Known	None	0.20000000298023224	None	None	None	None
m54284U_191111_172039/58263526/ccs	PB_GM12878_R2	hg38_SIRV	chr9	125241343	125236241	-	8	2533	27803	95641	ENSG00000044574.7	ENST00000324460.6	HSPA5	HSPA5-201	Known	Known	None	0.25	None	None	None	None
m54284U_191110_105540/48563290/ccs	PB_GM12878_R1	hg38_SIRV	chr12	6534517	6538366	+	9	1280	33933	118020	ENSG00000111640.14	ENST00000229239.9	GAPDH	GAPDH-201	Known	Known	None	0.20000000298023224	None	None	None	None
m54284U_191110_105540/144377009/ccs	PB_GM12878_R1	hg38_SIRV	chr6	33075995	33086767	+	6	1057	18681	66536	ENSG00000223865.10	ENST00000418931.6	HLA-DPB1	HLA-DPB1-211	Known	Known	None	0.20000000298023224	None	None	None	None
m54284U_191110_105540/48824455/ccs	PB_GM12878_R1	hg38_SIRV	chr12	6534517	6538370	+	9	1284	33933	118020	ENSG00000111640.14	ENST00000229239.9	GAPDH	GAPDH-201	Known	Known	None	0.15000000596046448	None	None	None	None
m54284U_191110_105540/55445340/ccs	PB_GM12878_R1	hg38_SIRV	chr2	218217190	218254345	+	11	1406	8817	30977	ENSG00000163466.15	ENST00000315717.9	ARPC2	ARPC2-202	Known	Known	None	0.25	None	None	None	None
m54284U_191111_172039/58984987/ccs	PB_GM12878_R2	hg38_SIRV	chr9	125241342	125236241	-	8	2532	27803	95641	ENSG00000044574.7	ENST00000324460.6	HSPA5	HSPA5-201	Known	Known	None	0.25	None	None	None	None
m54284U_191110_105540/144377506/ccs	PB_GM12878_R1	hg38_SIRV	chr6	33075995	33086760	+	6	1050	18681	66536	ENSG00000223865.10	ENST00000418931.6	HLA-DPB1	HLA-DPB1-211	Known	Known	None	0.4000000059604645	None	None	None	None
m54284U_191111_172039/81657949/ccs	PB_GM12878_R2	hg38_SIRV	chr1	155689076	155738524	+	13	1585	3369	12110	ENSG00000132676.15	ENST00000368336.9	DAP3	DAP3-202	Known	Known	None	0.25	None	None	None	None
m54284U_191110_105540/48827221/ccs	PB_GM12878_R1	hg38_SIRV	chr12	6534517	6538366	+	9	1280	33933	118020	ENSG00000111640.14	ENST00000229239.9	GAPDH	GAPDH-201	Known	Known	None	0.20000000298023224	None	None	None	None
m54284U_191110_105540/49086561/ccs	PB_GM12878_R1	hg38_SIRV	chr12	6534517	6538366	+	9	1280	33933	118020	ENSG00000111640.14	ENST00000229239.9	GAPDH	GAPDH-201	Known	Known	None	0.20000000298023224	None	None	None	None
m54284U_191111_172039/59048703/ccs	PB_GM12878_R2	hg38_SIRV	chr9	125241343	125236241	-	8	2533	27803	95641	ENSG00000044574.7	ENST00000324460.6	HSPA5	HSPA5-201	Known	Known	None	0.25	None	None	None	None
m54284U_191110_105540/152043749/ccs	PB_GM12878_R1	hg38_SIRV	chr6	33075995	33086765	+	6	1055	18681	66536	ENSG00000223865.10	ENST00000418931.6	HLA-DPB1	HLA-DPB1-211	Known	Known	None	0.20000000298023224	None	None	None	None
m54284U_191110_105540/49087061/ccs	PB_GM12878_R1	hg38_SIRV	chr12	6534517	6538366	+	9	1280	33933	118020	ENSG00000111640.14	ENST00000229239.9	GAPDH	GAPDH-201	Known	Known	None	0.20000000298023224	None	None	None	None
m54284U_191110_105540/55445609/ccs	PB_GM12878_R1	hg38_SIRV	chr2	218217194	218249925	+	10	926	8817	592095	ENSG00000163466.15	ENCODEHT000592095	ARPC2	ENCODEHT000592095	Known	ISM	Prefix	0.75	None	None	None	None
m54284U_191110_105540/49283592/ccs	PB_GM12878_R1	hg38_SIRV	chr12	6534517	6538368	+	9	1282	33933	118020	ENSG00000111640.14	ENST00000229239.9	GAPDH	GAPDH-201	Known	Known	None	0.10000000149011612	None	None	None	None
m54284U_191111_172039/84017248/ccs	PB_GM12878_R2	hg38_SIRV	chr1	155689076	155738525	+	13	1586	3369	12110	ENSG00000132676.15	ENST00000368336.9	DAP3	DAP3-202	Known	Known	None	0.30000001192092896	None	None	None	None
m54284U_191110_105540/160434754/ccs	PB_GM12878_R1	hg38_SIRV	chr6	33075995	33086767	+	6	1057	18681	66536	ENSG00000223865.10	ENST00000418931.6	HLA-DPB1	HLA-DPB1-211	Known	Known	None	0.20000000298023224	None	None	None	None
m54284U_191111_172039/59048733/ccs	PB_GM12878_R2	hg38_SIRV	chr9	125241340	125236241	-	8	2530	27803	95641	ENSG00000044574.7	ENST00000324460.6	HSPA5	HSPA5-201	Known	Known	None	0.25	None	None	None	None
m54284U_191110_105540/49611223/ccs	PB_GM12878_R1	hg38_SIRV	chr12	6534517	6538370	+	9	1284	33933	118020	ENSG00000111640.14	ENST00000229239.9	GAPDH	GAPDH-201	Known	Known	None	0.15000000596046448	None	None	None	None
m54284U_191110_105540/49611369/ccs	PB_GM12878_R1	hg38_SIRV	chr12	6534517	6538366	+	9	1280	33933	118020	ENSG00000111640.14	ENST00000229239.9	GAPDH	GAPDH-201	Known	Known	None	0.20000000298023224	None	None	None	None
m54284U_191110_105540/161284617/ccs	PB_GM12878_R1	hg38_SIRV	chr6	33075995	33086766	+	6	1056	18681	66536	ENSG00000223865.10	ENST00000418931.6	HLA-DPB1	HLA-DPB1-211	Known	Known	None	0.20000000298023224	None	None	None	None
m54284U_191111_172039/59310977/ccs	PB_GM12878_R2	hg38_SIRV	chr9	125241131	125236241	-	8	2321	27803	95641	ENSG00000044574.7	ENST00000324460.6	HSPA5	HSPA5-201	Known	Known	None	0.25	None	None	None	None
m54284U_191110_105540/50004428/ccs	PB_GM12878_R1	hg38_SIRV	chr12	6534517	6538364	+	9	1278	33933	118020	ENSG00000111640.14	ENST00000229239.9	GAPDH	GAPDH-201	Known	Known	None	0.20000000298023224	None	None	None	None
m54284U_191110_105540/56165171/ccs	PB_GM12878_R1	hg38_SIRV	chr2	218217190	218254342	+	11	1403	8817	30977	ENSG00000163466.15	ENST00000315717.9	ARPC2	ARPC2-202	Known	Known	None	0.30000001192092896	None	None	None	None
m54284U_191111_172039/86771301/ccs	PB_GM12878_R2	hg38_SIRV	chr1	155689076	155738526	+	13	1587	3369	12110	ENSG00000132676.15	ENST00000368336.9	DAP3	DAP3-202	Known	Known	None	0.3499999940395355	None	None	None	None
m54284U_191110_105540/50006313/ccs	PB_GM12878_R1	hg38_SIRV	chr12	6534517	6538357	+	9	1271	33933	118020	ENSG00000111640.14	ENST00000229239.9	GAPDH	GAPDH-201	Known	Known	None	0.20000000298023224	None	None	None	None
m54284U_191110_105540/165347891/ccs	PB_GM12878_R1	hg38_SIRV	chr6	33075995	33086767	+	6	1057	18681	66536	ENSG00000223865.10	ENST00000418931.6	HLA-DPB1	HLA-DPB1-211	Known	Known	None	0.20000000298023224	None	None	None	None
m54284U_191111_172039/60228749/ccs	PB_GM12878_R2	hg38_SIRV	chr9	125241342	125236241	-	8	2532	27803	95641	ENSG00000044574.7	ENST00000324460.6	HSPA5	HSPA5-201	Known	Known	None	0.25	None	None	None	None
m54284U_191110_105540/50135998/ccs	PB_GM12878_R1	hg38_SIRV	chr12	6534517	6538369	+	9	1283	33933	118020	ENSG00000111640.14	ENST00000229239.9	GAPDH	GAPDH-201	Known	Known	None	0.15000000596046448	None	None	None	None
m54284U_191110_105540/50137108/ccs	PB_GM12878_R1	hg38_SIRV	chr12	6534517	6538370	+	9	1284	33933	118020	ENSG00000111640.14	ENST00000229239.9	GAPDH	GAPDH-201	Known	Known	None	0.15000000596046448	None	None	None	None
m54284U_191110_105540/167970040/ccs	PB_GM12878_R1	hg38_SIRV	chr6	33075995	33086760	+	6	1050	18681	66536	ENSG00000223865.10	ENST00000418931.6	HLA-DPB1	HLA-DPB1-211	Known	Known	None	0.4000000059604645	None	None	None	None
m54284U_191110_105540/56427722/ccs	PB_GM12878_R1	hg38_SIRV	chr2	218217190	218254324	+	11	1385	8817	30977	ENSG00000163466.15	ENST00000315717.9	ARPC2	ARPC2-202	Known	Known	None	0.5	None	None	None	None
m54284U_191110_105540/50333140/ccs	PB_GM12878_R1	hg38_SIRV	chr12	6534517	6538371	+	9	1285	33933	118020	ENSG00000111640.14	ENST00000229239.9	GAPDH	GAPDH-201	Known	Known	None	0.10000000149011612	None	None	None	None
m54284U_191111_172039/60819435/ccs	PB_GM12878_R2	hg38_SIRV	chr9	125241342	125236241	-	8	2532	27803	95641	ENSG00000044574.7	ENST00000324460.6	HSPA5	HSPA5-201	Known	Known	None	0.25	None	None	None	None
m54284U_191111_172039/133301244/ccs	PB_GM12878_R2	hg38_SIRV	chr1	155689076	155738526	+	13	1587	3369	12110	ENSG00000132676.15	ENST00000368336.9	DAP3	DAP3-202	Known	Known	None	0.3499999940395355	None	None	None	None
m54284U_191110_105540/170000920/ccs	PB_GM12878_R1	hg38_SIRV	chr6	33075983	33086754	+	6	1074	18681	592245	ENSG00000223865.10	ENCODEHT000592245	HLA-DPB1	ENCODEHT000592245	Known	NIC	None	0.20000000298023224	None	None	None	None
m54284U_191110_105540/50334185/ccs	PB_GM12878_R1	hg38_SIRV	chr12	6534517	6538370	+	9	1284	33933	118020	ENSG00000111640.14	ENST00000229239.9	GAPDH	GAPDH-201	Known	Known	None	0.15000000596046448	None	None	None	None
m54284U_191111_172039/60885580/ccs	PB_GM12878_R2	hg38_SIRV	chr9	125241342	125236241	-	8	2538	27803	95641	ENSG00000044574.7	ENST00000324460.6	HSPA5	HSPA5-201	Known	Known	None	0.25	None	None	None	None
m54284U_191110_105540/50464893/ccs	PB_GM12878_R1	hg38_SIRV	chr12	6534517	6538371	+	9	1285	33933	118020	ENSG00000111640.14	ENST00000229239.9	GAPDH	GAPDH-201	Known	Known	None	0.10000000149011612	None	None	None	None
m54284U_191111_172039/2164044/ccs	PB_GM12878_R2	hg38_SIRV	chr6	33075995	33086814	+	6	1104	18681	66536	ENSG00000223865.10	ENST00000418931.6	HLA-DPB1	HLA-DPB1-211	Known	Known	None	0.15000000596046448	None	None	None	None
m54284U_191110_105540/50529962/ccs	PB_GM12878_R1	hg38_SIRV	chr12	6534517	6538364	+	9	1278	33933	118020	ENSG00000111640.14	ENST00000229239.9	GAPDH	GAPDH-201	Known	Known	None	0.20000000298023224	None	None	None	None
m54284U_191111_172039/143985110/ccs	PB_GM12878_R2	hg38_SIRV	chr1	155689076	155738526	+	13	1587	3369	12110	ENSG00000132676.15	ENST00000368336.9	DAP3	DAP3-202	Known	Known	None	0.3499999940395355	None	None	None	None
m54284U_191110_105540/56886423/ccs	PB_GM12878_R1	hg38_SIRV	chr2	218217190	218254101	+	11	1162	8817	30977	ENSG00000163466.15	ENST00000315717.9	ARPC2	ARPC2-202	Known	Known	None	0.8500000238418579	None	None	None	None
m54284U_191111_172039/61210962/ccs	PB_GM12878_R2	hg38_SIRV	chr9	125241342	125236241	-	8	2532	27803	95641	ENSG00000044574.7	ENST00000324460.6	HSPA5	HSPA5-201	Known	Known	None	0.25	None	None	None	None
m54284U_191110_105540/50530696/ccs	PB_GM12878_R1	hg38_SIRV	chr12	6534517	6538366	+	9	1280	33933	118020	ENSG00000111640.14	ENST00000229239.9	GAPDH	GAPDH-201	Known	Known	None	0.20000000298023224	None	None	None	None
m54284U_191111_172039/3279351/ccs	PB_GM12878_R2	hg38_SIRV	chr6	33075995	33086760	+	6	1050	18681	66536	ENSG00000223865.10	ENST00000418931.6	HLA-DPB1	HLA-DPB1-211	Known	Known	None	0.4000000059604645	None	None	None	None
m54284U_191110_105540/50662144/ccs	PB_GM12878_R1	hg38_SIRV	chr12	6534517	6538370	+	9	1284	33933	118020	ENSG00000111640.14	ENST00000229239.9	GAPDH	GAPDH-201	Known	Known	None	0.15000000596046448	None	None	None	None
m54284U_191111_172039/3868719/ccs	PB_GM12878_R2	hg38_SIRV	chr6	33075995	33086877	+	6	1167	18681	66536	ENSG00000223865.10	ENST00000418931.6	HLA-DPB1	HLA-DPB1-211	Known	Known	None	0.6499999761581421	None	None	None	None
m54284U_191111_172039/61932042/ccs	PB_GM12878_R2	hg38_SIRV	chr9	125241342	125236241	-	8	2532	27803	95641	ENSG00000044574.7	ENST00000324460.6	HSPA5	HSPA5-201	Known	Known	None	0.25	None	None	None	None
m54284U_191110_105540/50726651/ccs	PB_GM12878_R1	hg38_SIRV	chr12	6534517	6538370	+	9	1284	33933	118020	ENSG00000111640.14	ENST00000229239.9	GAPDH	GAPDH-201	Known	Known	None	0.15000000596046448	None	None	None	None
m54284U_191111_172039/154340100/ccs	PB_GM12878_R2	hg38_SIRV	chr1	155689076	155738526	+	13	1587	3369	12110	ENSG00000132676.15	ENST00000368336.9	DAP3	DAP3-202	Known	Known	None	0.3499999940395355	None	None	None	None
m54284U_191111_172039/161679923/ccs	PB_GM12878_R2	hg38_SIRV	chr1	155689076	155738526	+	11	1284	3369	593175	ENSG00000132676.15	ENCODEHT000593175	DAP3	ENCODEHT000593175	Known	NIC	None	0.3499999940395355	None	None	None	None
m54284U_191110_105540/56951317/ccs	PB_GM12878_R1	hg38_SIRV	chr2	218217194	218249918	+	10	919	8817	592095	ENSG00000163466.15	ENCODEHT000592095	ARPC2	ENCODEHT000592095	Known	ISM	Prefix	0.550000011920929	None	None	None	None
m54284U_191110_105540/50791759/ccs	PB_GM12878_R1	hg38_SIRV	chr12	6534517	6538370	+	9	1284	33933	118020	ENSG00000111640.14	ENST00000229239.9	GAPDH	GAPDH-201	Known	Known	None	0.15000000596046448	None	None	None	None
m54284U_191111_172039/12323674/ccs	PB_GM12878_R2	hg38_SIRV	chr6	33075995	33086768	+	6	1058	18681	66536	ENSG00000223865.10	ENST00000418931.6	HLA-DPB1	HLA-DPB1-211	Known	Known	None	0.15000000596046448	None	None	None	None
m54284U_191111_172039/62128853/ccs	PB_GM12878_R2	hg38_SIRV	chr9	125241342	125236241	-	8	2532	27803	95641	ENSG00000044574.7	ENST00000324460.6	HSPA5	HSPA5-201	Known	Known	None	0.25	None	None	None	None
m54284U_191110_105540/51118739/ccs	PB_GM12878_R1	hg38_SIRV	chr12	6534517	6538370	+	9	1284	33933	118020	ENSG00000111640.14	ENST00000229239.9	GAPDH	GAPDH-201	Known	Known	None	0.15000000596046448	None	None	None	None
m54284U_191111_172039/164496608/ccs	PB_GM12878_R2	hg38_SIRV	chr1	155689076	155691370	+	2	1379	3369	593176	ENSG00000132676.15	ENCODEHT000593176	DAP3	ENCODEHT000593176	Known	Genomic	None	0.15000000596046448	None	None	None	None
m54284U_191110_105540/51119639/ccs	PB_GM12878_R1	hg38_SIRV	chr12	6534517	6538370	+	9	1284	33933	118020	ENSG00000111640.14	ENST00000229239.9	GAPDH	GAPDH-201	Known	Known	None	0.15000000596046448	None	None	None	None
m54284U_191111_172039/23595608/ccs	PB_GM12878_R2	hg38_SIRV	chr6	33075995	33086772	+	6	1062	18681	66536	ENSG00000223865.10	ENST00000418931.6	HLA-DPB1	HLA-DPB1-211	Known	Known	None	0.15000000596046448	None	None	None	None
m54284U_191111_172039/62130188/ccs	PB_GM12878_R2	hg38_SIRV	chr9	125241340	125236241	-	8	2530	27803	95641	ENSG00000044574.7	ENST00000324460.6	HSPA5	HSPA5-201	Known	Known	None	0.25	None	None	None	None
m54284U_191110_105540/51120571/ccs	PB_GM12878_R1	hg38_SIRV	chr12	6534517	6538370	+	9	1284	33933	118020	ENSG00000111640.14	ENST00000229239.9	GAPDH	GAPDH-201	Known	Known	None	0.15000000596046448	None	None	None	None
m54284U_191110_105540/57082154/ccs	PB_GM12878_R1	hg38_SIRV	chr2	218217194	218249924	+	10	925	8817	592095	ENSG00000163466.15	ENCODEHT000592095	ARPC2	ENCODEHT000592095	Known	ISM	Prefix	0.699999988079071	None	None	None	None
m54284U_191111_172039/32507336/ccs	PB_GM12878_R2	hg38_SIRV	chr6	33075995	33086874	+	6	1164	18681	66536	ENSG00000223865.10	ENST00000418931.6	HLA-DPB1	HLA-DPB1-211	Known	Known	None	0.550000011920929	None	None	None	None
m54284U_191110_105540/51185950/ccs	PB_GM12878_R1	hg38_SIRV	chr12	6534517	6538370	+	9	1284	33933	118020	ENSG00000111640.14	ENST00000229239.9	GAPDH	GAPDH-201	Known	Known	None	0.15000000596046448	None	None	None	None
m54284U_191111_172039/62391997/ccs	PB_GM12878_R2	hg38_SIRV	chr9	125241342	125236241	-	8	2532	27803	95641	ENSG00000044574.7	ENST00000324460.6	HSPA5	HSPA5-201	Known	Known	None	0.25	None	None	None	None
m54284U_191110_105540/51250277/ccs	PB_GM12878_R1	hg38_SIRV	chr12	6534517	6538370	+	9	1284	33933	118020	ENSG00000111640.14	ENST00000229239.9	GAPDH	GAPDH-201	Known	Known	None	0.15000000596046448	None	None	None	None
m54284U_191111_172039/168561230/ccs	PB_GM12878_R2	hg38_SIRV	chr1	155689076	155738506	+	13	1567	3369	12110	ENSG00000132676.15	ENST00000368336.9	DAP3	DAP3-202	Known	Known	None	0.550000011920929	None	None	None	None
m54284U_191111_172039/46531613/ccs	PB_GM12878_R2	hg38_SIRV	chr6	33075995	33086766	+	6	1048	18681	66536	ENSG00000223865.10	ENST00000418931.6	HLA-DPB1	HLA-DPB1-211	Known	Known	None	0.20000000298023224	None	None	None	None
m54284U_191110_105540/51512050/ccs	PB_GM12878_R1	hg38_SIRV	chr12	6534517	6538366	+	9	1280	33933	118020	ENSG00000111640.14	ENST00000229239.9	GAPDH	GAPDH-201	Known	Known	None	0.20000000298023224	None	None	None	None
m54284U_191111_172039/66191689/ccs	PB_GM12878_R2	hg38_SIRV	chr9	125241325	125236241	-	8	2515	27803	95641	ENSG00000044574.7	ENST00000324460.6	HSPA5	HSPA5-201	Known	Known	None	0.25	None	None	None	None
m54284U_191110_105540/51643436/ccs	PB_GM12878_R1	hg38_SIRV	chr12	6534517	6538370	+	9	1276	33933	118020	ENSG00000111640.14	ENST00000229239.9	GAPDH	GAPDH-201	Known	Known	None	0.15000000596046448	None	None	None	None
m54284U_191111_172039/54264853/ccs	PB_GM12878_R2	hg38_SIRV	chr6	33075995	33086750	+	6	1040	18681	66536	ENSG00000223865.10	ENST00000418931.6	HLA-DPB1	HLA-DPB1-211	Known	Known	None	0.6000000238418579	None	None	None	None
m54284U_191110_105540/57215454/ccs	PB_GM12878_R1	hg38_SIRV	chr2	218217194	218249925	+	10	926	8817	592095	ENSG00000163466.15	ENCODEHT000592095	ARPC2	ENCODEHT000592095	Known	ISM	Prefix	0.75	None	None	None	None
m54284U_191110_105540/51710400/ccs	PB_GM12878_R1	hg38_SIRV	chr12	6534517	6538370	+	9	1284	33933	118020	ENSG00000111640.14	ENST00000229239.9	GAPDH	GAPDH-201	Known	Known	None	0.15000000596046448	None	None	None	None
m54284U_191111_172039/174721599/ccs	PB_GM12878_R2	hg38_SIRV	chr1	155689076	155738505	+	13	1566	3369	12110	ENSG00000132676.15	ENST00000368336.9	DAP3	DAP3-202	Known	Known	None	0.550000011920929	None	None	None	None
m54284U_191111_172039/66716802/ccs	PB_GM12878_R2	hg38_SIRV	chr9	125241342	125236241	-	8	2532	27803	95641	ENSG00000044574.7	ENST00000324460.6	HSPA5	HSPA5-201	Known	Known	None	0.25	None	None	None	None
m54284U_191110_105540/51776350/ccs	PB_GM12878_R1	hg38_SIRV	chr12	6534517	6538370	+	9	1292	33933	118020	ENSG00000111640.14	ENST00000229239.9	GAPDH	GAPDH-201	Known	Known	None	0.15000000596046448	None	None	None	None
m54284U_191111_172039/59769056/ccs	PB_GM12878_R2	hg38_SIRV	chr6	33075995	33086767	+	6	1057	18681	66536	ENSG00000223865.10	ENST00000418931.6	HLA-DPB1	HLA-DPB1-211	Known	Known	None	0.20000000298023224	None	None	None	None
m54284U_191110_105540/51839835/ccs	PB_GM12878_R1	hg38_SIRV	chr12	6534517	6538370	+	9	1284	33933	118020	ENSG00000111640.14	ENST00000229239.9	GAPDH	GAPDH-201	Known	Known	None	0.15000000596046448	None	None	None	None
m54284U_191111_172039/67241728/ccs	PB_GM12878_R2	hg38_SIRV	chr6	33075995	33086771	+	6	1061	18681	66536	ENSG00000223865.10	ENST00000418931.6	HLA-DPB1	HLA-DPB1-211	Known	Known	None	0.10000000149011612	None	None	None	None
m54284U_191110_105540/51840694/ccs	PB_GM12878_R1	hg38_SIRV	chr12	6534517	6538362	+	9	1276	33933	118020	ENSG00000111640.14	ENST00000229239.9	GAPDH	GAPDH-201	Known	Known	None	0.20000000298023224	None	None	None	None
m54284U_191111_172039/67110766/ccs	PB_GM12878_R2	hg38_SIRV	chr9	125241342	125236241	-	8	2532	27803	95641	ENSG00000044574.7	ENST00000324460.6	HSPA5	HSPA5-201	Known	Known	None	0.25	None	None	None	None
m54284U_191110_105540/57280336/ccs	PB_GM12878_R1	hg38_SIRV	chr2	218217190	218254346	+	11	1407	8817	30977	ENSG00000163466.15	ENST00000315717.9	ARPC2	ARPC2-202	Known	Known	None	0.25	None	None	None	None
4cbb4c93-a488-44ae-a6ac-2728e5da2775	ONT_GM12878_R1	hg38_SIRV	chr1	155689076	155738529	+	13	1590	3369	12110	ENSG00000132676.15	ENST00000368336.9	DAP3	DAP3-202	Known	Known	None	0.30000001192092896	None	None	None	None
m54284U_191110_105540/52169229/ccs	PB_GM12878_R1	hg38_SIRV	chr12	6534517	6538366	+	9	1280	33933	118020	ENSG00000111640.14	ENST00000229239.9	GAPDH	GAPDH-201	Known	Known	None	0.20000000298023224	None	None	None	None
m54284U_191111_172039/72156433/ccs	PB_GM12878_R2	hg38_SIRV	chr6	33075995	33086772	+	6	1062	18681	66536	ENSG00000223865.10	ENST00000418931.6	HLA-DPB1	HLA-DPB1-211	Known	Known	None	0.15000000596046448	None	None	None	None
m54284U_191111_172039/67175411/ccs	PB_GM12878_R2	hg38_SIRV	chr9	125241354	125236241	-	8	2544	27803	95641	ENSG00000044574.7	ENST00000324460.6	HSPA5	HSPA5-201	Known	Known	None	0.25	None	None	None	None
m54284U_191110_105540/52233987/ccs	PB_GM12878_R1	hg38_SIRV	chr12	6534517	6538366	+	9	1280	33933	118020	ENSG00000111640.14	ENST00000229239.9	GAPDH	GAPDH-201	Known	Known	None	0.20000000298023224	None	None	None	None
m54284U_191110_105540/52561606/ccs	PB_GM12878_R1	hg38_SIRV	chr12	6534517	6538370	+	9	1284	33933	118020	ENSG00000111640.14	ENST00000229239.9	GAPDH	GAPDH-201	Known	Known	None	0.15000000596046448	None	None	None	None
m54284U_191111_172039/72550146/ccs	PB_GM12878_R2	hg38_SIRV	chr6	33075995	33086767	+	6	1057	18681	66536	ENSG00000223865.10	ENST00000418931.6	HLA-DPB1	HLA-DPB1-211	Known	Known	None	0.20000000298023224	None	None	None	None
m54284U_191110_105540/57475914/ccs	PB_GM12878_R1	hg38_SIRV	chr2	218217194	218249916	+	10	917	8817	592095	ENSG00000163466.15	ENCODEHT000592095	ARPC2	ENCODEHT000592095	Known	ISM	Prefix	0.550000011920929	None	None	None	None
m54284U_191110_105540/198695/ccs	PB_GM12878_R1	hg38_SIRV	chr1	155689092	155738521	+	14	1674	3369	593148	ENSG00000132676.15	ENCODEHT000593148	DAP3	ENCODEHT000593148	Known	NIC	None	0.20000000298023224	None	None	None	None
m54284U_191111_172039/67371356/ccs	PB_GM12878_R2	hg38_SIRV	chr9	125241384	125236241	-	8	2574	27803	95641	ENSG00000044574.7	ENST00000324460.6	HSPA5	HSPA5-201	Known	Known	None	0.25	None	None	None	None
m54284U_191110_105540/52757480/ccs	PB_GM12878_R1	hg38_SIRV	chr12	6534517	6538370	+	9	1284	33933	118020	ENSG00000111640.14	ENST00000229239.9	GAPDH	GAPDH-201	Known	Known	None	0.15000000596046448	None	None	None	None
m54284U_191110_105540/52824073/ccs	PB_GM12878_R1	hg38_SIRV	chr12	6534517	6538366	+	9	1280	33933	118020	ENSG00000111640.14	ENST00000229239.9	GAPDH	GAPDH-201	Known	Known	None	0.20000000298023224	None	None	None	None
m54284U_191111_172039/80480248/ccs	PB_GM12878_R2	hg38_SIRV	chr6	33075995	33086768	+	6	1058	18681	66536	ENSG00000223865.10	ENST00000418931.6	HLA-DPB1	HLA-DPB1-211	Known	Known	None	0.15000000596046448	None	None	None	None
m54284U_191110_105540/52888084/ccs	PB_GM12878_R1	hg38_SIRV	chr12	6534517	6538370	+	9	1284	33933	118020	ENSG00000111640.14	ENST00000229239.9	GAPDH	GAPDH-201	Known	Known	None	0.15000000596046448	None	None	None	None
m54284U_191111_172039/67570371/ccs	PB_GM12878_R2	hg38_SIRV	chr9	125241340	125236241	-	8	2530	27803	95641	ENSG00000044574.7	ENST00000324460.6	HSPA5	HSPA5-201	Known	Known	None	0.25	None	None	None	None
m54284U_191110_105540/52954207/ccs	PB_GM12878_R1	hg38_SIRV	chr12	6534517	6538368	+	9	1282	33933	118020	ENSG00000111640.14	ENST00000229239.9	GAPDH	GAPDH-201	Known	Known	None	0.10000000149011612	None	None	None	None
m54284U_191111_172039/84476958/ccs	PB_GM12878_R2	hg38_SIRV	chr6	33075995	33086765	+	6	1055	18681	66536	ENSG00000223865.10	ENST00000418931.6	HLA-DPB1	HLA-DPB1-211	Known	Known	None	0.20000000298023224	None	None	None	None
m54284U_191110_105540/8718489/ccs	PB_GM12878_R1	hg38_SIRV	chr1	155689077	155738525	+	13	1585	3369	12110	ENSG00000132676.15	ENST00000368336.9	DAP3	DAP3-202	Known	Known	None	0.30000001192092896	None	None	None	None
m54284U_191110_105540/57804722/ccs	PB_GM12878_R1	hg38_SIRV	chr2	218217190	218254101	+	11	1162	8817	30977	ENSG00000163466.15	ENST00000315717.9	ARPC2	ARPC2-202	Known	Known	None	0.8500000238418579	None	None	None	None
m54284U_191111_172039/68813989/ccs	PB_GM12878_R2	hg38_SIRV	chr9	125241342	125236241	-	8	2532	27803	95641	ENSG00000044574.7	ENST00000324460.6	HSPA5	HSPA5-201	Known	Known	None	0.25	None	None	None	None
m54284U_191110_105540/53019603/ccs	PB_GM12878_R1	hg38_SIRV	chr12	6534517	6538370	+	9	1284	33933	118020	ENSG00000111640.14	ENST00000229239.9	GAPDH	GAPDH-201	Known	Known	None	0.15000000596046448	None	None	None	None
m54284U_191111_172039/97846525/ccs	PB_GM12878_R2	hg38_SIRV	chr6	33075995	33086767	+	6	1057	18681	66536	ENSG00000223865.10	ENST00000418931.6	HLA-DPB1	HLA-DPB1-211	Known	Known	None	0.20000000298023224	None	None	None	None
m54284U_191110_105540/53020190/ccs	PB_GM12878_R1	hg38_SIRV	chr12	6534517	6538370	+	9	1284	33933	118020	ENSG00000111640.14	ENST00000229239.9	GAPDH	GAPDH-201	Known	Known	None	0.15000000596046448	None	None	None	None
m54284U_191111_172039/69273486/ccs	PB_GM12878_R2	hg38_SIRV	chr9	125241340	125236241	-	8	2530	27803	95641	ENSG00000044574.7	ENST00000324460.6	HSPA5	HSPA5-201	Known	Known	None	0.25	None	None	None	None
m54284U_191110_105540/53084188/ccs	PB_GM12878_R1	hg38_SIRV	chr12	6534517	6538370	+	9	1284	33933	118020	ENSG00000111640.14	ENST00000229239.9	GAPDH	GAPDH-201	Known	Known	None	0.15000000596046448	None	None	None	None
m54284U_191111_172039/99812869/ccs	PB_GM12878_R2	hg38_SIRV	chr6	33075995	33086760	+	6	1050	18681	66536	ENSG00000223865.10	ENST00000418931.6	HLA-DPB1	HLA-DPB1-211	Known	Known	None	0.4000000059604645	None	None	None	None
m54284U_191110_105540/41618216/ccs	PB_GM12878_R1	hg38_SIRV	chr1	155689077	155738526	+	12	1484	3369	12113	ENSG00000132676.15	ENST00000421487.6	DAP3	DAP3-203	Known	Known	None	0.3499999940395355	None	None	None	None
m54284U_191110_105540/58000725/ccs	PB_GM12878_R1	hg38_SIRV	chr2	218217190	218254101	+	11	1162	8817	30977	ENSG00000163466.15	ENST00000315717.9	ARPC2	ARPC2-202	Known	Known	None	0.8500000238418579	None	None	None	None
m54284U_191110_105540/53217556/ccs	PB_GM12878_R1	hg38_SIRV	chr12	6534517	6538366	+	9	1280	33933	118020	ENSG00000111640.14	ENST00000229239.9	GAPDH	GAPDH-201	Known	Known	None	0.20000000298023224	None	None	None	None
m54284U_191111_172039/70125028/ccs	PB_GM12878_R2	hg38_SIRV	chr9	125241335	125236241	-	8	2525	27803	95641	ENSG00000044574.7	ENST00000324460.6	HSPA5	HSPA5-201	Known	Known	None	0.25	None	None	None	None
m54284U_191110_105540/53674137/ccs	PB_GM12878_R1	hg38_SIRV	chr12	6534517	6538370	+	9	1284	33933	118020	ENSG00000111640.14	ENST00000229239.9	GAPDH	GAPDH-201	Known	Known	None	0.15000000596046448	None	None	None	None
m54284U_191111_172039/104204839/ccs	PB_GM12878_R2	hg38_SIRV	chr6	33075995	33086761	+	6	1051	18681	66536	ENSG00000223865.10	ENST00000418931.6	HLA-DPB1	HLA-DPB1-211	Known	Known	None	0.3499999940395355	None	None	None	None
m54284U_191110_105540/54069558/ccs	PB_GM12878_R1	hg38_SIRV	chr12	6534517	6538370	+	9	1284	33933	118020	ENSG00000111640.14	ENST00000229239.9	GAPDH	GAPDH-201	Known	Known	None	0.15000000596046448	None	None	None	None
m54284U_191110_105540/54199807/ccs	PB_GM12878_R1	hg38_SIRV	chr12	6534517	6538353	+	9	1267	33933	118020	ENSG00000111640.14	ENST00000229239.9	GAPDH	GAPDH-201	Known	Known	None	0.20000000298023224	None	None	None	None
m54284U_191111_172039/110429661/ccs	PB_GM12878_R2	hg38_SIRV	chr6	33075995	33086760	+	6	1050	18681	66536	ENSG00000223865.10	ENST00000418931.6	HLA-DPB1	HLA-DPB1-211	Known	Known	None	0.4000000059604645	None	None	None	None
m54284U_191111_172039/70452938/ccs	PB_GM12878_R2	hg38_SIRV	chr9	125241342	125236241	-	8	2532	27803	95641	ENSG00000044574.7	ENST00000324460.6	HSPA5	HSPA5-201	Known	Known	None	0.25	None	None	None	None
m54284U_191110_105540/77662338/ccs	PB_GM12878_R1	hg38_SIRV	chr1	155689077	155738526	+	13	1586	3369	12110	ENSG00000132676.15	ENST00000368336.9	DAP3	DAP3-202	Known	Known	None	0.3499999940395355	None	None	None	None
m54284U_191110_105540/58067254/ccs	PB_GM12878_R1	hg38_SIRV	chr2	218217190	218254340	+	11	1401	8817	30977	ENSG00000163466.15	ENST00000315717.9	ARPC2	ARPC2-202	Known	Known	None	0.30000001192092896	None	None	None	None
m54284U_191110_105540/54266257/ccs	PB_GM12878_R1	hg38_SIRV	chr12	6534517	6538369	+	9	1283	33933	118020	ENSG00000111640.14	ENST00000229239.9	GAPDH	GAPDH-201	Known	Known	None	0.15000000596046448	None	None	None	None
m54284U_191111_172039/131465782/ccs	PB_GM12878_R2	hg38_SIRV	chr6	33075995	33086788	+	6	1078	18681	66536	ENSG00000223865.10	ENST00000418931.6	HLA-DPB1	HLA-DPB1-211	Known	Known	None	0.5	None	None	None	None
m54284U_191110_105540/54266612/ccs	PB_GM12878_R1	hg38_SIRV	chr12	6534517	6538365	+	9	1279	33933	118020	ENSG00000111640.14	ENST00000229239.9	GAPDH	GAPDH-201	Known	Known	None	0.20000000298023224	None	None	None	None
m54284U_191111_172039/72092286/ccs	PB_GM12878_R2	hg38_SIRV	chr9	125241354	125236241	-	8	2544	27803	95641	ENSG00000044574.7	ENST00000324460.6	HSPA5	HSPA5-201	Known	Known	None	0.25	None	None	None	None
m54284U_191110_105540/54329754/ccs	PB_GM12878_R1	hg38_SIRV	chr12	6534517	6538371	+	9	1285	33933	118020	ENSG00000111640.14	ENST00000229239.9	GAPDH	GAPDH-201	Known	Known	None	0.10000000149011612	None	None	None	None
m54284U_191110_105540/89262915/ccs	PB_GM12878_R1	hg38_SIRV	chr1	155689077	155738526	+	13	1586	3369	12110	ENSG00000132676.15	ENST00000368336.9	DAP3	DAP3-202	Known	Known	None	0.3499999940395355	None	None	None	None
m54284U_191111_172039/133105796/ccs	PB_GM12878_R2	hg38_SIRV	chr6	33075995	33086772	+	6	1062	18681	66536	ENSG00000223865.10	ENST00000418931.6	HLA-DPB1	HLA-DPB1-211	Known	Known	None	0.15000000596046448	None	None	None	None
m54284U_191110_105540/54463104/ccs	PB_GM12878_R1	hg38_SIRV	chr12	6534517	6538370	+	9	1284	33933	118020	ENSG00000111640.14	ENST00000229239.9	GAPDH	GAPDH-201	Known	Known	None	0.15000000596046448	None	None	None	None
m54284U_191110_105540/58328762/ccs	PB_GM12878_R1	hg38_SIRV	chr2	218217190	218254099	+	11	1160	8817	30977	ENSG00000163466.15	ENST00000315717.9	ARPC2	ARPC2-202	Known	Known	None	0.75	None	None	None	None
m54284U_191111_172039/72878316/ccs	PB_GM12878_R2	hg38_SIRV	chr9	125241342	125236241	-	8	2532	27803	95641	ENSG00000044574.7	ENST00000324460.6	HSPA5	HSPA5-201	Known	Known	None	0.25	None	None	None	None
m54284U_191110_105540/54526911/ccs	PB_GM12878_R1	hg38_SIRV	chr12	6534517	6538370	+	9	1284	33933	118020	ENSG00000111640.14	ENST00000229239.9	GAPDH	GAPDH-201	Known	Known	None	0.15000000596046448	None	None	None	None
m54284U_191111_172039/144376187/ccs	PB_GM12878_R2	hg38_SIRV	chr6	33075995	33086771	+	6	1061	18681	66536	ENSG00000223865.10	ENST00000418931.6	HLA-DPB1	HLA-DPB1-211	Known	Known	None	0.10000000149011612	None	None	None	None
m54284U_191110_105540/54527586/ccs	PB_GM12878_R1	hg38_SIRV	chr12	6534517	6538366	+	9	1280	33933	118020	ENSG00000111640.14	ENST00000229239.9	GAPDH	GAPDH-201	Known	Known	None	0.20000000298023224	None	None	None	None
m54284U_191111_172039/73796131/ccs	PB_GM12878_R2	hg38_SIRV	chr9	125240246	125236204	-	6	1895	27803	592659	ENSG00000044574.7	ENCODEHT000592659	HSPA5	ENCODEHT000592659	Known	ISM	Suffix	0.25	None	None	None	None
m54284U_191110_105540/54528066/ccs	PB_GM12878_R1	hg38_SIRV	chr12	6534517	6538370	+	9	1284	33933	118020	ENSG00000111640.14	ENST00000229239.9	GAPDH	GAPDH-201	Known	Known	None	0.15000000596046448	None	None	None	None
m54284U_191110_105540/95880459/ccs	PB_GM12878_R1	hg38_SIRV	chr1	155689078	155738528	+	12	1504	3369	593152	ENSG00000132676.15	ENCODEHT000593152	DAP3	ENCODEHT000593152	Known	NIC	None	0.30000001192092896	None	None	None	None
m54284U_191111_172039/144836482/ccs	PB_GM12878_R2	hg38_SIRV	chr6	33075995	33086765	+	6	1055	18681	66536	ENSG00000223865.10	ENST00000418931.6	HLA-DPB1	HLA-DPB1-211	Known	Known	None	0.20000000298023224	None	None	None	None
m54284U_191110_105540/58329402/ccs	PB_GM12878_R1	hg38_SIRV	chr2	218217190	218254349	+	11	1410	8817	30977	ENSG00000163466.15	ENST00000315717.9	ARPC2	ARPC2-202	Known	Known	None	0.20000000298023224	None	None	None	None
m54284U_191110_105540/54855709/ccs	PB_GM12878_R1	hg38_SIRV	chr12	6534517	6538370	+	9	1284	33933	118020	ENSG00000111640.14	ENST00000229239.9	GAPDH	GAPDH-201	Known	Known	None	0.15000000596046448	None	None	None	None
m54284U_191111_172039/73861016/ccs	PB_GM12878_R2	hg38_SIRV	chr9	125241339	125236241	-	8	2529	27803	95641	ENSG00000044574.7	ENST00000324460.6	HSPA5	HSPA5-201	Known	Known	None	0.25	None	None	None	None
m54284U_191110_105540/54919465/ccs	PB_GM12878_R1	hg38_SIRV	chr12	6534517	6538370	+	9	1284	33933	118020	ENSG00000111640.14	ENST00000229239.9	GAPDH	GAPDH-201	Known	Known	None	0.15000000596046448	None	None	None	None
m54284U_191111_172039/147720787/ccs	PB_GM12878_R2	hg38_SIRV	chr6	33075985	33086748	+	6	960	18681	592240	ENSG00000223865.10	ENCODEHT000592240	HLA-DPB1	ENCODEHT000592240	Known	NNC	None	0.4000000059604645	None	None	None	None
m54284U_191110_105540/54920752/ccs	PB_GM12878_R1	hg38_SIRV	chr12	6534517	6538366	+	9	1280	33933	118020	ENSG00000111640.14	ENST00000229239.9	GAPDH	GAPDH-201	Known	Known	None	0.20000000298023224	None	None	None	None
m54284U_191111_172039/74057149/ccs	PB_GM12878_R2	hg38_SIRV	chr9	125241339	125236241	-	8	2529	27803	95641	ENSG00000044574.7	ENST00000324460.6	HSPA5	HSPA5-201	Known	Known	None	0.25	None	None	None	None
m54284U_191110_105540/140444845/ccs	PB_GM12878_R1	hg38_SIRV	chr1	155689325	155731402	+	10	978	3369	593146	ENSG00000132676.15	ENCODEHT000593146	DAP3	ENCODEHT000593146	Known	ISM	Prefix	0.5	None	None	None	None
m54284U_191110_105540/54921950/ccs	PB_GM12878_R1	hg38_SIRV	chr12	6534517	6538369	+	9	1283	33933	118020	ENSG00000111640.14	ENST00000229239.9	GAPDH	GAPDH-201	Known	Known	None	0.15000000596046448	None	None	None	None
m54284U_191111_172039/156174602/ccs	PB_GM12878_R2	hg38_SIRV	chr6	33075995	33086772	+	6	1062	18681	66536	ENSG00000223865.10	ENST00000418931.6	HLA-DPB1	HLA-DPB1-211	Known	Known	None	0.15000000596046448	None	None	None	None
m54284U_191110_105540/58787773/ccs	PB_GM12878_R1	hg38_SIRV	chr2	218217190	218254101	+	11	1162	8817	30977	ENSG00000163466.15	ENST00000315717.9	ARPC2	ARPC2-202	Known	Known	None	0.8500000238418579	None	None	None	None
m54284U_191110_105540/54987006/ccs	PB_GM12878_R1	hg38_SIRV	chr12	6534517	6538369	+	9	1283	33933	118020	ENSG00000111640.14	ENST00000229239.9	GAPDH	GAPDH-201	Known	Known	None	0.15000000596046448	None	None	None	None
m54284U_191111_172039/74975961/ccs	PB_GM12878_R2	hg38_SIRV	chr9	125241325	125236241	-	8	2515	27803	95641	ENSG00000044574.7	ENST00000324460.6	HSPA5	HSPA5-201	Known	Known	None	0.25	None	None	None	None
m54284U_191111_172039/172426737/ccs	PB_GM12878_R2	hg38_SIRV	chr6	33075995	33086767	+	6	1057	18681	66536	ENSG00000223865.10	ENST00000418931.6	HLA-DPB1	HLA-DPB1-211	Known	Known	None	0.20000000298023224	None	None	None	None
m54284U_191110_105540/55640552/ccs	PB_GM12878_R1	hg38_SIRV	chr12	6534517	6538370	+	9	1284	33933	118020	ENSG00000111640.14	ENST00000229239.9	GAPDH	GAPDH-201	Known	Known	None	0.15000000596046448	None	None	None	None
m54284U_191110_105540/55838523/ccs	PB_GM12878_R1	hg38_SIRV	chr12	6534517	6538370	+	9	1284	33933	118020	ENSG00000111640.14	ENST00000229239.9	GAPDH	GAPDH-201	Known	Known	None	0.15000000596046448	None	None	None	None
m54284U_191110_105540/151128746/ccs	PB_GM12878_R1	hg38_SIRV	chr1	155689077	155738526	+	13	1586	3369	12110	ENSG00000132676.15	ENST00000368336.9	DAP3	DAP3-202	Known	Known	None	0.3499999940395355	None	None	None	None
m54284U_191111_172039/75563014/ccs	PB_GM12878_R2	hg38_SIRV	chr9	125241372	125236241	-	8	2562	27803	95641	ENSG00000044574.7	ENST00000324460.6	HSPA5	HSPA5-201	Known	Known	None	0.25	None	None	None	None
m54284U_191111_172039/179438289/ccs	PB_GM12878_R2	hg38_SIRV	chr6	33075995	33086752	+	6	1042	18681	66536	ENSG00000223865.10	ENST00000418931.6	HLA-DPB1	HLA-DPB1-211	Known	Known	None	0.6000000238418579	None	None	None	None
m54284U_191110_105540/55969326/ccs	PB_GM12878_R1	hg38_SIRV	chr12	6534517	6538366	+	9	1280	33933	118020	ENSG00000111640.14	ENST00000229239.9	GAPDH	GAPDH-201	Known	Known	None	0.20000000298023224	None	None	None	None
m54284U_191110_105540/59311570/ccs	PB_GM12878_R1	hg38_SIRV	chr2	218217190	218254092	+	11	1153	8817	30977	ENSG00000163466.15	ENST00000315717.9	ARPC2	ARPC2-202	Known	Known	None	0.5	None	None	None	None
m54284U_191110_105540/56624511/ccs	PB_GM12878_R1	hg38_SIRV	chr12	6534517	6538366	+	9	1280	33933	118020	ENSG00000111640.14	ENST00000229239.9	GAPDH	GAPDH-201	Known	Known	None	0.20000000298023224	None	None	None	None
0899a313-b08c-4ed0-98e9-e22ed5f083ff	ONT_GM12878_R1	hg38_SIRV	chr6	33075995	33086738	+	6	1028	18681	66536	ENSG00000223865.10	ENST00000418931.6	HLA-DPB1	HLA-DPB1-211	Known	Known	None	0.4000000059604645	None	None	None	None
m54284U_191111_172039/75563222/ccs	PB_GM12878_R2	hg38_SIRV	chr9	125241339	125236241	-	8	2529	27803	95641	ENSG00000044574.7	ENST00000324460.6	HSPA5	HSPA5-201	Known	Known	None	0.25	None	None	None	None
m54284U_191110_105540/56754671/ccs	PB_GM12878_R1	hg38_SIRV	chr12	6534517	6538370	+	9	1284	33933	118020	ENSG00000111640.14	ENST00000229239.9	GAPDH	GAPDH-201	Known	Known	None	0.15000000596046448	None	None	None	None
m54284U_191110_105540/156764317/ccs	PB_GM12878_R1	hg38_SIRV	chr1	155689077	155738525	+	13	1585	3369	12110	ENSG00000132676.15	ENST00000368336.9	DAP3	DAP3-202	Known	Known	None	0.30000001192092896	None	None	None	None
m54284U_191110_105540/56885494/ccs	PB_GM12878_R1	hg38_SIRV	chr12	6534517	6538367	+	9	1281	33933	118020	ENSG00000111640.14	ENST00000229239.9	GAPDH	GAPDH-201	Known	Known	None	0.15000000596046448	None	None	None	None
482c4b44-5e8c-48ce-904a-94bc3e7b9fe6	ONT_GM12878_R1	hg38_SIRV	chr6	33075995	33086878	+	6	1168	18681	66536	ENSG00000223865.10	ENST00000418931.6	HLA-DPB1	HLA-DPB1-211	Known	Known	None	0.6000000238418579	None	None	None	None
m54284U_191111_172039/75827592/ccs	PB_GM12878_R2	hg38_SIRV	chr9	125241342	125236241	-	8	2532	27803	95641	ENSG00000044574.7	ENST00000324460.6	HSPA5	HSPA5-201	Known	Known	None	0.25	None	None	None	None
m54284U_191110_105540/59311976/ccs	PB_GM12878_R1	hg38_SIRV	chr2	218217190	218254335	+	11	1396	8817	30977	ENSG00000163466.15	ENST00000315717.9	ARPC2	ARPC2-202	Known	Known	None	0.25	None	None	None	None
m54284U_191110_105540/56951856/ccs	PB_GM12878_R1	hg38_SIRV	chr12	6534517	6538364	+	9	1278	33933	118020	ENSG00000111640.14	ENST00000229239.9	GAPDH	GAPDH-201	Known	Known	None	0.20000000298023224	None	None	None	None
5a00ab86-86e0-432b-b580-5864bd1fd96d	ONT_GM12878_R1	hg38_SIRV	chr6	33076281	33086791	+	5	1041	18681	592231	ENSG00000223865.10	ENCODEHT000592231	HLA-DPB1	ENCODEHT000592231	Known	ISM	Suffix	0.15000000596046448	None	None	None	None
m54284U_191110_105540/56952807/ccs	PB_GM12878_R1	hg38_SIRV	chr12	6534517	6538370	+	9	1284	33933	118020	ENSG00000111640.14	ENST00000229239.9	GAPDH	GAPDH-201	Known	Known	None	0.15000000596046448	None	None	None	None
m54284U_191111_172039/76941099/ccs	PB_GM12878_R2	hg38_SIRV	chr9	125239225	125236241	-	4	1604	27803	592651	ENSG00000044574.7	ENCODEHT000592651	HSPA5	ENCODEHT000592651	Known	ISM	Suffix	0.25	None	None	None	None
m54284U_191110_105540/169148954/ccs	PB_GM12878_R1	hg38_SIRV	chr1	155689089	155737011	+	12	1159	3369	593149	ENSG00000132676.15	ENCODEHT000593149	DAP3	ENCODEHT000593149	Known	ISM	Prefix	0.3499999940395355	None	None	None	None
m54284U_191110_105540/57345526/ccs	PB_GM12878_R1	hg38_SIRV	chr12	6534517	6538366	+	9	1280	33933	118020	ENSG00000111640.14	ENST00000229239.9	GAPDH	GAPDH-201	Known	Known	None	0.20000000298023224	None	None	None	None
2076aba7-cbd0-4771-b762-07cd55d37dcb	ONT_GM12878_R1	hg38_SIRV	chr6	33076281	33086766	+	5	1026	18681	592231	ENSG00000223865.10	ENCODEHT000592231	HLA-DPB1	ENCODEHT000592231	Known	ISM	Suffix	0.550000011920929	None	None	None	None
m54284U_191110_105540/57475170/ccs	PB_GM12878_R1	hg38_SIRV	chr12	6534517	6538370	+	9	1284	33933	118020	ENSG00000111640.14	ENST00000229239.9	GAPDH	GAPDH-201	Known	Known	None	0.15000000596046448	None	None	None	None
m54284U_191110_105540/59572425/ccs	PB_GM12878_R1	hg38_SIRV	chr2	218217190	218254345	+	11	1406	8817	30977	ENSG00000163466.15	ENST00000315717.9	ARPC2	ARPC2-202	Known	Known	None	0.25	None	None	None	None
m54284U_191111_172039/78905680/ccs	PB_GM12878_R2	hg38_SIRV	chr9	125241342	125236241	-	8	2532	27803	95641	ENSG00000044574.7	ENST00000324460.6	HSPA5	HSPA5-201	Known	Known	None	0.25	None	None	None	None
m54284U_191110_105540/57543152/ccs	PB_GM12878_R1	hg38_SIRV	chr12	6534517	6538370	+	9	1284	33933	118020	ENSG00000111640.14	ENST00000229239.9	GAPDH	GAPDH-201	Known	Known	None	0.15000000596046448	None	None	None	None
0ed4299e-b206-4bd3-bc31-e9f0fd3e9283	ONT_GM12878_R1	hg38_SIRV	chr6	33076281	33086754	+	5	1021	18681	592231	ENSG00000223865.10	ENCODEHT000592231	HLA-DPB1	ENCODEHT000592231	Known	ISM	Suffix	0.15000000596046448	None	None	None	None
m54284U_191110_105540/57606891/ccs	PB_GM12878_R1	hg38_SIRV	chr12	6534517	6538361	+	9	1275	33933	118020	ENSG00000111640.14	ENST00000229239.9	GAPDH	GAPDH-201	Known	Known	None	0.20000000298023224	None	None	None	None
m54284U_191111_172039/918204/ccs	PB_GM12878_R2	hg38_SIRV	chr1	155689077	155738524	+	13	1584	3369	12110	ENSG00000132676.15	ENST00000368336.9	DAP3	DAP3-202	Known	Known	None	0.25	None	None	None	None
m54284U_191111_172039/79759467/ccs	PB_GM12878_R2	hg38_SIRV	chr9	125241342	125236241	-	8	2532	27803	95641	ENSG00000044574.7	ENST00000324460.6	HSPA5	HSPA5-201	Known	Known	None	0.25	None	None	None	None
1ce2f5cb-c0bb-455a-8511-b17d86536883	ONT_GM12878_R1	hg38_SIRV	chr6	33075985	33086759	+	6	971	18681	592240	ENSG00000223865.10	ENCODEHT000592240	HLA-DPB1	ENCODEHT000592240	Known	NNC	None	0.10000000149011612	None	None	None	None
m54284U_191110_105540/57608466/ccs	PB_GM12878_R1	hg38_SIRV	chr12	6534517	6538372	+	9	1286	33933	118020	ENSG00000111640.14	ENST00000229239.9	GAPDH	GAPDH-201	Known	Known	None	0.10000000149011612	None	None	None	None
m54284U_191110_105540/59704549/ccs	PB_GM12878_R1	hg38_SIRV	chr2	218217190	218254108	+	11	1169	8817	30977	ENSG00000163466.15	ENST00000315717.9	ARPC2	ARPC2-202	Known	Known	None	0.8999999761581421	None	None	None	None
m54284U_191110_105540/57738359/ccs	PB_GM12878_R1	hg38_SIRV	chr12	6534517	6538366	+	9	1280	33933	118020	ENSG00000111640.14	ENST00000229239.9	GAPDH	GAPDH-201	Known	Known	None	0.20000000298023224	None	None	None	None
m54284U_191111_172039/80021607/ccs	PB_GM12878_R2	hg38_SIRV	chr9	125241339	125236241	-	8	2529	27803	95641	ENSG00000044574.7	ENST00000324460.6	HSPA5	HSPA5-201	Known	Known	None	0.25	None	None	None	None
caf67611-72c6-4b46-b677-ba6b955de3a7	ONT_GM12878_R1	hg38_SIRV	chr6	33075970	33086731	+	6	1019	18681	592274	ENSG00000223865.10	ENCODEHT000592274	HLA-DPB1	ENCODEHT000592274	Known	NNC	None	0.15000000596046448	None	None	None	None
m54284U_191110_105540/57739294/ccs	PB_GM12878_R1	hg38_SIRV	chr12	6534517	6538365	+	9	1279	33933	118020	ENSG00000111640.14	ENST00000229239.9	GAPDH	GAPDH-201	Known	Known	None	0.20000000298023224	None	None	None	None
m54284U_191111_172039/17891997/ccs	PB_GM12878_R2	hg38_SIRV	chr1	155689077	155738525	+	13	1585	3369	12110	ENSG00000132676.15	ENST00000368336.9	DAP3	DAP3-202	Known	Known	None	0.30000001192092896	None	None	None	None
m54284U_191110_105540/57933829/ccs	PB_GM12878_R1	hg38_SIRV	chr12	6534517	6538370	+	9	1284	33933	118020	ENSG00000111640.14	ENST00000229239.9	GAPDH	GAPDH-201	Known	Known	None	0.15000000596046448	None	None	None	None
49855eb7-a1b8-430b-8151-3a7126046a18	ONT_GM12878_R1	hg38_SIRV	chr6	33075995	33086705	+	6	995	18681	66536	ENSG00000223865.10	ENST00000418931.6	HLA-DPB1	HLA-DPB1-211	Known	Known	None	0.10000000149011612	None	None	None	None
m54284U_191111_172039/80349493/ccs	PB_GM12878_R2	hg38_SIRV	chr9	125241342	125236241	-	8	2532	27803	95641	ENSG00000044574.7	ENST00000324460.6	HSPA5	HSPA5-201	Known	Known	None	0.25	None	None	None	None
m54284U_191110_105540/58067662/ccs	PB_GM12878_R1	hg38_SIRV	chr12	6534517	6538369	+	9	1283	33933	118020	ENSG00000111640.14	ENST00000229239.9	GAPDH	GAPDH-201	Known	Known	None	0.15000000596046448	None	None	None	None
m54284U_191110_105540/60032446/ccs	PB_GM12878_R1	hg38_SIRV	chr2	218217190	218254108	+	11	1169	8817	30977	ENSG00000163466.15	ENST00000315717.9	ARPC2	ARPC2-202	Known	Known	None	0.8999999761581421	None	None	None	None
m54284U_191110_105540/58131200/ccs	PB_GM12878_R1	hg38_SIRV	chr12	6534517	6538363	+	9	1277	33933	118020	ENSG00000111640.14	ENST00000229239.9	GAPDH	GAPDH-201	Known	Known	None	0.20000000298023224	None	None	None	None
bdcd85b3-1ada-4486-a970-a3dfab79b798	ONT_GM12878_R1	hg38_SIRV	chr6	33075995	33086767	+	6	1057	18681	66536	ENSG00000223865.10	ENST00000418931.6	HLA-DPB1	HLA-DPB1-211	Known	Known	None	0.20000000298023224	None	None	None	None
m54284U_191111_172039/80741074/ccs	PB_GM12878_R2	hg38_SIRV	chr9	125238344	125236241	-	2	1011	27803	592657	ENSG00000044574.7	ENCODEHT000592657	HSPA5	ENCODEHT000592657	Known	ISM	Suffix	0.25	None	None	None	None
m54284U_191110_105540/58460410/ccs	PB_GM12878_R1	hg38_SIRV	chr12	6534517	6538370	+	9	1284	33933	118020	ENSG00000111640.14	ENST00000229239.9	GAPDH	GAPDH-201	Known	Known	None	0.15000000596046448	None	None	None	None
m54284U_191111_172039/48628375/ccs	PB_GM12878_R2	hg38_SIRV	chr1	155689077	155738526	+	13	1586	3369	12110	ENSG00000132676.15	ENST00000368336.9	DAP3	DAP3-202	Known	Known	None	0.3499999940395355	None	None	None	None
d85027db-f1c5-4762-9818-6f21618a4735	ONT_GM12878_R1	hg38_SIRV	chr6	33075995	33086731	+	6	1021	18681	66536	ENSG00000223865.10	ENST00000418931.6	HLA-DPB1	HLA-DPB1-211	Known	Known	None	0.15000000596046448	None	None	None	None
m54284U_191110_105540/58656747/ccs	PB_GM12878_R1	hg38_SIRV	chr12	6534517	6538372	+	9	1286	33933	118020	ENSG00000111640.14	ENST00000229239.9	GAPDH	GAPDH-201	Known	Known	None	0.10000000149011612	None	None	None	None
m54284U_191111_172039/80872072/ccs	PB_GM12878_R2	hg38_SIRV	chr9	125241342	125236241	-	8	2532	27803	95641	ENSG00000044574.7	ENST00000324460.6	HSPA5	HSPA5-201	Known	Known	None	0.25	None	None	None	None
m54284U_191110_105540/58720994/ccs	PB_GM12878_R1	hg38_SIRV	chr12	6534517	6538366	+	9	1280	33933	118020	ENSG00000111640.14	ENST00000229239.9	GAPDH	GAPDH-201	Known	Known	None	0.20000000298023224	None	None	None	None
m54284U_191110_105540/60096712/ccs	PB_GM12878_R1	hg38_SIRV	chr2	218217194	218249925	+	10	926	8817	592095	ENSG00000163466.15	ENCODEHT000592095	ARPC2	ENCODEHT000592095	Known	ISM	Prefix	0.75	None	None	None	None
b948adca-78a3-4089-91fb-1978c5593315	ONT_GM12878_R1	hg38_SIRV	chr6	33075965	33086794	+	5	1008	18681	592280	ENSG00000223865.10	ENCODEHT000592280	HLA-DPB1	ENCODEHT000592280	Known	NIC	None	0.4000000059604645	None	None	None	None
m54284U_191110_105540/58721980/ccs	PB_GM12878_R1	hg38_SIRV	chr12	6534529	6538366	+	9	1268	33933	593123	ENSG00000111640.14	ENCODEHT000593123	GAPDH	ENCODEHT000593123	Known	NNC	None	0.20000000298023224	None	None	None	None
m54284U_191111_172039/65865826/ccs	PB_GM12878_R2	hg38_SIRV	chr1	155689077	155738526	+	13	1586	3369	12110	ENSG00000132676.15	ENST00000368336.9	DAP3	DAP3-202	Known	Known	None	0.3499999940395355	None	None	None	None
m54284U_191111_172039/81265601/ccs	PB_GM12878_R2	hg38_SIRV	chr9	125241354	125236241	-	8	2544	27803	95641	ENSG00000044574.7	ENST00000324460.6	HSPA5	HSPA5-201	Known	Known	None	0.25	None	None	None	None
m54284U_191110_105540/58851668/ccs	PB_GM12878_R1	hg38_SIRV	chr12	6534517	6538370	+	9	1284	33933	118020	ENSG00000111640.14	ENST00000229239.9	GAPDH	GAPDH-201	Known	Known	None	0.15000000596046448	None	None	None	None
0d3f6693-8ec2-45fd-a30d-a2c51629a318	ONT_GM12878_R1	hg38_SIRV	chr6	33075995	33086751	+	6	1035	18681	66536	ENSG00000223865.10	ENST00000418931.6	HLA-DPB1	HLA-DPB1-211	Known	Known	None	0.6000000238418579	None	None	None	None
m54284U_191110_105540/58984114/ccs	PB_GM12878_R1	hg38_SIRV	chr12	6534517	6538369	+	9	1283	33933	118020	ENSG00000111640.14	ENST00000229239.9	GAPDH	GAPDH-201	Known	Known	None	0.15000000596046448	None	None	None	None
m54284U_191110_105540/60164534/ccs	PB_GM12878_R1	hg38_SIRV	chr2	218217190	218254051	+	11	1112	8817	30977	ENSG00000163466.15	ENST00000315717.9	ARPC2	ARPC2-202	Known	Known	None	0.5	None	None	None	None
m54284U_191111_172039/81726228/ccs	PB_GM12878_R2	hg38_SIRV	chr9	125241343	125236241	-	8	2533	27803	95641	ENSG00000044574.7	ENST00000324460.6	HSPA5	HSPA5-201	Known	Known	None	0.25	None	None	None	None
m54284U_191110_105540/59049468/ccs	PB_GM12878_R1	hg38_SIRV	chr12	6534517	6538366	+	9	1280	33933	118020	ENSG00000111640.14	ENST00000229239.9	GAPDH	GAPDH-201	Known	Known	None	0.20000000298023224	None	None	None	None
f61f4846-66c7-4471-93db-2d279c31189d	ONT_GM12878_R1	hg38_SIRV	chr6	33075995	33086765	+	6	1055	18681	66536	ENSG00000223865.10	ENST00000418931.6	HLA-DPB1	HLA-DPB1-211	Known	Known	None	0.20000000298023224	None	None	None	None
m54284U_191111_172039/74974546/ccs	PB_GM12878_R2	hg38_SIRV	chr1	155689089	155737006	+	12	1154	3369	593149	ENSG00000132676.15	ENCODEHT000593149	DAP3	ENCODEHT000593149	Known	ISM	Prefix	0.44999998807907104	None	None	None	None
m54284U_191110_105540/59050084/ccs	PB_GM12878_R1	hg38_SIRV	chr12	6534517	6538369	+	9	1283	33933	118020	ENSG00000111640.14	ENST00000229239.9	GAPDH	GAPDH-201	Known	Known	None	0.15000000596046448	None	None	None	None
m54284U_191110_105540/59180380/ccs	PB_GM12878_R1	hg38_SIRV	chr12	6534517	6538368	+	9	1282	33933	118020	ENSG00000111640.14	ENST00000229239.9	GAPDH	GAPDH-201	Known	Known	None	0.10000000149011612	None	None	None	None
m54284U_191111_172039/82249154/ccs	PB_GM12878_R2	hg38_SIRV	chr9	125241342	125236241	-	8	2532	27803	95641	ENSG00000044574.7	ENST00000324460.6	HSPA5	HSPA5-201	Known	Known	None	0.25	None	None	None	None
18cd3b1a-42e2-46e2-acb0-5b6a1627c62a	ONT_GM12878_R1	hg38_SIRV	chr6	33075995	33086763	+	6	1053	18681	66536	ENSG00000223865.10	ENST00000418931.6	HLA-DPB1	HLA-DPB1-211	Known	Known	None	0.25	None	None	None	None
m54284U_191110_105540/59311385/ccs	PB_GM12878_R1	hg38_SIRV	chr12	6534517	6538366	+	9	1280	33933	118020	ENSG00000111640.14	ENST00000229239.9	GAPDH	GAPDH-201	Known	Known	None	0.20000000298023224	None	None	None	None
m54284U_191110_105540/60295223/ccs	PB_GM12878_R1	hg38_SIRV	chr2	218217190	218254345	+	11	1406	8817	30977	ENSG00000163466.15	ENST00000315717.9	ARPC2	ARPC2-202	Known	Known	None	0.25	None	None	None	None
8f613a4d-229a-4318-b026-7f0efcb5cd31	ONT_GM12878_R1	hg38_SIRV	chr6	33075995	33086767	+	6	1057	18681	66536	ENSG00000223865.10	ENST00000418931.6	HLA-DPB1	HLA-DPB1-211	Known	Known	None	0.20000000298023224	None	None	None	None
m54284U_191111_172039/75958673/ccs	PB_GM12878_R2	hg38_SIRV	chr1	155689077	155738526	+	13	1586	3369	12110	ENSG00000132676.15	ENST00000368336.9	DAP3	DAP3-202	Known	Known	None	0.3499999940395355	None	None	None	None
m54284U_191111_172039/82510773/ccs	PB_GM12878_R2	hg38_SIRV	chr9	125241338	125236241	-	8	2528	27803	95641	ENSG00000044574.7	ENST00000324460.6	HSPA5	HSPA5-201	Known	Known	None	0.25	None	None	None	None
m54284U_191110_105540/59378193/ccs	PB_GM12878_R1	hg38_SIRV	chr12	6534517	6538370	+	9	1284	33933	118020	ENSG00000111640.14	ENST00000229239.9	GAPDH	GAPDH-201	Known	Known	None	0.15000000596046448	None	None	None	None
m54284U_191110_105540/59442303/ccs	PB_GM12878_R1	hg38_SIRV	chr12	6534517	6538370	+	9	1284	33933	118020	ENSG00000111640.14	ENST00000229239.9	GAPDH	GAPDH-201	Known	Known	None	0.15000000596046448	None	None	None	None
47ad5491-eff7-45a8-91a1-12a3cdc52a43	ONT_GM12878_R1	hg38_SIRV	chr6	33076281	33086785	+	5	1045	18681	592231	ENSG00000223865.10	ENCODEHT000592231	HLA-DPB1	ENCODEHT000592231	Known	ISM	Suffix	0.30000001192092896	None	None	None	None
m54284U_191111_172039/82642397/ccs	PB_GM12878_R2	hg38_SIRV	chr9	125241342	125236241	-	8	2532	27803	95641	ENSG00000044574.7	ENST00000324460.6	HSPA5	HSPA5-201	Known	Known	None	0.25	None	None	None	None
m54284U_191110_105540/59769819/ccs	PB_GM12878_R1	hg38_SIRV	chr12	6534517	6538370	+	9	1284	33933	118020	ENSG00000111640.14	ENST00000229239.9	GAPDH	GAPDH-201	Known	Known	None	0.15000000596046448	None	None	None	None
m54284U_191110_105540/60620952/ccs	PB_GM12878_R1	hg38_SIRV	chr2	218217190	218254100	+	11	1161	8817	30977	ENSG00000163466.15	ENST00000315717.9	ARPC2	ARPC2-202	Known	Known	None	0.800000011920929	None	None	None	None
m54284U_191110_105540/59770018/ccs	PB_GM12878_R1	hg38_SIRV	chr12	6534517	6538366	+	9	1280	33933	118020	ENSG00000111640.14	ENST00000229239.9	GAPDH	GAPDH-201	Known	Known	None	0.20000000298023224	None	None	None	None
ee51fc56-6ad7-4af3-88f4-99686d04c21e	ONT_GM12878_R1	hg38_SIRV	chr6	33076281	33086790	+	5	1050	18681	592231	ENSG00000223865.10	ENCODEHT000592231	HLA-DPB1	ENCODEHT000592231	Known	ISM	Suffix	0.20000000298023224	None	None	None	None
m54284U_191111_172039/79364752/ccs	PB_GM12878_R2	hg38_SIRV	chr1	155689077	155738504	+	13	1564	3369	12110	ENSG00000132676.15	ENST00000368336.9	DAP3	DAP3-202	Known	Known	None	0.550000011920929	None	None	None	None
m54284U_191111_172039/82643160/ccs	PB_GM12878_R2	hg38_SIRV	chr9	125239582	125236197	-	5	1826	27803	592665	ENSG00000044574.7	ENCODEHT000592665	HSPA5	ENCODEHT000592665	Known	ISM	Suffix	0.25	None	None	None	None
m54284U_191110_105540/59771578/ccs	PB_GM12878_R1	hg38_SIRV	chr12	6534517	6538368	+	9	1282	33933	118020	ENSG00000111640.14	ENST00000229239.9	GAPDH	GAPDH-201	Known	Known	None	0.10000000149011612	None	None	None	None
m54284U_191110_105540/59836053/ccs	PB_GM12878_R1	hg38_SIRV	chr12	6534517	6538368	+	9	1282	33933	118020	ENSG00000111640.14	ENST00000229239.9	GAPDH	GAPDH-201	Known	Known	None	0.10000000149011612	None	None	None	None
876d0de3-133f-4851-804a-27d3882dc44e	ONT_GM12878_R1	hg38_SIRV	chr6	33075995	33086752	+	6	1042	18681	66536	ENSG00000223865.10	ENST00000418931.6	HLA-DPB1	HLA-DPB1-211	Known	Known	None	0.6000000238418579	None	None	None	None
m54284U_191111_172039/83690810/ccs	PB_GM12878_R2	hg38_SIRV	chr9	125241354	125236241	-	8	2544	27803	95641	ENSG00000044574.7	ENST00000324460.6	HSPA5	HSPA5-201	Known	Known	None	0.25	None	None	None	None
m54284U_191110_105540/59967200/ccs	PB_GM12878_R1	hg38_SIRV	chr12	6534517	6538366	+	9	1280	33933	118020	ENSG00000111640.14	ENST00000229239.9	GAPDH	GAPDH-201	Known	Known	None	0.20000000298023224	None	None	None	None
m54284U_191110_105540/60949914/ccs	PB_GM12878_R1	hg38_SIRV	chr2	218217190	218254330	+	11	1398	8817	30977	ENSG00000163466.15	ENST00000315717.9	ARPC2	ARPC2-202	Known	Known	None	0.3499999940395355	None	None	None	None
m54284U_191111_172039/85328428/ccs	PB_GM12878_R2	hg38_SIRV	chr1	155689077	155738526	+	13	1586	3369	12110	ENSG00000132676.15	ENST00000368336.9	DAP3	DAP3-202	Known	Known	None	0.3499999940395355	None	None	None	None
432dd616-db9e-4455-86e1-95232005834a	ONT_GM12878_R1	hg38_SIRV	chr6	33075995	33086731	+	6	1021	18681	66536	ENSG00000223865.10	ENST00000418931.6	HLA-DPB1	HLA-DPB1-211	Known	Known	None	0.15000000596046448	None	None	None	None
m54284U_191110_105540/60031277/ccs	PB_GM12878_R1	hg38_SIRV	chr12	6534517	6538366	+	9	1280	33933	118020	ENSG00000111640.14	ENST00000229239.9	GAPDH	GAPDH-201	Known	Known	None	0.20000000298023224	None	None	None	None
m54284U_191111_172039/84150399/ccs	PB_GM12878_R2	hg38_SIRV	chr9	125241342	125236241	-	8	2532	27803	95641	ENSG00000044574.7	ENST00000324460.6	HSPA5	HSPA5-201	Known	Known	None	0.25	None	None	None	None
m54284U_191110_105540/60033400/ccs	PB_GM12878_R1	hg38_SIRV	chr12	6534517	6538370	+	9	1284	33933	118020	ENSG00000111640.14	ENST00000229239.9	GAPDH	GAPDH-201	Known	Known	None	0.15000000596046448	None	None	None	None
7b844b47-45c9-44bc-aec9-00bdc43992ce	ONT_GM12878_R1	hg38_SIRV	chr6	33076281	33086769	+	5	1019	18681	592231	ENSG00000223865.10	ENCODEHT000592231	HLA-DPB1	ENCODEHT000592231	Known	ISM	Suffix	0.550000011920929	None	None	None	None
m54284U_191110_105540/60033815/ccs	PB_GM12878_R1	hg38_SIRV	chr12	6534517	6538368	+	9	1282	33933	118020	ENSG00000111640.14	ENST00000229239.9	GAPDH	GAPDH-201	Known	Known	None	0.10000000149011612	None	None	None	None
m54284U_191110_105540/60949982/ccs	PB_GM12878_R1	hg38_SIRV	chr2	218217190	218254102	+	11	1163	8817	30977	ENSG00000163466.15	ENST00000315717.9	ARPC2	ARPC2-202	Known	Known	None	0.8500000238418579	None	None	None	None
m54284U_191111_172039/84279921/ccs	PB_GM12878_R2	hg38_SIRV	chr9	125241340	125236241	-	8	2530	27803	95641	ENSG00000044574.7	ENST00000324460.6	HSPA5	HSPA5-201	Known	Known	None	0.25	None	None	None	None
m54284U_191111_172039/99355234/ccs	PB_GM12878_R2	hg38_SIRV	chr1	155689077	155738530	+	13	1590	3369	12110	ENSG00000132676.15	ENST00000368336.9	DAP3	DAP3-202	Known	Known	None	0.30000001192092896	None	None	None	None
m54284U_191110_105540/60096694/ccs	PB_GM12878_R1	hg38_SIRV	chr12	6534517	6538370	+	9	1284	33933	118020	ENSG00000111640.14	ENST00000229239.9	GAPDH	GAPDH-201	Known	Known	None	0.15000000596046448	None	None	None	None
4a541eee-8ffe-4020-9dc4-543ebdfb91b3	ONT_GM12878_R2	hg38_SIRV	chr6	33076281	33086831	+	5	1085	18681	592231	ENSG00000223865.10	ENCODEHT000592231	HLA-DPB1	ENCODEHT000592231	Known	ISM	Suffix	0.15000000596046448	None	None	None	None
m54284U_191110_105540/60097879/ccs	PB_GM12878_R1	hg38_SIRV	chr12	6534517	6538370	+	9	1284	33933	118020	ENSG00000111640.14	ENST00000229239.9	GAPDH	GAPDH-201	Known	Known	None	0.15000000596046448	None	None	None	None
3565a80b-8b24-4b88-bc8f-748a1205c052	ONT_GM12878_R2	hg38_SIRV	chr6	33075995	33086775	+	6	1065	18681	66536	ENSG00000223865.10	ENST00000418931.6	HLA-DPB1	HLA-DPB1-211	Known	Known	None	0.25	None	None	None	None
m54284U_191111_172039/85002674/ccs	PB_GM12878_R2	hg38_SIRV	chr9	125241343	125236241	-	8	2533	27803	95641	ENSG00000044574.7	ENST00000324460.6	HSPA5	HSPA5-201	Known	Known	None	0.25	None	None	None	None
m54284U_191110_105540/60229126/ccs	PB_GM12878_R1	hg38_SIRV	chr12	6534517	6538370	+	9	1284	33933	118020	ENSG00000111640.14	ENST00000229239.9	GAPDH	GAPDH-201	Known	Known	None	0.15000000596046448	None	None	None	None
m54284U_191110_105540/60359856/ccs	PB_GM12878_R1	hg38_SIRV	chr12	6534517	6538370	+	9	1284	33933	118020	ENSG00000111640.14	ENST00000229239.9	GAPDH	GAPDH-201	Known	Known	None	0.15000000596046448	None	None	None	None
m54284U_191110_105540/61147892/ccs	PB_GM12878_R1	hg38_SIRV	chr2	218217190	218254345	+	11	1406	8817	30977	ENSG00000163466.15	ENST00000315717.9	ARPC2	ARPC2-202	Known	Known	None	0.25	None	None	None	None
m54284U_191111_172039/99484660/ccs	PB_GM12878_R2	hg38_SIRV	chr1	155689077	155738524	+	12	1482	3369	12113	ENSG00000132676.15	ENST00000421487.6	DAP3	DAP3-203	Known	Known	None	0.25	None	None	None	None
05ee37e4-c8dd-41bc-91c2-0281cbe208bf	ONT_GM12878_R2	hg38_SIRV	chr6	33075995	33086877	+	6	1122	18681	66536	ENSG00000223865.10	ENST00000418931.6	HLA-DPB1	HLA-DPB1-211	Known	Known	None	0.6499999761581421	None	None	None	None
m54284U_191111_172039/85263758/ccs	PB_GM12878_R2	hg38_SIRV	chr9	125241336	125236241	-	8	2526	27803	95641	ENSG00000044574.7	ENST00000324460.6	HSPA5	HSPA5-201	Known	Known	None	0.25	None	None	None	None
m54284U_191110_105540/60425752/ccs	PB_GM12878_R1	hg38_SIRV	chr12	6534517	6538370	+	9	1284	33933	118020	ENSG00000111640.14	ENST00000229239.9	GAPDH	GAPDH-201	Known	Known	None	0.15000000596046448	None	None	None	None
m54284U_191110_105540/60426116/ccs	PB_GM12878_R1	hg38_SIRV	chr12	6534517	6538370	+	9	1284	33933	118020	ENSG00000111640.14	ENST00000229239.9	GAPDH	GAPDH-201	Known	Known	None	0.15000000596046448	None	None	None	None
380eb5d9-698f-4162-a5e8-069532ca3b0a	ONT_GM12878_R2	hg38_SIRV	chr6	33075995	33086799	+	6	1089	18681	66536	ENSG00000223865.10	ENST00000418931.6	HLA-DPB1	HLA-DPB1-211	Known	Known	None	0.3499999940395355	None	None	None	None
m54284U_191110_105540/60754336/ccs	PB_GM12878_R1	hg38_SIRV	chr12	6534517	6538370	+	9	1284	33933	118020	ENSG00000111640.14	ENST00000229239.9	GAPDH	GAPDH-201	Known	Known	None	0.15000000596046448	None	None	None	None
m54284U_191111_172039/85789456/ccs	PB_GM12878_R2	hg38_SIRV	chr9	125241342	125236241	-	8	2532	27803	95641	ENSG00000044574.7	ENST00000324460.6	HSPA5	HSPA5-201	Known	Known	None	0.25	None	None	None	None
m54284U_191111_172039/102369713/ccs	PB_GM12878_R2	hg38_SIRV	chr1	155689077	155738971	+	13	2031	3369	12110	ENSG00000132676.15	ENST00000368336.9	DAP3	DAP3-202	Known	Known	None	0.800000011920929	None	None	None	None
m54284U_191110_105540/61210950/ccs	PB_GM12878_R1	hg38_SIRV	chr2	218217190	218254108	+	11	1169	8817	30977	ENSG00000163466.15	ENST00000315717.9	ARPC2	ARPC2-202	Known	Known	None	0.8999999761581421	None	None	None	None
486f3bbd-f1bf-45b1-b52f-82250fcb5cff	ONT_GM12878_R2	hg38_SIRV	chr6	33075995	33086771	+	6	1061	18681	66536	ENSG00000223865.10	ENST00000418931.6	HLA-DPB1	HLA-DPB1-211	Known	Known	None	0.10000000149011612	None	None	None	None
m54284U_191110_105540/60820221/ccs	PB_GM12878_R1	hg38_SIRV	chr12	6534517	6538366	+	9	1280	33933	118020	ENSG00000111640.14	ENST00000229239.9	GAPDH	GAPDH-201	Known	Known	None	0.20000000298023224	None	None	None	None
m54284U_191110_105540/60883349/ccs	PB_GM12878_R1	hg38_SIRV	chr12	6534517	6538366	+	9	1280	33933	118020	ENSG00000111640.14	ENST00000229239.9	GAPDH	GAPDH-201	Known	Known	None	0.20000000298023224	None	None	None	None
m54284U_191111_172039/86704565/ccs	PB_GM12878_R2	hg38_SIRV	chr9	125241342	125236241	-	8	2532	27803	95641	ENSG00000044574.7	ENST00000324460.6	HSPA5	HSPA5-201	Known	Known	None	0.25	None	None	None	None
1d707b48-9937-4871-9e61-e9b69e654f1f	ONT_GM12878_R2	hg38_SIRV	chr6	33076281	33086792	+	5	1052	18681	592231	ENSG00000223865.10	ENCODEHT000592231	HLA-DPB1	ENCODEHT000592231	Known	ISM	Suffix	0.10000000149011612	None	None	None	None
m54284U_191110_105540/60948626/ccs	PB_GM12878_R1	hg38_SIRV	chr12	6534517	6538368	+	9	1282	33933	118020	ENSG00000111640.14	ENST00000229239.9	GAPDH	GAPDH-201	Known	Known	None	0.10000000149011612	None	None	None	None
m54284U_191110_105540/61082438/ccs	PB_GM12878_R1	hg38_SIRV	chr12	6534517	6538369	+	9	1283	33933	118020	ENSG00000111640.14	ENST00000229239.9	GAPDH	GAPDH-201	Known	Known	None	0.15000000596046448	None	None	None	None
m54284U_191111_172039/103220878/ccs	PB_GM12878_R2	hg38_SIRV	chr1	155689073	155738509	+	12	1554	3369	593159	ENSG00000132676.15	ENCODEHT000593159	DAP3	ENCODEHT000593159	Known	NIC	None	0.550000011920929	None	None	None	None
m54284U_191111_172039/86771335/ccs	PB_GM12878_R2	hg38_SIRV	chr9	125241342	125236241	-	8	2532	27803	95641	ENSG00000044574.7	ENST00000324460.6	HSPA5	HSPA5-201	Known	Known	None	0.25	None	None	None	None
m54284U_191110_105540/61539085/ccs	PB_GM12878_R1	hg38_SIRV	chr2	218217190	218254347	+	11	1408	8817	30977	ENSG00000163466.15	ENST00000315717.9	ARPC2	ARPC2-202	Known	Known	None	0.25	None	None	None	None
81945502-9ef1-4549-ab8f-d1238862e86b	ONT_GM12878_R2	hg38_SIRV	chr6	33075995	33086731	+	6	1021	18681	66536	ENSG00000223865.10	ENST00000418931.6	HLA-DPB1	HLA-DPB1-211	Known	Known	None	0.15000000596046448	None	None	None	None
m54284U_191110_105540/61343400/ccs	PB_GM12878_R1	hg38_SIRV	chr12	6534517	6538368	+	9	1282	33933	118020	ENSG00000111640.14	ENST00000229239.9	GAPDH	GAPDH-201	Known	Known	None	0.10000000149011612	None	None	None	None
m54284U_191110_105540/61407826/ccs	PB_GM12878_R1	hg38_SIRV	chr12	6534517	6538370	+	9	1284	33933	118020	ENSG00000111640.14	ENST00000229239.9	GAPDH	GAPDH-201	Known	Known	None	0.15000000596046448	None	None	None	None
m54284U_191111_172039/87100090/ccs	PB_GM12878_R2	hg38_SIRV	chr9	125241342	125236241	-	8	2532	27803	95641	ENSG00000044574.7	ENST00000324460.6	HSPA5	HSPA5-201	Known	Known	None	0.25	None	None	None	None
94f9be06-cf20-413b-97d2-fe7f841abb8d	ONT_GM12878_R2	hg38_SIRV	chr6	33076281	33086790	+	5	1058	18681	592231	ENSG00000223865.10	ENCODEHT000592231	HLA-DPB1	ENCODEHT000592231	Known	ISM	Suffix	0.20000000298023224	None	None	None	None
m54284U_191110_105540/61538526/ccs	PB_GM12878_R1	hg38_SIRV	chr12	6534517	6538368	+	9	1282	33933	118020	ENSG00000111640.14	ENST00000229239.9	GAPDH	GAPDH-201	Known	Known	None	0.10000000149011612	None	None	None	None
m54284U_191111_172039/105122136/ccs	PB_GM12878_R2	hg38_SIRV	chr1	155689077	155738526	+	13	1586	3369	12110	ENSG00000132676.15	ENST00000368336.9	DAP3	DAP3-202	Known	Known	None	0.3499999940395355	None	None	None	None
m54284U_191110_105540/61539683/ccs	PB_GM12878_R1	hg38_SIRV	chr12	6534517	6538368	+	9	1282	33933	118020	ENSG00000111640.14	ENST00000229239.9	GAPDH	GAPDH-201	Known	Known	None	0.10000000149011612	None	None	None	None
m54284U_191110_105540/61604549/ccs	PB_GM12878_R1	hg38_SIRV	chr2	218217190	218254108	+	11	1169	8817	30977	ENSG00000163466.15	ENST00000315717.9	ARPC2	ARPC2-202	Known	Known	None	0.8999999761581421	None	None	None	None
c8686d4e-c189-4a08-9b81-6489c63bdfbc	ONT_GM12878_R2	hg38_SIRV	chr6	33075954	33085889	+	4	804	18681	592420	ENSG00000223865.10	ENCODEHT000592420	HLA-DPB1	ENCODEHT000592420	Known	ISM	Prefix	0.25	None	None	None	None
m54284U_191111_172039/87228977/ccs	PB_GM12878_R2	hg38_SIRV	chr9	125241321	125236241	-	8	2511	27803	95641	ENSG00000044574.7	ENST00000324460.6	HSPA5	HSPA5-201	Known	Known	None	0.25	None	None	None	None
m54284U_191110_105540/61867433/ccs	PB_GM12878_R1	hg38_SIRV	chr12	6534517	6538370	+	9	1284	33933	118020	ENSG00000111640.14	ENST00000229239.9	GAPDH	GAPDH-201	Known	Known	None	0.15000000596046448	None	None	None	None
m54284U_191110_105540/61868359/ccs	PB_GM12878_R1	hg38_SIRV	chr12	6534517	6538364	+	9	1278	33933	118020	ENSG00000111640.14	ENST00000229239.9	GAPDH	GAPDH-201	Known	Known	None	0.20000000298023224	None	None	None	None
cc502621-f50c-4b81-9a43-ba3cfe08af71	ONT_GM12878_R2	hg38_SIRV	chr6	33075995	33086756	+	6	1046	18681	66536	ENSG00000223865.10	ENST00000418931.6	HLA-DPB1	HLA-DPB1-211	Known	Known	None	0.5	None	None	None	None
m54284U_191111_172039/87360790/ccs	PB_GM12878_R2	hg38_SIRV	chr9	125241342	125236241	-	8	2532	27803	95641	ENSG00000044574.7	ENST00000324460.6	HSPA5	HSPA5-201	Known	Known	None	0.25	None	None	None	None
m54284U_191110_105540/62130508/ccs	PB_GM12878_R1	hg38_SIRV	chr12	6534517	6538366	+	9	1280	33933	118020	ENSG00000111640.14	ENST00000229239.9	GAPDH	GAPDH-201	Known	Known	None	0.20000000298023224	None	None	None	None
m54284U_191111_172039/105711241/ccs	PB_GM12878_R2	hg38_SIRV	chr1	155689077	155738527	+	13	1587	3369	12110	ENSG00000132676.15	ENST00000368336.9	DAP3	DAP3-202	Known	Known	None	0.30000001192092896	None	None	None	None
m54284U_191110_105540/62327055/ccs	PB_GM12878_R1	hg38_SIRV	chr12	6534517	6538366	+	9	1280	33933	118020	ENSG00000111640.14	ENST00000229239.9	GAPDH	GAPDH-201	Known	Known	None	0.20000000298023224	None	None	None	None
m54284U_191110_105540/61670128/ccs	PB_GM12878_R1	hg38_SIRV	chr2	218217190	218254101	+	11	1162	8817	30977	ENSG00000163466.15	ENST00000315717.9	ARPC2	ARPC2-202	Known	Known	None	0.8500000238418579	None	None	None	None
3968d2ec-63dc-4ac3-a2bc-9c3cf2e60621	ONT_GM12878_R2	hg38_SIRV	chr6	33075995	33086752	+	6	1042	18681	66536	ENSG00000223865.10	ENST00000418931.6	HLA-DPB1	HLA-DPB1-211	Known	Known	None	0.6000000238418579	None	None	None	None
m54284U_191111_172039/87624359/ccs	PB_GM12878_R2	hg38_SIRV	chr9	125241342	125236241	-	8	2532	27803	95641	ENSG00000044574.7	ENST00000324460.6	HSPA5	HSPA5-201	Known	Known	None	0.25	None	None	None	None
m54284U_191110_105540/62457851/ccs	PB_GM12878_R1	hg38_SIRV	chr12	6534517	6538370	+	9	1284	33933	118020	ENSG00000111640.14	ENST00000229239.9	GAPDH	GAPDH-201	Known	Known	None	0.15000000596046448	None	None	None	None
8d8b76cf-8c07-4594-bbf0-cf28e0be24a0	ONT_GM12878_R2	hg38_SIRV	chr6	33075995	33086765	+	6	1050	18681	66536	ENSG00000223865.10	ENST00000418931.6	HLA-DPB1	HLA-DPB1-211	Known	Known	None	0.20000000298023224	None	None	None	None
m54284U_191110_105540/62718990/ccs	PB_GM12878_R1	hg38_SIRV	chr12	6534517	6538366	+	9	1280	33933	118020	ENSG00000111640.14	ENST00000229239.9	GAPDH	GAPDH-201	Known	Known	None	0.20000000298023224	None	None	None	None
m54284U_191111_172039/108855799/ccs	PB_GM12878_R2	hg38_SIRV	chr1	155689077	155738526	+	13	1586	3369	12110	ENSG00000132676.15	ENST00000368336.9	DAP3	DAP3-202	Known	Known	None	0.3499999940395355	None	None	None	None
m54284U_191111_172039/89196747/ccs	PB_GM12878_R2	hg38_SIRV	chr9	125241342	125236241	-	8	2532	27803	95641	ENSG00000044574.7	ENST00000324460.6	HSPA5	HSPA5-201	Known	Known	None	0.25	None	None	None	None
m54284U_191110_105540/62784551/ccs	PB_GM12878_R1	hg38_SIRV	chr12	6534517	6538369	+	9	1283	33933	118020	ENSG00000111640.14	ENST00000229239.9	GAPDH	GAPDH-201	Known	Known	None	0.15000000596046448	None	None	None	None
fb9fc891-4337-415e-b686-1dcd115c1cd1	ONT_GM12878_R2	hg38_SIRV	chr6	33075995	33086758	+	6	1048	18681	66536	ENSG00000223865.10	ENST00000418931.6	HLA-DPB1	HLA-DPB1-211	Known	Known	None	0.4000000059604645	None	None	None	None
m54284U_191110_105540/62129604/ccs	PB_GM12878_R1	hg38_SIRV	chr2	218217194	218249924	+	10	925	8817	592095	ENSG00000163466.15	ENCODEHT000592095	ARPC2	ENCODEHT000592095	Known	ISM	Prefix	0.699999988079071	None	None	None	None
m54284U_191110_105540/62849824/ccs	PB_GM12878_R1	hg38_SIRV	chr12	6534517	6538365	+	9	1279	33933	118020	ENSG00000111640.14	ENST00000229239.9	GAPDH	GAPDH-201	Known	Known	None	0.20000000298023224	None	None	None	None
m54284U_191111_172039/89197034/ccs	PB_GM12878_R2	hg38_SIRV	chr9	125241368	125236241	-	8	2558	27803	95641	ENSG00000044574.7	ENST00000324460.6	HSPA5	HSPA5-201	Known	Known	None	0.25	None	None	None	None
m54284U_191110_105540/62917445/ccs	PB_GM12878_R1	hg38_SIRV	chr12	6534517	6538366	+	9	1280	33933	118020	ENSG00000111640.14	ENST00000229239.9	GAPDH	GAPDH-201	Known	Known	None	0.20000000298023224	None	None	None	None
8f3d2883-c01f-4472-ac0d-0c712e8924fe	ONT_GM12878_R2	hg38_SIRV	chr6	33075995	33086745	+	6	1035	18681	66536	ENSG00000223865.10	ENST00000418931.6	HLA-DPB1	HLA-DPB1-211	Known	Known	None	0.550000011920929	None	None	None	None
m54284U_191110_105540/62981150/ccs	PB_GM12878_R1	hg38_SIRV	chr12	6534517	6538370	+	9	1284	33933	118020	ENSG00000111640.14	ENST00000229239.9	GAPDH	GAPDH-201	Known	Known	None	0.15000000596046448	None	None	None	None
m54284U_191111_172039/119867079/ccs	PB_GM12878_R2	hg38_SIRV	chr1	155689325	155731411	+	10	987	3369	593146	ENSG00000132676.15	ENCODEHT000593146	DAP3	ENCODEHT000593146	Known	ISM	Prefix	0.550000011920929	None	None	None	None
m54284U_191111_172039/89654042/ccs	PB_GM12878_R2	hg38_SIRV	chr9	125241342	125236241	-	8	2532	27803	95641	ENSG00000044574.7	ENST00000324460.6	HSPA5	HSPA5-201	Known	Known	None	0.25	None	None	None	None
m54284U_191110_105540/62982735/ccs	PB_GM12878_R1	hg38_SIRV	chr12	6534517	6538366	+	9	1280	33933	118020	ENSG00000111640.14	ENST00000229239.9	GAPDH	GAPDH-201	Known	Known	None	0.20000000298023224	None	None	None	None
bb9bd8a5-e163-47e7-abbf-c87cc600e12d	ONT_GM12878_R2	hg38_SIRV	chr6	33075995	33086768	+	6	1064	18681	66536	ENSG00000223865.10	ENST00000418931.6	HLA-DPB1	HLA-DPB1-211	Known	Known	None	0.15000000596046448	None	None	None	None
m54284U_191110_105540/62196429/ccs	PB_GM12878_R1	hg38_SIRV	chr2	218217190	218254346	+	11	1385	8817	30977	ENSG00000163466.15	ENST00000315717.9	ARPC2	ARPC2-202	Known	Known	None	0.25	None	None	None	None
m54284U_191110_105540/63308139/ccs	PB_GM12878_R1	hg38_SIRV	chr12	6534517	6538370	+	9	1284	33933	118020	ENSG00000111640.14	ENST00000229239.9	GAPDH	GAPDH-201	Known	Known	None	0.15000000596046448	None	None	None	None
m54284U_191111_172039/89654554/ccs	PB_GM12878_R2	hg38_SIRV	chr9	125241342	125236241	-	8	2532	27803	95641	ENSG00000044574.7	ENST00000324460.6	HSPA5	HSPA5-201	Known	Known	None	0.25	None	None	None	None
m54284U_191110_105540/63309032/ccs	PB_GM12878_R1	hg38_SIRV	chr12	6534517	6538370	+	9	1284	33933	118020	ENSG00000111640.14	ENST00000229239.9	GAPDH	GAPDH-201	Known	Known	None	0.15000000596046448	None	None	None	None
5fe1d17c-eb17-45cb-9518-63f05d29ca40	ONT_GM12878_R2	hg38_SIRV	chr6	33075995	33086725	+	6	1015	18681	66536	ENSG00000223865.10	ENST00000418931.6	HLA-DPB1	HLA-DPB1-211	Known	Known	None	0.15000000596046448	None	None	None	None
m54284U_191111_172039/123667668/ccs	PB_GM12878_R2	hg38_SIRV	chr1	155689077	155738526	+	13	1586	3369	12110	ENSG00000132676.15	ENST00000368336.9	DAP3	DAP3-202	Known	Known	None	0.3499999940395355	None	None	None	None
m54284U_191110_105540/63571445/ccs	PB_GM12878_R1	hg38_SIRV	chr12	6534517	6538366	+	9	1280	33933	118020	ENSG00000111640.14	ENST00000229239.9	GAPDH	GAPDH-201	Known	Known	None	0.20000000298023224	None	None	None	None
m54284U_191111_172039/89719793/ccs	PB_GM12878_R2	hg38_SIRV	chr9	125241342	125236241	-	8	2532	27803	95641	ENSG00000044574.7	ENST00000324460.6	HSPA5	HSPA5-201	Known	Known	None	0.25	None	None	None	None
308860bf-02ab-4b4a-822d-e347e9fbafb2	ONT_GM12878_R2	hg38_SIRV	chr6	33075995	33086769	+	6	1059	18681	66536	ENSG00000223865.10	ENST00000418931.6	HLA-DPB1	HLA-DPB1-211	Known	Known	None	0.10000000149011612	None	None	None	None
m54284U_191110_105540/63638276/ccs	PB_GM12878_R1	hg38_SIRV	chr12	6534517	6538371	+	9	1285	33933	118020	ENSG00000111640.14	ENST00000229239.9	GAPDH	GAPDH-201	Known	Known	None	0.10000000149011612	None	None	None	None
m54284U_191110_105540/62457696/ccs	PB_GM12878_R1	hg38_SIRV	chr2	218217190	218254104	+	11	1165	8817	30977	ENSG00000163466.15	ENST00000315717.9	ARPC2	ARPC2-202	Known	Known	None	0.8999999761581421	None	None	None	None
m54284U_191110_105540/63768792/ccs	PB_GM12878_R1	hg38_SIRV	chr12	6534517	6538366	+	9	1270	33933	118020	ENSG00000111640.14	ENST00000229239.9	GAPDH	GAPDH-201	Known	Known	None	0.20000000298023224	None	None	None	None
6bd831ad-0fc4-49be-a8bb-45504369a3f2	ONT_GM12878_R2	hg38_SIRV	chr6	33076036	33086680	+	5	964	18681	592427	ENSG00000223865.10	ENCODEHT000592427	HLA-DPB1	ENCODEHT000592427	Known	NIC	None	0.25	None	None	None	None
m54284U_191111_172039/90048519/ccs	PB_GM12878_R2	hg38_SIRV	chr9	125241341	125236241	-	8	2531	27803	95641	ENSG00000044574.7	ENST00000324460.6	HSPA5	HSPA5-201	Known	Known	None	0.25	None	None	None	None
m54284U_191110_105540/64029677/ccs	PB_GM12878_R1	hg38_SIRV	chr12	6534517	6538370	+	9	1284	33933	118020	ENSG00000111640.14	ENST00000229239.9	GAPDH	GAPDH-201	Known	Known	None	0.15000000596046448	None	None	None	None
m54284U_191111_172039/125175541/ccs	PB_GM12878_R2	hg38_SIRV	chr1	155689077	155738526	+	11	1499	3369	593177	ENSG00000132676.15	ENCODEHT000593177	DAP3	ENCODEHT000593177	Known	NIC	None	0.3499999940395355	None	None	None	None
m54284U_191110_105540/64029804/ccs	PB_GM12878_R1	hg38_SIRV	chr12	6534517	6538369	+	9	1283	33933	118020	ENSG00000111640.14	ENST00000229239.9	GAPDH	GAPDH-201	Known	Known	None	0.15000000596046448	None	None	None	None
a31a01b2-e75d-4163-afc7-587996fecd17	ONT_GM12878_R2	hg38_SIRV	chr6	33075995	33086741	+	6	1031	18681	66536	ENSG00000223865.10	ENST00000418931.6	HLA-DPB1	HLA-DPB1-211	Known	Known	None	0.44999998807907104	None	None	None	None
m54284U_191110_105540/62523422/ccs	PB_GM12878_R1	hg38_SIRV	chr2	218217190	218254101	+	11	1162	8817	30977	ENSG00000163466.15	ENST00000315717.9	ARPC2	ARPC2-202	Known	Known	None	0.8500000238418579	None	None	None	None
m54284U_191111_172039/90703978/ccs	PB_GM12878_R2	hg38_SIRV	chr9	125241342	125236241	-	8	2532	27803	95641	ENSG00000044574.7	ENST00000324460.6	HSPA5	HSPA5-201	Known	Known	None	0.25	None	None	None	None
m54284U_191110_105540/64160523/ccs	PB_GM12878_R1	hg38_SIRV	chr12	6534517	6538367	+	9	1281	33933	118020	ENSG00000111640.14	ENST00000229239.9	GAPDH	GAPDH-201	Known	Known	None	0.15000000596046448	None	None	None	None
m54284U_191110_105540/64291725/ccs	PB_GM12878_R1	hg38_SIRV	chr12	6534517	6538359	+	9	1273	33933	118020	ENSG00000111640.14	ENST00000229239.9	GAPDH	GAPDH-201	Known	Known	None	0.20000000298023224	None	None	None	None
e0d1f8ea-17e1-4834-a316-f7145e991d27	ONT_GM12878_R2	hg38_SIRV	chr6	33076281	33086792	+	5	1040	18681	592231	ENSG00000223865.10	ENCODEHT000592231	HLA-DPB1	ENCODEHT000592231	Known	ISM	Suffix	0.10000000149011612	None	None	None	None
m54284U_191110_105540/64422708/ccs	PB_GM12878_R1	hg38_SIRV	chr12	6534517	6538370	+	9	1312	33933	593178	ENSG00000111640.14	ENCODEHT000593178	GAPDH	ENCODEHT000593178	Known	NNC	None	0.15000000596046448	None	None	None	None
m54284U_191111_172039/127664307/ccs	PB_GM12878_R2	hg38_SIRV	chr1	155689077	155738527	+	13	1587	3369	12110	ENSG00000132676.15	ENST00000368336.9	DAP3	DAP3-202	Known	Known	None	0.30000001192092896	None	None	None	None
m54284U_191111_172039/90965972/ccs	PB_GM12878_R2	hg38_SIRV	chr9	125241343	125236241	-	8	2533	27803	95641	ENSG00000044574.7	ENST00000324460.6	HSPA5	HSPA5-201	Known	Known	None	0.25	None	None	None	None
m54284U_191110_105540/64555110/ccs	PB_GM12878_R1	hg38_SIRV	chr12	6534517	6538370	+	9	1284	33933	118020	ENSG00000111640.14	ENST00000229239.9	GAPDH	GAPDH-201	Known	Known	None	0.15000000596046448	None	None	None	None
a8d084ba-877e-4381-a6e3-93eef249ab2a	ONT_GM12878_R2	hg38_SIRV	chr6	33075995	33086767	+	6	1057	18681	66536	ENSG00000223865.10	ENST00000418931.6	HLA-DPB1	HLA-DPB1-211	Known	Known	None	0.20000000298023224	None	None	None	None
m54284U_191110_105540/62588210/ccs	PB_GM12878_R1	hg38_SIRV	chr2	218217190	218254103	+	11	1164	8817	30977	ENSG00000163466.15	ENST00000315717.9	ARPC2	ARPC2-202	Known	Known	None	0.8500000238418579	None	None	None	None
m54284U_191110_105540/64620608/ccs	PB_GM12878_R1	hg38_SIRV	chr12	6534517	6538370	+	9	1284	33933	118020	ENSG00000111640.14	ENST00000229239.9	GAPDH	GAPDH-201	Known	Known	None	0.15000000596046448	None	None	None	None
m54284U_191111_172039/91358979/ccs	PB_GM12878_R2	hg38_SIRV	chr9	125241342	125236241	-	8	2532	27803	95641	ENSG00000044574.7	ENST00000324460.6	HSPA5	HSPA5-201	Known	Known	None	0.25	None	None	None	None
m54284U_191110_105540/64684596/ccs	PB_GM12878_R1	hg38_SIRV	chr12	6534517	6538370	+	9	1284	33933	118020	ENSG00000111640.14	ENST00000229239.9	GAPDH	GAPDH-201	Known	Known	None	0.15000000596046448	None	None	None	None
ae123ba5-b041-4664-9122-7184242ec68a	ONT_GM12878_R2	hg38_SIRV	chr6	33075995	33086770	+	6	1031	18681	66536	ENSG00000223865.10	ENST00000418931.6	HLA-DPB1	HLA-DPB1-211	Known	Known	None	0.10000000149011612	None	None	None	None
m54284U_191111_172039/129960660/ccs	PB_GM12878_R2	hg38_SIRV	chr1	155689077	155738797	+	13	1851	3369	12110	ENSG00000132676.15	ENST00000368336.9	DAP3	DAP3-202	Known	Known	None	0.3499999940395355	None	None	None	None
m54284U_191110_105540/64684959/ccs	PB_GM12878_R1	hg38_SIRV	chr12	6534517	6538370	+	9	1284	33933	118020	ENSG00000111640.14	ENST00000229239.9	GAPDH	GAPDH-201	Known	Known	None	0.15000000596046448	None	None	None	None
m54284U_191111_172039/91686591/ccs	PB_GM12878_R2	hg38_SIRV	chr9	125241333	125236197	-	7	2195	27803	592664	ENSG00000044574.7	ENCODEHT000592664	HSPA5	ENCODEHT000592664	Known	ISM	Suffix	0.25	None	None	None	None
e715b86f-cc2b-42cb-acad-175c8a3c814d	ONT_GM12878_R2	hg38_SIRV	chr6	33075995	33086766	+	6	1062	18681	66536	ENSG00000223865.10	ENST00000418931.6	HLA-DPB1	HLA-DPB1-211	Known	Known	None	0.20000000298023224	None	None	None	None
m54284U_191110_105540/64947213/ccs	PB_GM12878_R1	hg38_SIRV	chr12	6534517	6538368	+	9	1282	33933	118020	ENSG00000111640.14	ENST00000229239.9	GAPDH	GAPDH-201	Known	Known	None	0.10000000149011612	None	None	None	None
m54284U_191110_105540/64030818/ccs	PB_GM12878_R1	hg38_SIRV	chr2	218217190	218254111	+	11	1172	8817	30977	ENSG00000163466.15	ENST00000315717.9	ARPC2	ARPC2-202	Known	Known	None	0.75	None	None	None	None
m54284U_191110_105540/64948078/ccs	PB_GM12878_R1	hg38_SIRV	chr12	6534517	6538366	+	9	1280	33933	118020	ENSG00000111640.14	ENST00000229239.9	GAPDH	GAPDH-201	Known	Known	None	0.20000000298023224	None	None	None	None
m54284U_191111_172039/92013480/ccs	PB_GM12878_R2	hg38_SIRV	chr9	125241342	125236241	-	8	2532	27803	95641	ENSG00000044574.7	ENST00000324460.6	HSPA5	HSPA5-201	Known	Known	None	0.25	None	None	None	None
5aca3317-b690-4192-aba4-dd07575ddf09	ONT_GM12878_R2	hg38_SIRV	chr6	33076036	33086732	+	5	1024	18681	592427	ENSG00000223865.10	ENCODEHT000592427	HLA-DPB1	ENCODEHT000592427	Known	NIC	None	0.550000011920929	None	None	None	None
m54284U_191111_172039/132515501/ccs	PB_GM12878_R2	hg38_SIRV	chr1	155689077	155738526	+	13	1586	3369	12110	ENSG00000132676.15	ENST00000368336.9	DAP3	DAP3-202	Known	Known	None	0.3499999940395355	None	None	None	None
m54284U_191110_105540/65012785/ccs	PB_GM12878_R1	hg38_SIRV	chr12	6534517	6538368	+	9	1282	33933	118020	ENSG00000111640.14	ENST00000229239.9	GAPDH	GAPDH-201	Known	Known	None	0.10000000149011612	None	None	None	None
m54284U_191110_105540/65013454/ccs	PB_GM12878_R1	hg38_SIRV	chr12	6534517	6538352	+	9	1305	33933	118020	ENSG00000111640.14	ENST00000229239.9	GAPDH	GAPDH-201	Known	Known	None	0.25	None	None	None	None
m54284U_191111_172039/92014773/ccs	PB_GM12878_R2	hg38_SIRV	chr9	125241338	125236241	-	8	2528	27803	95641	ENSG00000044574.7	ENST00000324460.6	HSPA5	HSPA5-201	Known	Known	None	0.25	None	None	None	None
ae505e13-2683-4524-9046-7f2cf778db5d	ONT_GM12878_R2	hg38_SIRV	chr6	33075973	33086754	+	5	1077	18681	592268	ENSG00000223865.10	ENCODEHT000592268	HLA-DPB1	ENCODEHT000592268	Known	NNC	None	0.20000000298023224	None	None	None	None
m54284U_191110_105540/65014067/ccs	PB_GM12878_R1	hg38_SIRV	chr12	6534517	6538362	+	9	1276	33933	118020	ENSG00000111640.14	ENST00000229239.9	GAPDH	GAPDH-201	Known	Known	None	0.20000000298023224	None	None	None	None
m54284U_191110_105540/64422201/ccs	PB_GM12878_R1	hg38_SIRV	chr2	218217194	218249924	+	10	925	8817	592095	ENSG00000163466.15	ENCODEHT000592095	ARPC2	ENCODEHT000592095	Known	ISM	Prefix	0.699999988079071	None	None	None	None
m54284U_191110_105540/65210114/ccs	PB_GM12878_R1	hg38_SIRV	chr12	6534517	6538356	+	9	1270	33933	118020	ENSG00000111640.14	ENST00000229239.9	GAPDH	GAPDH-201	Known	Known	None	0.20000000298023224	None	None	None	None
m54284U_191111_172039/133365787/ccs	PB_GM12878_R2	hg38_SIRV	chr1	155689077	155738506	+	13	1566	3369	12110	ENSG00000132676.15	ENST00000368336.9	DAP3	DAP3-202	Known	Known	None	0.550000011920929	None	None	None	None
m54284U_191110_105540/1902442/ccs	PB_GM12878_R1	hg38_SIRV	chr6	33075996	33086767	+	6	1056	18681	66536	ENSG00000223865.10	ENST00000418931.6	HLA-DPB1	HLA-DPB1-211	Known	Known	None	0.20000000298023224	None	None	None	None
m54284U_191111_172039/92602723/ccs	PB_GM12878_R2	hg38_SIRV	chr9	125241342	125236241	-	8	2532	27803	95641	ENSG00000044574.7	ENST00000324460.6	HSPA5	HSPA5-201	Known	Known	None	0.25	None	None	None	None
m54284U_191110_105540/65471324/ccs	PB_GM12878_R1	hg38_SIRV	chr12	6534517	6538370	+	9	1284	33933	118020	ENSG00000111640.14	ENST00000229239.9	GAPDH	GAPDH-201	Known	Known	None	0.15000000596046448	None	None	None	None
m54284U_191110_105540/65603813/ccs	PB_GM12878_R1	hg38_SIRV	chr12	6534517	6538368	+	9	1282	33933	118020	ENSG00000111640.14	ENST00000229239.9	GAPDH	GAPDH-201	Known	Known	None	0.10000000149011612	None	None	None	None
m54284U_191110_105540/12060293/ccs	PB_GM12878_R1	hg38_SIRV	chr6	33075996	33086766	+	6	1055	18681	66536	ENSG00000223865.10	ENST00000418931.6	HLA-DPB1	HLA-DPB1-211	Known	Known	None	0.20000000298023224	None	None	None	None
m54284U_191111_172039/92734379/ccs	PB_GM12878_R2	hg38_SIRV	chr9	125241339	125236241	-	8	2529	27803	95641	ENSG00000044574.7	ENST00000324460.6	HSPA5	HSPA5-201	Known	Known	None	0.25	None	None	None	None
m54284U_191110_105540/64423443/ccs	PB_GM12878_R1	hg38_SIRV	chr2	218217190	218254101	+	11	1162	8817	30977	ENSG00000163466.15	ENST00000315717.9	ARPC2	ARPC2-202	Known	Known	None	0.8500000238418579	None	None	None	None
m54284U_191110_105540/65996909/ccs	PB_GM12878_R1	hg38_SIRV	chr12	6534517	6538370	+	9	1268	33933	118020	ENSG00000111640.14	ENST00000229239.9	GAPDH	GAPDH-201	Known	Known	None	0.15000000596046448	None	None	None	None
m54284U_191111_172039/140118367/ccs	PB_GM12878_R2	hg38_SIRV	chr1	155689077	155738527	+	11	1473	3369	593179	ENSG00000132676.15	ENCODEHT000593179	DAP3	ENCODEHT000593179	Known	NIC	None	0.30000001192092896	None	None	None	None
m54284U_191110_105540/30737525/ccs	PB_GM12878_R1	hg38_SIRV	chr6	33075971	33086768	+	6	1051	18681	592278	ENSG00000223865.10	ENCODEHT000592278	HLA-DPB1	ENCODEHT000592278	Known	NNC	None	0.20000000298023224	None	None	None	None
m54284U_191110_105540/66193733/ccs	PB_GM12878_R1	hg38_SIRV	chr12	6534517	6538364	+	9	1278	33933	118020	ENSG00000111640.14	ENST00000229239.9	GAPDH	GAPDH-201	Known	Known	None	0.20000000298023224	None	None	None	None
m54284U_191111_172039/94110407/ccs	PB_GM12878_R2	hg38_SIRV	chr9	125241325	125236241	-	8	2515	27803	95641	ENSG00000044574.7	ENST00000324460.6	HSPA5	HSPA5-201	Known	Known	None	0.25	None	None	None	None
m54284U_191110_105540/66259076/ccs	PB_GM12878_R1	hg38_SIRV	chr12	6534517	6538364	+	9	1278	33933	118020	ENSG00000111640.14	ENST00000229239.9	GAPDH	GAPDH-201	Known	Known	None	0.20000000298023224	None	None	None	None
m54284U_191110_105540/64225675/ccs	PB_GM12878_R1	hg38_SIRV	chr6	33075996	33086769	+	6	1058	18681	66536	ENSG00000223865.10	ENST00000418931.6	HLA-DPB1	HLA-DPB1-211	Known	Known	None	0.10000000149011612	None	None	None	None
m54284U_191110_105540/66322964/ccs	PB_GM12878_R1	hg38_SIRV	chr12	6534517	6538368	+	9	1282	33933	118020	ENSG00000111640.14	ENST00000229239.9	GAPDH	GAPDH-201	Known	Known	None	0.10000000149011612	None	None	None	None
m54284U_191110_105540/64424167/ccs	PB_GM12878_R1	hg38_SIRV	chr2	218217190	218254101	+	11	1162	8817	30977	ENSG00000163466.15	ENST00000315717.9	ARPC2	ARPC2-202	Known	Known	None	0.8500000238418579	None	None	None	None
m54284U_191111_172039/94241614/ccs	PB_GM12878_R2	hg38_SIRV	chr9	125241342	125236241	-	8	2532	27803	95641	ENSG00000044574.7	ENST00000324460.6	HSPA5	HSPA5-201	Known	Known	None	0.25	None	None	None	None
m54284U_191110_105540/66584957/ccs	PB_GM12878_R1	hg38_SIRV	chr12	6534517	6538367	+	9	1281	33933	118020	ENSG00000111640.14	ENST00000229239.9	GAPDH	GAPDH-201	Known	Known	None	0.15000000596046448	None	None	None	None
m54284U_191111_172039/141165008/ccs	PB_GM12878_R2	hg38_SIRV	chr1	155689077	155738526	+	13	1655	3369	12111	ENSG00000132676.15	ENST00000343043.7	DAP3	DAP3-201	Known	Known	None	0.3499999940395355	None	None	None	None
m54284U_191110_105540/72025867/ccs	PB_GM12878_R1	hg38_SIRV	chr6	33075996	33086790	+	6	1079	18681	66536	ENSG00000223865.10	ENST00000418931.6	HLA-DPB1	HLA-DPB1-211	Known	Known	None	0.550000011920929	None	None	None	None
m54284U_191110_105540/66585574/ccs	PB_GM12878_R1	hg38_SIRV	chr12	6534517	6538366	+	9	1280	33933	118020	ENSG00000111640.14	ENST00000229239.9	GAPDH	GAPDH-201	Known	Known	None	0.20000000298023224	None	None	None	None
m54284U_191111_172039/94242651/ccs	PB_GM12878_R2	hg38_SIRV	chr9	125241334	125236241	-	8	2524	27803	95641	ENSG00000044574.7	ENST00000324460.6	HSPA5	HSPA5-201	Known	Known	None	0.25	None	None	None	None
m54284U_191110_105540/66848758/ccs	PB_GM12878_R1	hg38_SIRV	chr12	6534517	6538370	+	9	1284	33933	118020	ENSG00000111640.14	ENST00000229239.9	GAPDH	GAPDH-201	Known	Known	None	0.15000000596046448	None	None	None	None
m54284U_191110_105540/92407414/ccs	PB_GM12878_R1	hg38_SIRV	chr6	33075996	33086772	+	6	1061	18681	66536	ENSG00000223865.10	ENST00000418931.6	HLA-DPB1	HLA-DPB1-211	Known	Known	None	0.15000000596046448	None	None	None	None
m54284U_191110_105540/66979648/ccs	PB_GM12878_R1	hg38_SIRV	chr12	6534517	6538368	+	9	1282	33933	118020	ENSG00000111640.14	ENST00000229239.9	GAPDH	GAPDH-201	Known	Known	None	0.10000000149011612	None	None	None	None
m54284U_191110_105540/64489510/ccs	PB_GM12878_R1	hg38_SIRV	chr2	218217190	218254108	+	11	1169	8817	30977	ENSG00000163466.15	ENST00000315717.9	ARPC2	ARPC2-202	Known	Known	None	0.8999999761581421	None	None	None	None
m54284U_191111_172039/95028387/ccs	PB_GM12878_R2	hg38_SIRV	chr9	125241340	125236241	-	8	2530	27803	95641	ENSG00000044574.7	ENST00000324460.6	HSPA5	HSPA5-201	Known	Known	None	0.25	None	None	None	None
m54284U_191110_105540/67242399/ccs	PB_GM12878_R1	hg38_SIRV	chr12	6534517	6538370	+	9	1284	33933	118020	ENSG00000111640.14	ENST00000229239.9	GAPDH	GAPDH-201	Known	Known	None	0.15000000596046448	None	None	None	None
m54284U_191111_172039/142344403/ccs	PB_GM12878_R2	hg38_SIRV	chr1	155689077	155738526	+	13	1586	3369	12110	ENSG00000132676.15	ENST00000368336.9	DAP3	DAP3-202	Known	Known	None	0.3499999940395355	None	None	None	None
m54284U_191110_105540/111281591/ccs	PB_GM12878_R1	hg38_SIRV	chr6	33075996	33086760	+	6	1049	18681	66536	ENSG00000223865.10	ENST00000418931.6	HLA-DPB1	HLA-DPB1-211	Known	Known	None	0.4000000059604645	None	None	None	None
m54284U_191110_105540/67437209/ccs	PB_GM12878_R1	hg38_SIRV	chr12	6534517	6538364	+	9	1278	33933	118020	ENSG00000111640.14	ENST00000229239.9	GAPDH	GAPDH-201	Known	Known	None	0.20000000298023224	None	None	None	None
m54284U_191111_172039/95750251/ccs	PB_GM12878_R2	hg38_SIRV	chr9	125241339	125236241	-	8	2529	27803	95641	ENSG00000044574.7	ENST00000324460.6	HSPA5	HSPA5-201	Known	Known	None	0.25	None	None	None	None
m54284U_191110_105540/67438446/ccs	PB_GM12878_R1	hg38_SIRV	chr12	6534517	6538366	+	9	1280	33933	118020	ENSG00000111640.14	ENST00000229239.9	GAPDH	GAPDH-201	Known	Known	None	0.20000000298023224	None	None	None	None
m54284U_191110_105540/120325897/ccs	PB_GM12878_R1	hg38_SIRV	chr6	33075996	33086808	+	6	1097	18681	66536	ENSG00000223865.10	ENST00000418931.6	HLA-DPB1	HLA-DPB1-211	Known	Known	None	0.15000000596046448	None	None	None	None
m54284U_191110_105540/64881505/ccs	PB_GM12878_R1	hg38_SIRV	chr2	218217190	218254106	+	11	1167	8817	30977	ENSG00000163466.15	ENST00000315717.9	ARPC2	ARPC2-202	Known	Known	None	0.8500000238418579	None	None	None	None
m54284U_191110_105540/67504636/ccs	PB_GM12878_R1	hg38_SIRV	chr12	6534517	6538370	+	9	1284	33933	118020	ENSG00000111640.14	ENST00000229239.9	GAPDH	GAPDH-201	Known	Known	None	0.15000000596046448	None	None	None	None
m54284U_191111_172039/147719289/ccs	PB_GM12878_R2	hg38_SIRV	chr1	155689077	155738527	+	13	1587	3369	12110	ENSG00000132676.15	ENST00000368336.9	DAP3	DAP3-202	Known	Known	None	0.30000001192092896	None	None	None	None
m54284U_191111_172039/97061034/ccs	PB_GM12878_R2	hg38_SIRV	chr9	125241342	125236241	-	8	2532	27803	95641	ENSG00000044574.7	ENST00000324460.6	HSPA5	HSPA5-201	Known	Known	None	0.25	None	None	None	None
m54284U_191110_105540/123274955/ccs	PB_GM12878_R1	hg38_SIRV	chr6	33075996	33086767	+	6	1056	18681	66536	ENSG00000223865.10	ENST00000418931.6	HLA-DPB1	HLA-DPB1-211	Known	Known	None	0.20000000298023224	None	None	None	None
m54284U_191110_105540/67570000/ccs	PB_GM12878_R1	hg38_SIRV	chr12	6534517	6538370	+	9	1284	33933	118020	ENSG00000111640.14	ENST00000229239.9	GAPDH	GAPDH-201	Known	Known	None	0.15000000596046448	None	None	None	None
m54284U_191110_105540/68092822/ccs	PB_GM12878_R1	hg38_SIRV	chr12	6534517	6538368	+	9	1282	33933	118020	ENSG00000111640.14	ENST00000229239.9	GAPDH	GAPDH-201	Known	Known	None	0.10000000149011612	None	None	None	None
m54284U_191111_172039/97322542/ccs	PB_GM12878_R2	hg38_SIRV	chr9	125241342	125236241	-	8	2532	27803	95641	ENSG00000044574.7	ENST00000324460.6	HSPA5	HSPA5-201	Known	Known	None	0.25	None	None	None	None
m54284U_191110_105540/135857106/ccs	PB_GM12878_R1	hg38_SIRV	chr6	33075996	33086790	+	6	1079	18681	66536	ENSG00000223865.10	ENST00000418931.6	HLA-DPB1	HLA-DPB1-211	Known	Known	None	0.550000011920929	None	None	None	None
m54284U_191110_105540/68093933/ccs	PB_GM12878_R1	hg38_SIRV	chr12	6534517	6538368	+	9	1282	33933	118020	ENSG00000111640.14	ENST00000229239.9	GAPDH	GAPDH-201	Known	Known	None	0.10000000149011612	None	None	None	None
m54284U_191110_105540/64947361/ccs	PB_GM12878_R1	hg38_SIRV	chr2	218217190	218254341	+	11	1402	8817	30977	ENSG00000163466.15	ENST00000315717.9	ARPC2	ARPC2-202	Known	Known	None	0.30000001192092896	None	None	None	None
m54284U_191111_172039/156371762/ccs	PB_GM12878_R2	hg38_SIRV	chr1	155689077	155738524	+	13	1584	3369	12110	ENSG00000132676.15	ENST00000368336.9	DAP3	DAP3-202	Known	Known	None	0.25	None	None	None	None
m54284U_191110_105540/68158290/ccs	PB_GM12878_R1	hg38_SIRV	chr12	6534517	6538370	+	9	1284	33933	118020	ENSG00000111640.14	ENST00000229239.9	GAPDH	GAPDH-201	Known	Known	None	0.15000000596046448	None	None	None	None
m54284U_191110_105540/138086157/ccs	PB_GM12878_R1	hg38_SIRV	chr6	33075996	33086767	+	6	1056	18681	66536	ENSG00000223865.10	ENST00000418931.6	HLA-DPB1	HLA-DPB1-211	Known	Known	None	0.20000000298023224	None	None	None	None
m54284U_191111_172039/97323338/ccs	PB_GM12878_R2	hg38_SIRV	chr9	125241342	125236241	-	8	2532	27803	95641	ENSG00000044574.7	ENST00000324460.6	HSPA5	HSPA5-201	Known	Known	None	0.25	None	None	None	None
m54284U_191110_105540/68224174/ccs	PB_GM12878_R1	hg38_SIRV	chr12	6534517	6538370	+	9	1284	33933	118020	ENSG00000111640.14	ENST00000229239.9	GAPDH	GAPDH-201	Known	Known	None	0.15000000596046448	None	None	None	None
m54284U_191110_105540/68224773/ccs	PB_GM12878_R1	hg38_SIRV	chr12	6534517	6538370	+	9	1284	33933	118020	ENSG00000111640.14	ENST00000229239.9	GAPDH	GAPDH-201	Known	Known	None	0.15000000596046448	None	None	None	None
m54284U_191110_105540/145162839/ccs	PB_GM12878_R1	hg38_SIRV	chr6	33075996	33086763	+	6	1052	18681	66536	ENSG00000223865.10	ENST00000418931.6	HLA-DPB1	HLA-DPB1-211	Known	Known	None	0.25	None	None	None	None
m54284U_191111_172039/97650764/ccs	PB_GM12878_R2	hg38_SIRV	chr9	125241315	125236241	-	8	2505	27803	95641	ENSG00000044574.7	ENST00000324460.6	HSPA5	HSPA5-201	Known	Known	None	0.25	None	None	None	None
m54284U_191110_105540/65342186/ccs	PB_GM12878_R1	hg38_SIRV	chr2	218217190	218254347	+	11	1408	8817	30977	ENSG00000163466.15	ENST00000315717.9	ARPC2	ARPC2-202	Known	Known	None	0.25	None	None	None	None
m54284U_191110_105540/68290086/ccs	PB_GM12878_R1	hg38_SIRV	chr12	6534517	6538370	+	9	1284	33933	118020	ENSG00000111640.14	ENST00000229239.9	GAPDH	GAPDH-201	Known	Known	None	0.15000000596046448	None	None	None	None
m54284U_191111_172039/157877272/ccs	PB_GM12878_R2	hg38_SIRV	chr1	155689077	155738523	+	12	1451	3369	593180	ENSG00000132676.15	ENCODEHT000593180	DAP3	ENCODEHT000593180	Known	NIC	None	0.25	None	None	None	None
m54284U_191110_105540/160040527/ccs	PB_GM12878_R1	hg38_SIRV	chr6	33075996	33086767	+	6	1056	18681	66536	ENSG00000223865.10	ENST00000418931.6	HLA-DPB1	HLA-DPB1-211	Known	Known	None	0.20000000298023224	None	None	None	None
m54284U_191110_105540/68486491/ccs	PB_GM12878_R1	hg38_SIRV	chr12	6534517	6538370	+	9	1284	33933	118020	ENSG00000111640.14	ENST00000229239.9	GAPDH	GAPDH-201	Known	Known	None	0.15000000596046448	None	None	None	None
m54284U_191111_172039/98372041/ccs	PB_GM12878_R2	hg38_SIRV	chr9	125241342	125236241	-	8	2532	27803	95641	ENSG00000044574.7	ENST00000324460.6	HSPA5	HSPA5-201	Known	Known	None	0.25	None	None	None	None
m54284U_191110_105540/68553466/ccs	PB_GM12878_R1	hg38_SIRV	chr12	6534517	6538369	+	9	1283	33933	118020	ENSG00000111640.14	ENST00000229239.9	GAPDH	GAPDH-201	Known	Known	None	0.15000000596046448	None	None	None	None
m54284U_191110_105540/179440107/ccs	PB_GM12878_R1	hg38_SIRV	chr6	33075996	33086770	+	6	1059	18681	66536	ENSG00000223865.10	ENST00000418931.6	HLA-DPB1	HLA-DPB1-211	Known	Known	None	0.10000000149011612	None	None	None	None
m54284U_191110_105540/68684093/ccs	PB_GM12878_R1	hg38_SIRV	chr12	6534517	6538367	+	9	1281	33933	118020	ENSG00000111640.14	ENST00000229239.9	GAPDH	GAPDH-201	Known	Known	None	0.15000000596046448	None	None	None	None
m54284U_191110_105540/65406434/ccs	PB_GM12878_R1	hg38_SIRV	chr2	218217190	218254101	+	11	1162	8817	30977	ENSG00000163466.15	ENST00000315717.9	ARPC2	ARPC2-202	Known	Known	None	0.8500000238418579	None	None	None	None
m54284U_191111_172039/98436147/ccs	PB_GM12878_R2	hg38_SIRV	chr9	125241342	125236241	-	8	2532	27803	95641	ENSG00000044574.7	ENST00000324460.6	HSPA5	HSPA5-201	Known	Known	None	0.25	None	None	None	None
m54284U_191111_172039/161351122/ccs	PB_GM12878_R2	hg38_SIRV	chr1	155689077	155738526	+	13	1586	3369	12110	ENSG00000132676.15	ENST00000368336.9	DAP3	DAP3-202	Known	Known	None	0.3499999940395355	None	None	None	None
m54284U_191110_105540/68815004/ccs	PB_GM12878_R1	hg38_SIRV	chr12	6534517	6538368	+	9	1282	33933	118020	ENSG00000111640.14	ENST00000229239.9	GAPDH	GAPDH-201	Known	Known	None	0.10000000149011612	None	None	None	None
m54284U_191111_172039/14745892/ccs	PB_GM12878_R2	hg38_SIRV	chr6	33075996	33086766	+	6	1055	18681	66536	ENSG00000223865.10	ENST00000418931.6	HLA-DPB1	HLA-DPB1-211	Known	Known	None	0.20000000298023224	None	None	None	None
m54284U_191110_105540/68880151/ccs	PB_GM12878_R1	hg38_SIRV	chr12	6534517	6538368	+	9	1282	33933	118020	ENSG00000111640.14	ENST00000229239.9	GAPDH	GAPDH-201	Known	Known	None	0.10000000149011612	None	None	None	None
m54284U_191111_172039/99746642/ccs	PB_GM12878_R2	hg38_SIRV	chr9	125241342	125236241	-	8	2532	27803	95641	ENSG00000044574.7	ENST00000324460.6	HSPA5	HSPA5-201	Known	Known	None	0.25	None	None	None	None
m54284U_191110_105540/68944167/ccs	PB_GM12878_R1	hg38_SIRV	chr12	6534517	6538367	+	9	1281	33933	118020	ENSG00000111640.14	ENST00000229239.9	GAPDH	GAPDH-201	Known	Known	None	0.15000000596046448	None	None	None	None
m54284U_191111_172039/22284178/ccs	PB_GM12878_R2	hg38_SIRV	chr6	33075996	33086752	+	6	1041	18681	66536	ENSG00000223865.10	ENST00000418931.6	HLA-DPB1	HLA-DPB1-211	Known	Known	None	0.6000000238418579	None	None	None	None
m54284U_191110_105540/68944648/ccs	PB_GM12878_R1	hg38_SIRV	chr12	6534517	6538371	+	9	1285	33933	118020	ENSG00000111640.14	ENST00000229239.9	GAPDH	GAPDH-201	Known	Known	None	0.10000000149011612	None	None	None	None
m54284U_191110_105540/65602062/ccs	PB_GM12878_R1	hg38_SIRV	chr2	218217190	218254101	+	11	1162	8817	30977	ENSG00000163466.15	ENST00000315717.9	ARPC2	ARPC2-202	Known	Known	None	0.8500000238418579	None	None	None	None
m54284U_191111_172039/165743011/ccs	PB_GM12878_R2	hg38_SIRV	chr1	155689077	155738525	+	13	1585	3369	12110	ENSG00000132676.15	ENST00000368336.9	DAP3	DAP3-202	Known	Known	None	0.30000001192092896	None	None	None	None
m54284U_191111_172039/99942511/ccs	PB_GM12878_R2	hg38_SIRV	chr9	125241343	125236241	-	8	2533	27803	95641	ENSG00000044574.7	ENST00000324460.6	HSPA5	HSPA5-201	Known	Known	None	0.25	None	None	None	None
m54284U_191110_105540/69009775/ccs	PB_GM12878_R1	hg38_SIRV	chr12	6534517	6538370	+	9	1284	33933	118020	ENSG00000111640.14	ENST00000229239.9	GAPDH	GAPDH-201	Known	Known	None	0.15000000596046448	None	None	None	None
m54284U_191111_172039/24380019/ccs	PB_GM12878_R2	hg38_SIRV	chr6	33075996	33086773	+	6	1062	18681	66536	ENSG00000223865.10	ENST00000418931.6	HLA-DPB1	HLA-DPB1-211	Known	Known	None	0.20000000298023224	None	None	None	None
m54284U_191110_105540/69076880/ccs	PB_GM12878_R1	hg38_SIRV	chr12	6534517	6538372	+	9	1286	33933	118020	ENSG00000111640.14	ENST00000229239.9	GAPDH	GAPDH-201	Known	Known	None	0.10000000149011612	None	None	None	None
m54284U_191111_172039/99943801/ccs	PB_GM12878_R2	hg38_SIRV	chr9	125239056	125236241	-	4	1435	27803	592651	ENSG00000044574.7	ENCODEHT000592651	HSPA5	ENCODEHT000592651	Known	ISM	Suffix	0.25	None	None	None	None
m54284U_191110_105540/69142683/ccs	PB_GM12878_R1	hg38_SIRV	chr12	6534517	6538364	+	9	1278	33933	118020	ENSG00000111640.14	ENST00000229239.9	GAPDH	GAPDH-201	Known	Known	None	0.20000000298023224	None	None	None	None
m54284U_191111_172039/32639347/ccs	PB_GM12878_R2	hg38_SIRV	chr6	33075996	33086770	+	6	1059	18681	66536	ENSG00000223865.10	ENST00000418931.6	HLA-DPB1	HLA-DPB1-211	Known	Known	None	0.10000000149011612	None	None	None	None
m54284U_191110_105540/65733596/ccs	PB_GM12878_R1	hg38_SIRV	chr2	218217190	218254345	+	11	1406	8817	30977	ENSG00000163466.15	ENST00000315717.9	ARPC2	ARPC2-202	Known	Known	None	0.25	None	None	None	None
m54284U_191111_172039/169411888/ccs	PB_GM12878_R2	hg38_SIRV	chr1	155689077	155738522	+	13	1651	3369	12111	ENSG00000132676.15	ENST00000343043.7	DAP3	DAP3-201	Known	Known	None	0.25	None	None	None	None
m54284U_191110_105540/69468763/ccs	PB_GM12878_R1	hg38_SIRV	chr12	6534517	6538366	+	9	1280	33933	118020	ENSG00000111640.14	ENST00000229239.9	GAPDH	GAPDH-201	Known	Known	None	0.20000000298023224	None	None	None	None
m54284U_191111_172039/37421406/ccs	PB_GM12878_R2	hg38_SIRV	chr6	33075996	33086772	+	6	1061	18681	66536	ENSG00000223865.10	ENST00000418931.6	HLA-DPB1	HLA-DPB1-211	Known	Known	None	0.15000000596046448	None	None	None	None
m54284U_191111_172039/100206569/ccs	PB_GM12878_R2	hg38_SIRV	chr9	125241343	125236241	-	8	2533	27803	95641	ENSG00000044574.7	ENST00000324460.6	HSPA5	HSPA5-201	Known	Known	None	0.25	None	None	None	None
m54284U_191110_105540/69730901/ccs	PB_GM12878_R1	hg38_SIRV	chr12	6534517	6538370	+	9	1284	33933	118020	ENSG00000111640.14	ENST00000229239.9	GAPDH	GAPDH-201	Known	Known	None	0.15000000596046448	None	None	None	None
m54284U_191110_105540/70190581/ccs	PB_GM12878_R1	hg38_SIRV	chr12	6534517	6538366	+	9	1280	33933	118020	ENSG00000111640.14	ENST00000229239.9	GAPDH	GAPDH-201	Known	Known	None	0.20000000298023224	None	None	None	None
m54284U_191111_172039/38406019/ccs	PB_GM12878_R2	hg38_SIRV	chr6	33075996	33086767	+	6	1056	18681	66536	ENSG00000223865.10	ENST00000418931.6	HLA-DPB1	HLA-DPB1-211	Known	Known	None	0.20000000298023224	None	None	None	None
m54284U_191111_172039/101713078/ccs	PB_GM12878_R2	hg38_SIRV	chr9	125241342	125236241	-	8	2532	27803	95641	ENSG00000044574.7	ENST00000324460.6	HSPA5	HSPA5-201	Known	Known	None	0.25	None	None	None	None
m54284U_191110_105540/70321315/ccs	PB_GM12878_R1	hg38_SIRV	chr12	6534517	6538373	+	9	1287	33933	118020	ENSG00000111640.14	ENST00000229239.9	GAPDH	GAPDH-201	Known	Known	None	0.10000000149011612	None	None	None	None
m54284U_191111_172039/173082674/ccs	PB_GM12878_R2	hg38_SIRV	chr1	155689077	155738525	+	13	1654	3369	12111	ENSG00000132676.15	ENST00000343043.7	DAP3	DAP3-201	Known	Known	None	0.30000001192092896	None	None	None	None
m54284U_191110_105540/66322581/ccs	PB_GM12878_R1	hg38_SIRV	chr2	218217190	218236090	+	5	2034	8817	30979	ENSG00000163466.15	ENST00000489598.5	ARPC2	ARPC2-217	Known	Known	None	0.800000011920929	None	None	None	None
m54284U_191110_105540/70452568/ccs	PB_GM12878_R1	hg38_SIRV	chr12	6534517	6538371	+	9	1285	33933	118020	ENSG00000111640.14	ENST00000229239.9	GAPDH	GAPDH-201	Known	Known	None	0.10000000149011612	None	None	None	None
m54284U_191111_172039/46137368/ccs	PB_GM12878_R2	hg38_SIRV	chr6	33075996	33086769	+	6	1058	18681	66536	ENSG00000223865.10	ENST00000418931.6	HLA-DPB1	HLA-DPB1-211	Known	Known	None	0.10000000149011612	None	None	None	None
m54284U_191111_172039/103090911/ccs	PB_GM12878_R2	hg38_SIRV	chr9	125241342	125236241	-	8	2532	27803	95641	ENSG00000044574.7	ENST00000324460.6	HSPA5	HSPA5-201	Known	Known	None	0.25	None	None	None	None
m54284U_191110_105540/70516881/ccs	PB_GM12878_R1	hg38_SIRV	chr12	6534517	6538369	+	9	1283	33933	118020	ENSG00000111640.14	ENST00000229239.9	GAPDH	GAPDH-201	Known	Known	None	0.15000000596046448	None	None	None	None
m54284U_191110_105540/70779041/ccs	PB_GM12878_R1	hg38_SIRV	chr12	6534517	6538370	+	9	1284	33933	118020	ENSG00000111640.14	ENST00000229239.9	GAPDH	GAPDH-201	Known	Known	None	0.15000000596046448	None	None	None	None
m54284U_191111_172039/71568108/ccs	PB_GM12878_R2	hg38_SIRV	chr6	33075996	33086877	+	6	1166	18681	66536	ENSG00000223865.10	ENST00000418931.6	HLA-DPB1	HLA-DPB1-211	Known	Known	None	0.6499999761581421	None	None	None	None
m54284U_191111_172039/178718803/ccs	PB_GM12878_R2	hg38_SIRV	chr1	155689077	155738506	+	13	1566	3369	12110	ENSG00000132676.15	ENST00000368336.9	DAP3	DAP3-202	Known	Known	None	0.550000011920929	None	None	None	None
m54284U_191111_172039/104071738/ccs	PB_GM12878_R2	hg38_SIRV	chr9	125241339	125236241	-	8	2529	27803	95641	ENSG00000044574.7	ENST00000324460.6	HSPA5	HSPA5-201	Known	Known	None	0.25	None	None	None	None
m54284U_191110_105540/70977947/ccs	PB_GM12878_R1	hg38_SIRV	chr12	6534517	6538368	+	9	1282	33933	118020	ENSG00000111640.14	ENST00000229239.9	GAPDH	GAPDH-201	Known	Known	None	0.10000000149011612	None	None	None	None
m54284U_191110_105540/66586010/ccs	PB_GM12878_R1	hg38_SIRV	chr2	218217190	218254347	+	11	1408	8817	30977	ENSG00000163466.15	ENST00000315717.9	ARPC2	ARPC2-202	Known	Known	None	0.25	None	None	None	None
m54284U_191111_172039/72616245/ccs	PB_GM12878_R2	hg38_SIRV	chr6	33075996	33086808	+	6	1097	18681	66536	ENSG00000223865.10	ENST00000418931.6	HLA-DPB1	HLA-DPB1-211	Known	Known	None	0.15000000596046448	None	None	None	None
m54284U_191110_105540/71043332/ccs	PB_GM12878_R1	hg38_SIRV	chr12	6534517	6538366	+	9	1280	33933	118020	ENSG00000111640.14	ENST00000229239.9	GAPDH	GAPDH-201	Known	Known	None	0.20000000298023224	None	None	None	None
m54284U_191111_172039/104137848/ccs	PB_GM12878_R2	hg38_SIRV	chr9	125241327	125236192	-	8	2404	27803	593093	ENSG00000044574.7	ENCODEHT000593093	HSPA5	ENCODEHT000593093	Known	NNC	None	0.25	None	None	None	None
m54284U_191110_105540/71435487/ccs	PB_GM12878_R1	hg38_SIRV	chr12	6534517	6538366	+	9	1280	33933	118020	ENSG00000111640.14	ENST00000229239.9	GAPDH	GAPDH-201	Known	Known	None	0.20000000298023224	None	None	None	None
m54284U_191111_172039/89456799/ccs	PB_GM12878_R2	hg38_SIRV	chr6	33075996	33086772	+	6	1061	18681	66536	ENSG00000223865.10	ENST00000418931.6	HLA-DPB1	HLA-DPB1-211	Known	Known	None	0.15000000596046448	None	None	None	None
m54284U_191110_105540/4327484/ccs	PB_GM12878_R1	hg38_SIRV	chr1	155689078	155738526	+	13	1585	3369	12110	ENSG00000132676.15	ENST00000368336.9	DAP3	DAP3-202	Known	Known	None	0.3499999940395355	None	None	None	None
m54284U_191110_105540/71435823/ccs	PB_GM12878_R1	hg38_SIRV	chr12	6534517	6538370	+	9	1284	33933	118020	ENSG00000111640.14	ENST00000229239.9	GAPDH	GAPDH-201	Known	Known	None	0.15000000596046448	None	None	None	None
m54284U_191111_172039/104532676/ccs	PB_GM12878_R2	hg38_SIRV	chr9	125241342	125236241	-	8	2532	27803	95641	ENSG00000044574.7	ENST00000324460.6	HSPA5	HSPA5-201	Known	Known	None	0.25	None	None	None	None
m54284U_191110_105540/66782817/ccs	PB_GM12878_R1	hg38_SIRV	chr2	218217190	218254108	+	11	1169	8817	30977	ENSG00000163466.15	ENST00000315717.9	ARPC2	ARPC2-202	Known	Known	None	0.8999999761581421	None	None	None	None
m54284U_191110_105540/71567198/ccs	PB_GM12878_R1	hg38_SIRV	chr12	6534517	6538370	+	9	1274	33933	118020	ENSG00000111640.14	ENST00000229239.9	GAPDH	GAPDH-201	Known	Known	None	0.15000000596046448	None	None	None	None
m54284U_191111_172039/99418926/ccs	PB_GM12878_R2	hg38_SIRV	chr6	33075996	33086764	+	6	1053	18681	66536	ENSG00000223865.10	ENST00000418931.6	HLA-DPB1	HLA-DPB1-211	Known	Known	None	0.20000000298023224	None	None	None	None
m54284U_191110_105540/71630914/ccs	PB_GM12878_R1	hg38_SIRV	chr12	6534517	6538370	+	9	1284	33933	118020	ENSG00000111640.14	ENST00000229239.9	GAPDH	GAPDH-201	Known	Known	None	0.15000000596046448	None	None	None	None
m54284U_191111_172039/104595920/ccs	PB_GM12878_R2	hg38_SIRV	chr9	125241300	125236241	-	8	2490	27803	95641	ENSG00000044574.7	ENST00000324460.6	HSPA5	HSPA5-201	Known	Known	None	0.25	None	None	None	None
m54284U_191110_105540/71696844/ccs	PB_GM12878_R1	hg38_SIRV	chr12	6534517	6538370	+	9	1284	33933	118020	ENSG00000111640.14	ENST00000229239.9	GAPDH	GAPDH-201	Known	Known	None	0.15000000596046448	None	None	None	None
m54284U_191111_172039/144967460/ccs	PB_GM12878_R2	hg38_SIRV	chr6	33076027	33086761	+	6	1054	18681	592637	ENSG00000223865.10	ENCODEHT000592637	HLA-DPB1	ENCODEHT000592637	Known	NNC	None	0.20000000298023224	None	None	None	None
m54284U_191110_105540/5440025/ccs	PB_GM12878_R1	hg38_SIRV	chr1	155689078	155738525	+	13	1584	3369	12110	ENSG00000132676.15	ENST00000368336.9	DAP3	DAP3-202	Known	Known	None	0.30000001192092896	None	None	None	None
m54284U_191110_105540/71828074/ccs	PB_GM12878_R1	hg38_SIRV	chr12	6534517	6538370	+	9	1284	33933	118020	ENSG00000111640.14	ENST00000229239.9	GAPDH	GAPDH-201	Known	Known	None	0.15000000596046448	None	None	None	None
m54284U_191110_105540/67043634/ccs	PB_GM12878_R1	hg38_SIRV	chr2	218217190	218254347	+	11	1408	8817	30977	ENSG00000163466.15	ENST00000315717.9	ARPC2	ARPC2-202	Known	Known	None	0.25	None	None	None	None
m54284U_191111_172039/105057012/ccs	PB_GM12878_R2	hg38_SIRV	chr9	125241342	125236241	-	8	2532	27803	95641	ENSG00000044574.7	ENST00000324460.6	HSPA5	HSPA5-201	Known	Known	None	0.25	None	None	None	None
m54284U_191111_172039/151193777/ccs	PB_GM12878_R2	hg38_SIRV	chr6	33075996	33086758	+	6	1047	18681	66536	ENSG00000223865.10	ENST00000418931.6	HLA-DPB1	HLA-DPB1-211	Known	Known	None	0.4000000059604645	None	None	None	None
m54284U_191110_105540/71829186/ccs	PB_GM12878_R1	hg38_SIRV	chr12	6534517	6538366	+	9	1280	33933	118020	ENSG00000111640.14	ENST00000229239.9	GAPDH	GAPDH-201	Known	Known	None	0.20000000298023224	None	None	None	None
m54284U_191110_105540/71895424/ccs	PB_GM12878_R1	hg38_SIRV	chr12	6534517	6538370	+	9	1284	33933	118020	ENSG00000111640.14	ENST00000229239.9	GAPDH	GAPDH-201	Known	Known	None	0.15000000596046448	None	None	None	None
m54284U_191110_105540/5965402/ccs	PB_GM12878_R1	hg38_SIRV	chr1	155689078	155738524	+	13	1583	3369	12110	ENSG00000132676.15	ENST00000368336.9	DAP3	DAP3-202	Known	Known	None	0.25	None	None	None	None
m54284U_191111_172039/161614484/ccs	PB_GM12878_R2	hg38_SIRV	chr6	33076027	33086761	+	6	1047	18681	592637	ENSG00000223865.10	ENCODEHT000592637	HLA-DPB1	ENCODEHT000592637	Known	NNC	None	0.20000000298023224	None	None	None	None
m54284U_191111_172039/105515299/ccs	PB_GM12878_R2	hg38_SIRV	chr9	125241342	125236241	-	8	2532	27803	95641	ENSG00000044574.7	ENST00000324460.6	HSPA5	HSPA5-201	Known	Known	None	0.25	None	None	None	None
m54284U_191110_105540/72025384/ccs	PB_GM12878_R1	hg38_SIRV	chr12	6534517	6538370	+	9	1284	33933	118020	ENSG00000111640.14	ENST00000229239.9	GAPDH	GAPDH-201	Known	Known	None	0.15000000596046448	None	None	None	None
m54284U_191110_105540/72025420/ccs	PB_GM12878_R1	hg38_SIRV	chr12	6534517	6538366	+	9	1280	33933	118020	ENSG00000111640.14	ENST00000229239.9	GAPDH	GAPDH-201	Known	Known	None	0.20000000298023224	None	None	None	None
m54284U_191110_105540/67109095/ccs	PB_GM12878_R1	hg38_SIRV	chr2	218217190	218254349	+	11	1410	8817	30977	ENSG00000163466.15	ENST00000315717.9	ARPC2	ARPC2-202	Known	Known	None	0.20000000298023224	None	None	None	None
m54284U_191111_172039/176491283/ccs	PB_GM12878_R2	hg38_SIRV	chr6	33075996	33086760	+	6	1049	18681	66536	ENSG00000223865.10	ENST00000418931.6	HLA-DPB1	HLA-DPB1-211	Known	Known	None	0.4000000059604645	None	None	None	None
m54284U_191111_172039/105515600/ccs	PB_GM12878_R2	hg38_SIRV	chr9	125241342	125236241	-	8	2532	27803	95641	ENSG00000044574.7	ENST00000324460.6	HSPA5	HSPA5-201	Known	Known	None	0.25	None	None	None	None
m54284U_191110_105540/72025837/ccs	PB_GM12878_R1	hg38_SIRV	chr12	6534517	6538370	+	9	1284	33933	118020	ENSG00000111640.14	ENST00000229239.9	GAPDH	GAPDH-201	Known	Known	None	0.15000000596046448	None	None	None	None
m54284U_191110_105540/15270244/ccs	PB_GM12878_R1	hg38_SIRV	chr1	155689078	155738525	+	13	1584	3369	12110	ENSG00000132676.15	ENST00000368336.9	DAP3	DAP3-202	Known	Known	None	0.30000001192092896	None	None	None	None
m54284U_191110_105540/72155470/ccs	PB_GM12878_R1	hg38_SIRV	chr12	6534517	6538370	+	9	1284	33933	118020	ENSG00000111640.14	ENST00000229239.9	GAPDH	GAPDH-201	Known	Known	None	0.15000000596046448	None	None	None	None
72785887-cae0-432e-b35b-d4a079f225d0	ONT_GM12878_R1	hg38_SIRV	chr6	33075996	33086771	+	6	1052	18681	66536	ENSG00000223865.10	ENST00000418931.6	HLA-DPB1	HLA-DPB1-211	Known	Known	None	0.10000000149011612	None	None	None	None
m54284U_191110_105540/72352846/ccs	PB_GM12878_R1	hg38_SIRV	chr12	6534517	6538366	+	9	1280	33933	118020	ENSG00000111640.14	ENST00000229239.9	GAPDH	GAPDH-201	Known	Known	None	0.20000000298023224	None	None	None	None
m54284U_191111_172039/106170650/ccs	PB_GM12878_R2	hg38_SIRV	chr9	125241270	125236241	-	8	2460	27803	95641	ENSG00000044574.7	ENST00000324460.6	HSPA5	HSPA5-201	Known	Known	None	0.25	None	None	None	None
m54284U_191110_105540/72418008/ccs	PB_GM12878_R1	hg38_SIRV	chr12	6534517	6538370	+	9	1284	33933	118020	ENSG00000111640.14	ENST00000229239.9	GAPDH	GAPDH-201	Known	Known	None	0.15000000596046448	None	None	None	None
m54284U_191110_105540/67109478/ccs	PB_GM12878_R1	hg38_SIRV	chr2	218217190	218254101	+	11	1162	8817	30977	ENSG00000163466.15	ENST00000315717.9	ARPC2	ARPC2-202	Known	Known	None	0.8500000238418579	None	None	None	None
e4818822-be09-4410-b311-86bcdca655fc	ONT_GM12878_R1	hg38_SIRV	chr6	33075996	33086769	+	6	1058	18681	66536	ENSG00000223865.10	ENST00000418931.6	HLA-DPB1	HLA-DPB1-211	Known	Known	None	0.10000000149011612	None	None	None	None
m54284U_191111_172039/106562246/ccs	PB_GM12878_R2	hg38_SIRV	chr9	125241354	125236241	-	8	2544	27803	95641	ENSG00000044574.7	ENST00000324460.6	HSPA5	HSPA5-201	Known	Known	None	0.25	None	None	None	None
m54284U_191110_105540/72548593/ccs	PB_GM12878_R1	hg38_SIRV	chr12	6534517	6538369	+	9	1283	33933	118020	ENSG00000111640.14	ENST00000229239.9	GAPDH	GAPDH-201	Known	Known	None	0.15000000596046448	None	None	None	None
m54284U_191110_105540/16909457/ccs	PB_GM12878_R1	hg38_SIRV	chr1	155689078	155738526	+	13	1585	3369	12110	ENSG00000132676.15	ENST00000368336.9	DAP3	DAP3-202	Known	Known	None	0.3499999940395355	None	None	None	None
32036d28-1812-46b7-a084-3e0901d09c6f	ONT_GM12878_R1	hg38_SIRV	chr6	33075996	33086721	+	6	1010	18681	66536	ENSG00000223865.10	ENST00000418931.6	HLA-DPB1	HLA-DPB1-211	Known	Known	None	0.15000000596046448	None	None	None	None
m54284U_191110_105540/72680447/ccs	PB_GM12878_R1	hg38_SIRV	chr12	6534517	6538366	+	9	1280	33933	118020	ENSG00000111640.14	ENST00000229239.9	GAPDH	GAPDH-201	Known	Known	None	0.20000000298023224	None	None	None	None
m54284U_191110_105540/72745543/ccs	PB_GM12878_R1	hg38_SIRV	chr12	6534517	6538372	+	9	1286	33933	118020	ENSG00000111640.14	ENST00000229239.9	GAPDH	GAPDH-201	Known	Known	None	0.10000000149011612	None	None	None	None
m54284U_191111_172039/107611841/ccs	PB_GM12878_R2	hg38_SIRV	chr9	125241343	125236241	-	8	2533	27803	95641	ENSG00000044574.7	ENST00000324460.6	HSPA5	HSPA5-201	Known	Known	None	0.25	None	None	None	None
81f75752-e66b-4b23-818e-c5fff3eb8e2a	ONT_GM12878_R1	hg38_SIRV	chr6	33075996	33086752	+	6	1029	18681	66536	ENSG00000223865.10	ENST00000418931.6	HLA-DPB1	HLA-DPB1-211	Known	Known	None	0.6000000238418579	None	None	None	None
m54284U_191110_105540/67439080/ccs	PB_GM12878_R1	hg38_SIRV	chr2	218217190	218254344	+	11	1405	8817	30977	ENSG00000163466.15	ENST00000315717.9	ARPC2	ARPC2-202	Known	Known	None	0.25	None	None	None	None
m54284U_191110_105540/72812663/ccs	PB_GM12878_R1	hg38_SIRV	chr12	6534517	6538370	+	9	1284	33933	118020	ENSG00000111640.14	ENST00000229239.9	GAPDH	GAPDH-201	Known	Known	None	0.15000000596046448	None	None	None	None
m54284U_191111_172039/108200042/ccs	PB_GM12878_R2	hg38_SIRV	chr9	125241342	125236241	-	8	2532	27803	95641	ENSG00000044574.7	ENST00000324460.6	HSPA5	HSPA5-201	Known	Known	None	0.25	None	None	None	None
m54284U_191110_105540/73075204/ccs	PB_GM12878_R1	hg38_SIRV	chr12	6534517	6538370	+	9	1284	33933	118020	ENSG00000111640.14	ENST00000229239.9	GAPDH	GAPDH-201	Known	Known	None	0.15000000596046448	None	None	None	None
m54284U_191110_105540/25101080/ccs	PB_GM12878_R1	hg38_SIRV	chr1	155689078	155727706	+	7	744	3369	593181	ENSG00000132676.15	ENCODEHT000593181	DAP3	ENCODEHT000593181	Known	ISM	Prefix	0.44999998807907104	None	None	None	None
499cd370-bbcb-4aff-aa83-0d246197be1f	ONT_GM12878_R1	hg38_SIRV	chr6	33075996	33086864	+	6	1153	18681	66536	ENSG00000223865.10	ENST00000418931.6	HLA-DPB1	HLA-DPB1-211	Known	Known	None	0.30000001192092896	None	None	None	None
m54284U_191110_105540/73205449/ccs	PB_GM12878_R1	hg38_SIRV	chr12	6534517	6538362	+	9	1269	33933	118020	ENSG00000111640.14	ENST00000229239.9	GAPDH	GAPDH-201	Known	Known	None	0.20000000298023224	None	None	None	None
m54284U_191110_105540/73206223/ccs	PB_GM12878_R1	hg38_SIRV	chr12	6534517	6538367	+	9	1281	33933	118020	ENSG00000111640.14	ENST00000229239.9	GAPDH	GAPDH-201	Known	Known	None	0.15000000596046448	None	None	None	None
m54284U_191111_172039/108661100/ccs	PB_GM12878_R2	hg38_SIRV	chr9	125241342	125236241	-	8	2532	27803	95641	ENSG00000044574.7	ENST00000324460.6	HSPA5	HSPA5-201	Known	Known	None	0.25	None	None	None	None
m54284U_191110_105540/67567751/ccs	PB_GM12878_R1	hg38_SIRV	chr2	218217190	218254108	+	11	1169	8817	30977	ENSG00000163466.15	ENST00000315717.9	ARPC2	ARPC2-202	Known	Known	None	0.8999999761581421	None	None	None	None
5d355bb6-597b-433f-b91b-fab436a5ce7b	ONT_GM12878_R1	hg38_SIRV	chr6	33075996	33086760	+	6	1049	18681	66536	ENSG00000223865.10	ENST00000418931.6	HLA-DPB1	HLA-DPB1-211	Known	Known	None	0.4000000059604645	None	None	None	None
m54284U_191110_105540/73271775/ccs	PB_GM12878_R1	hg38_SIRV	chr12	6534517	6538366	+	9	1280	33933	118020	ENSG00000111640.14	ENST00000229239.9	GAPDH	GAPDH-201	Known	Known	None	0.20000000298023224	None	None	None	None
18ea59f8-879b-4ac3-93a8-249a5d2e7a15	ONT_GM12878_R1	hg38_SIRV	chr6	33075996	33086768	+	6	1057	18681	66536	ENSG00000223865.10	ENST00000418931.6	HLA-DPB1	HLA-DPB1-211	Known	Known	None	0.15000000596046448	None	None	None	None
m54284U_191110_105540/73335845/ccs	PB_GM12878_R1	hg38_SIRV	chr12	6534517	6538369	+	9	1283	33933	118020	ENSG00000111640.14	ENST00000229239.9	GAPDH	GAPDH-201	Known	Known	None	0.15000000596046448	None	None	None	None
m54284U_191110_105540/26938124/ccs	PB_GM12878_R1	hg38_SIRV	chr1	155689089	155738528	+	11	1382	3369	593171	ENSG00000132676.15	ENCODEHT000593171	DAP3	ENCODEHT000593171	Known	NIC	None	0.30000001192092896	None	None	None	None
m54284U_191111_172039/109577130/ccs	PB_GM12878_R2	hg38_SIRV	chr9	125241342	125236241	-	8	2532	27803	95641	ENSG00000044574.7	ENST00000324460.6	HSPA5	HSPA5-201	Known	Known	None	0.25	None	None	None	None
m54284U_191110_105540/73401902/ccs	PB_GM12878_R1	hg38_SIRV	chr12	6534517	6538366	+	9	1280	33933	118020	ENSG00000111640.14	ENST00000229239.9	GAPDH	GAPDH-201	Known	Known	None	0.20000000298023224	None	None	None	None
2a617145-cba4-43da-9d53-2941b5e72b4d	ONT_GM12878_R1	hg38_SIRV	chr6	33075996	33086768	+	6	1057	18681	66536	ENSG00000223865.10	ENST00000418931.6	HLA-DPB1	HLA-DPB1-211	Known	Known	None	0.15000000596046448	None	None	None	None
m54284U_191110_105540/67635092/ccs	PB_GM12878_R1	hg38_SIRV	chr2	218217190	218254101	+	11	1162	8817	30977	ENSG00000163466.15	ENST00000315717.9	ARPC2	ARPC2-202	Known	Known	None	0.8500000238418579	None	None	None	None
m54284U_191110_105540/73468310/ccs	PB_GM12878_R1	hg38_SIRV	chr12	6534517	6538370	+	9	1284	33933	118020	ENSG00000111640.14	ENST00000229239.9	GAPDH	GAPDH-201	Known	Known	None	0.15000000596046448	None	None	None	None
m54284U_191111_172039/109642510/ccs	PB_GM12878_R2	hg38_SIRV	chr9	125241339	125236241	-	8	2529	27803	95641	ENSG00000044574.7	ENST00000324460.6	HSPA5	HSPA5-201	Known	Known	None	0.25	None	None	None	None
m54284U_191110_105540/73598828/ccs	PB_GM12878_R1	hg38_SIRV	chr12	6534517	6538370	+	9	1284	33933	118020	ENSG00000111640.14	ENST00000229239.9	GAPDH	GAPDH-201	Known	Known	None	0.15000000596046448	None	None	None	None
63186f66-7adf-461f-b7d6-26767ac57f19	ONT_GM12878_R1	hg38_SIRV	chr6	33075996	33086767	+	6	1056	18681	66536	ENSG00000223865.10	ENST00000418931.6	HLA-DPB1	HLA-DPB1-211	Known	Known	None	0.20000000298023224	None	None	None	None
m54284U_191110_105540/34014195/ccs	PB_GM12878_R1	hg38_SIRV	chr1	155689078	155738480	+	13	1539	3369	12110	ENSG00000132676.15	ENST00000368336.9	DAP3	DAP3-202	Known	Known	None	0.30000001192092896	None	None	None	None
m54284U_191110_105540/73662996/ccs	PB_GM12878_R1	hg38_SIRV	chr12	6534517	6538370	+	9	1284	33933	118020	ENSG00000111640.14	ENST00000229239.9	GAPDH	GAPDH-201	Known	Known	None	0.15000000596046448	None	None	None	None
m54284U_191111_172039/109710037/ccs	PB_GM12878_R2	hg38_SIRV	chr9	125241342	125236241	-	8	2532	27803	95641	ENSG00000044574.7	ENST00000324460.6	HSPA5	HSPA5-201	Known	Known	None	0.25	None	None	None	None
m54284U_191110_105540/73729889/ccs	PB_GM12878_R1	hg38_SIRV	chr12	6534517	6538367	+	9	1281	33933	118020	ENSG00000111640.14	ENST00000229239.9	GAPDH	GAPDH-201	Known	Known	None	0.15000000596046448	None	None	None	None
427a8b27-ebb5-4dcd-ab94-a0c23a5a97f6	ONT_GM12878_R1	hg38_SIRV	chr6	33075996	33086729	+	6	1010	18681	66536	ENSG00000223865.10	ENST00000418931.6	HLA-DPB1	HLA-DPB1-211	Known	Known	None	0.10000000149011612	None	None	None	None
m54284U_191110_105540/67830763/ccs	PB_GM12878_R1	hg38_SIRV	chr2	218217190	218254345	+	11	1406	8817	30977	ENSG00000163466.15	ENST00000315717.9	ARPC2	ARPC2-202	Known	Known	None	0.25	None	None	None	None
m54284U_191110_105540/73860523/ccs	PB_GM12878_R1	hg38_SIRV	chr12	6534517	6538369	+	9	1283	33933	118020	ENSG00000111640.14	ENST00000229239.9	GAPDH	GAPDH-201	Known	Known	None	0.15000000596046448	None	None	None	None
m54284U_191111_172039/109773873/ccs	PB_GM12878_R2	hg38_SIRV	chr9	125241342	125236241	-	8	2532	27803	95641	ENSG00000044574.7	ENST00000324460.6	HSPA5	HSPA5-201	Known	Known	None	0.25	None	None	None	None
m54284U_191110_105540/62982980/ccs	PB_GM12878_R1	hg38_SIRV	chr1	155689078	155738524	+	13	1583	3369	12110	ENSG00000132676.15	ENST00000368336.9	DAP3	DAP3-202	Known	Known	None	0.25	None	None	None	None
a0eb5e78-af55-4299-9b77-38549e5ceaac	ONT_GM12878_R1	hg38_SIRV	chr6	33075996	33086753	+	6	1042	18681	66536	ENSG00000223865.10	ENST00000418931.6	HLA-DPB1	HLA-DPB1-211	Known	Known	None	0.550000011920929	None	None	None	None
m54284U_191110_105540/73992519/ccs	PB_GM12878_R1	hg38_SIRV	chr12	6534517	6538370	+	9	1284	33933	118020	ENSG00000111640.14	ENST00000229239.9	GAPDH	GAPDH-201	Known	Known	None	0.15000000596046448	None	None	None	None
m54284U_191110_105540/74055967/ccs	PB_GM12878_R1	hg38_SIRV	chr12	6534517	6538370	+	9	1284	33933	118020	ENSG00000111640.14	ENST00000229239.9	GAPDH	GAPDH-201	Known	Known	None	0.15000000596046448	None	None	None	None
m54284U_191111_172039/110036319/ccs	PB_GM12878_R2	hg38_SIRV	chr9	125241342	125236241	-	8	2532	27803	95641	ENSG00000044574.7	ENST00000324460.6	HSPA5	HSPA5-201	Known	Known	None	0.25	None	None	None	None
2f94ba04-0fa6-4a2d-8251-2bbab9c5b5e7	ONT_GM12878_R1	hg38_SIRV	chr6	33075996	33086768	+	6	1057	18681	66536	ENSG00000223865.10	ENST00000418931.6	HLA-DPB1	HLA-DPB1-211	Known	Known	None	0.15000000596046448	None	None	None	None
m54284U_191110_105540/67963624/ccs	PB_GM12878_R1	hg38_SIRV	chr2	218217190	218254106	+	11	1167	8817	30977	ENSG00000163466.15	ENST00000315717.9	ARPC2	ARPC2-202	Known	Known	None	0.8500000238418579	None	None	None	None
m54284U_191110_105540/74057938/ccs	PB_GM12878_R1	hg38_SIRV	chr12	6534517	6538372	+	9	1286	33933	118020	ENSG00000111640.14	ENST00000229239.9	GAPDH	GAPDH-201	Known	Known	None	0.10000000149011612	None	None	None	None
m54284U_191110_105540/74254945/ccs	PB_GM12878_R1	hg38_SIRV	chr12	6534517	6538368	+	9	1282	33933	118020	ENSG00000111640.14	ENST00000229239.9	GAPDH	GAPDH-201	Known	Known	None	0.10000000149011612	None	None	None	None
m54284U_191110_105540/79759604/ccs	PB_GM12878_R1	hg38_SIRV	chr1	155689093	155738526	+	14	1678	3369	593148	ENSG00000132676.15	ENCODEHT000593148	DAP3	ENCODEHT000593148	Known	NIC	None	0.3499999940395355	None	None	None	None
m54284U_191111_172039/110168776/ccs	PB_GM12878_R2	hg38_SIRV	chr9	125241342	125236241	-	8	2532	27803	95641	ENSG00000044574.7	ENST00000324460.6	HSPA5	HSPA5-201	Known	Known	None	0.25	None	None	None	None
de7307e6-540c-4cfd-9c6b-3e1066865798	ONT_GM12878_R1	hg38_SIRV	chr6	33075996	33086808	+	6	1065	18681	66536	ENSG00000223865.10	ENST00000418931.6	HLA-DPB1	HLA-DPB1-211	Known	Known	None	0.15000000596046448	None	None	None	None
m54284U_191110_105540/74319356/ccs	PB_GM12878_R1	hg38_SIRV	chr12	6534517	6538364	+	9	1278	33933	118020	ENSG00000111640.14	ENST00000229239.9	GAPDH	GAPDH-201	Known	Known	None	0.20000000298023224	None	None	None	None
m54284U_191110_105540/74319862/ccs	PB_GM12878_R1	hg38_SIRV	chr12	6534517	6538368	+	9	1282	33933	118020	ENSG00000111640.14	ENST00000229239.9	GAPDH	GAPDH-201	Known	Known	None	0.10000000149011612	None	None	None	None
m54284U_191111_172039/110298828/ccs	PB_GM12878_R2	hg38_SIRV	chr9	125241368	125236241	-	8	2558	27803	95641	ENSG00000044574.7	ENST00000324460.6	HSPA5	HSPA5-201	Known	Known	None	0.25	None	None	None	None
9884def1-7948-4d9b-b788-635b3900c78a	ONT_GM12878_R1	hg38_SIRV	chr6	33075971	33086737	+	6	1031	18681	592274	ENSG00000223865.10	ENCODEHT000592274	HLA-DPB1	ENCODEHT000592274	Known	NNC	None	0.15000000596046448	None	None	None	None
m54284U_191110_105540/68094145/ccs	PB_GM12878_R1	hg38_SIRV	chr2	218217190	218254346	+	11	1401	8817	30977	ENSG00000163466.15	ENST00000315717.9	ARPC2	ARPC2-202	Known	Known	None	0.25	None	None	None	None
m54284U_191110_105540/74515476/ccs	PB_GM12878_R1	hg38_SIRV	chr12	6534517	6538366	+	9	1280	33933	118020	ENSG00000111640.14	ENST00000229239.9	GAPDH	GAPDH-201	Known	Known	None	0.20000000298023224	None	None	None	None
m54284U_191110_105540/91358671/ccs	PB_GM12878_R1	hg38_SIRV	chr1	155689078	155738525	+	13	1584	3369	12110	ENSG00000132676.15	ENST00000368336.9	DAP3	DAP3-202	Known	Known	None	0.30000001192092896	None	None	None	None
m54284U_191110_105540/74516192/ccs	PB_GM12878_R1	hg38_SIRV	chr12	6534517	6538370	+	9	1284	33933	118020	ENSG00000111640.14	ENST00000229239.9	GAPDH	GAPDH-201	Known	Known	None	0.15000000596046448	None	None	None	None
0f4a2c5d-2795-41fa-b19e-c62d2b45f6a0	ONT_GM12878_R1	hg38_SIRV	chr6	33076282	33086779	+	5	1038	18681	592231	ENSG00000223865.10	ENCODEHT000592231	HLA-DPB1	ENCODEHT000592231	Known	ISM	Suffix	0.5	None	None	None	None
m54284U_191111_172039/110690845/ccs	PB_GM12878_R2	hg38_SIRV	chr9	125241342	125236241	-	8	2532	27803	95641	ENSG00000044574.7	ENST00000324460.6	HSPA5	HSPA5-201	Known	Known	None	0.25	None	None	None	None
m54284U_191110_105540/74779119/ccs	PB_GM12878_R1	hg38_SIRV	chr12	6534517	6538370	+	9	1284	33933	118020	ENSG00000111640.14	ENST00000229239.9	GAPDH	GAPDH-201	Known	Known	None	0.15000000596046448	None	None	None	None
m54284U_191110_105540/75038990/ccs	PB_GM12878_R1	hg38_SIRV	chr12	6534517	6538370	+	9	1284	33933	118020	ENSG00000111640.14	ENST00000229239.9	GAPDH	GAPDH-201	Known	Known	None	0.15000000596046448	None	None	None	None
bc1fd8e4-1726-45cc-92ae-fa5cac0b8512	ONT_GM12878_R1	hg38_SIRV	chr6	33075996	33086752	+	6	1035	18681	66536	ENSG00000223865.10	ENST00000418931.6	HLA-DPB1	HLA-DPB1-211	Known	Known	None	0.6000000238418579	None	None	None	None
m54284U_191110_105540/68158405/ccs	PB_GM12878_R1	hg38_SIRV	chr2	218217190	218254101	+	11	1162	8817	30977	ENSG00000163466.15	ENST00000315717.9	ARPC2	ARPC2-202	Known	Known	None	0.8500000238418579	None	None	None	None
m54284U_191111_172039/111870583/ccs	PB_GM12878_R2	hg38_SIRV	chr9	125241342	125236241	-	8	2514	27803	95641	ENSG00000044574.7	ENST00000324460.6	HSPA5	HSPA5-201	Known	Known	None	0.25	None	None	None	None
m54284U_191110_105540/75039472/ccs	PB_GM12878_R1	hg38_SIRV	chr12	6534517	6538370	+	9	1276	33933	118020	ENSG00000111640.14	ENST00000229239.9	GAPDH	GAPDH-201	Known	Known	None	0.15000000596046448	None	None	None	None
m54284U_191110_105540/110690453/ccs	PB_GM12878_R1	hg38_SIRV	chr1	155689326	155731411	+	10	986	3369	593146	ENSG00000132676.15	ENCODEHT000593146	DAP3	ENCODEHT000593146	Known	ISM	Prefix	0.550000011920929	None	None	None	None
m54284U_191110_105540/75235357/ccs	PB_GM12878_R1	hg38_SIRV	chr12	6534517	6538368	+	9	1282	33933	118020	ENSG00000111640.14	ENST00000229239.9	GAPDH	GAPDH-201	Known	Known	None	0.10000000149011612	None	None	None	None
cff818b0-77da-46a5-889a-39bbbee6c9c4	ONT_GM12878_R1	hg38_SIRV	chr6	33076282	33086797	+	5	1062	18681	592231	ENSG00000223865.10	ENCODEHT000592231	HLA-DPB1	ENCODEHT000592231	Known	ISM	Suffix	0.20000000298023224	None	None	None	None
m54284U_191111_172039/111935647/ccs	PB_GM12878_R2	hg38_SIRV	chr9	125241342	125236241	-	8	2532	27803	95641	ENSG00000044574.7	ENST00000324460.6	HSPA5	HSPA5-201	Known	Known	None	0.25	None	None	None	None
m54284U_191110_105540/75434122/ccs	PB_GM12878_R1	hg38_SIRV	chr12	6534517	6538370	+	9	1284	33933	118020	ENSG00000111640.14	ENST00000229239.9	GAPDH	GAPDH-201	Known	Known	None	0.15000000596046448	None	None	None	None
m54284U_191110_105540/75825489/ccs	PB_GM12878_R1	hg38_SIRV	chr12	6534517	6538370	+	9	1284	33933	118020	ENSG00000111640.14	ENST00000229239.9	GAPDH	GAPDH-201	Known	Known	None	0.15000000596046448	None	None	None	None
9bc01547-7532-4929-8e34-4dba2da7bd4b	ONT_GM12878_R1	hg38_SIRV	chr6	33075996	33086767	+	6	1056	18681	66536	ENSG00000223865.10	ENST00000418931.6	HLA-DPB1	HLA-DPB1-211	Known	Known	None	0.20000000298023224	None	None	None	None
m54284U_191110_105540/68356225/ccs	PB_GM12878_R1	hg38_SIRV	chr2	218217190	218254346	+	11	1407	8817	30977	ENSG00000163466.15	ENST00000315717.9	ARPC2	ARPC2-202	Known	Known	None	0.25	None	None	None	None
m54284U_191111_172039/112329513/ccs	PB_GM12878_R2	hg38_SIRV	chr9	125241339	125236241	-	8	2535	27803	95641	ENSG00000044574.7	ENST00000324460.6	HSPA5	HSPA5-201	Known	Known	None	0.25	None	None	None	None
m54284U_191110_105540/123535436/ccs	PB_GM12878_R1	hg38_SIRV	chr1	155689078	155738506	+	13	1565	3369	12110	ENSG00000132676.15	ENST00000368336.9	DAP3	DAP3-202	Known	Known	None	0.550000011920929	None	None	None	None
m54284U_191110_105540/75957762/ccs	PB_GM12878_R1	hg38_SIRV	chr12	6534517	6538370	+	9	1284	33933	118020	ENSG00000111640.14	ENST00000229239.9	GAPDH	GAPDH-201	Known	Known	None	0.15000000596046448	None	None	None	None
3bc1163d-ac8d-4691-b641-543ab98d48c3	ONT_GM12878_R1	hg38_SIRV	chr6	33076282	33086773	+	5	1026	18681	592231	ENSG00000223865.10	ENCODEHT000592231	HLA-DPB1	ENCODEHT000592231	Known	ISM	Suffix	0.6000000238418579	None	None	None	None
m54284U_191110_105540/76021798/ccs	PB_GM12878_R1	hg38_SIRV	chr12	6534517	6538370	+	9	1284	33933	118020	ENSG00000111640.14	ENST00000229239.9	GAPDH	GAPDH-201	Known	Known	None	0.15000000596046448	None	None	None	None
m54284U_191111_172039/112462532/ccs	PB_GM12878_R2	hg38_SIRV	chr9	125241339	125236241	-	8	2529	27803	95641	ENSG00000044574.7	ENST00000324460.6	HSPA5	HSPA5-201	Known	Known	None	0.25	None	None	None	None
m54284U_191110_105540/76088598/ccs	PB_GM12878_R1	hg38_SIRV	chr12	6534517	6538366	+	9	1273	33933	118020	ENSG00000111640.14	ENST00000229239.9	GAPDH	GAPDH-201	Known	Known	None	0.20000000298023224	None	None	None	None
6206df52-cfd4-4f3a-a4ff-ce7bd8237217	ONT_GM12878_R1	hg38_SIRV	chr6	33075996	33086754	+	6	1043	18681	66536	ENSG00000223865.10	ENST00000418931.6	HLA-DPB1	HLA-DPB1-211	Known	Known	None	0.550000011920929	None	None	None	None
m54284U_191110_105540/68551388/ccs	PB_GM12878_R1	hg38_SIRV	chr2	218217190	218254101	+	11	1162	8817	30977	ENSG00000163466.15	ENST00000315717.9	ARPC2	ARPC2-202	Known	Known	None	0.8500000238418579	None	None	None	None
m54284U_191110_105540/76285086/ccs	PB_GM12878_R1	hg38_SIRV	chr12	6534517	6538371	+	9	1285	33933	118020	ENSG00000111640.14	ENST00000229239.9	GAPDH	GAPDH-201	Known	Known	None	0.10000000149011612	None	None	None	None
m54284U_191110_105540/134482171/ccs	PB_GM12878_R1	hg38_SIRV	chr1	155689078	155738526	+	13	1585	3369	12110	ENSG00000132676.15	ENST00000368336.9	DAP3	DAP3-202	Known	Known	None	0.3499999940395355	None	None	None	None
m54284U_191111_172039/113510216/ccs	PB_GM12878_R2	hg38_SIRV	chr9	125241339	125236241	-	8	2529	27803	95641	ENSG00000044574.7	ENST00000324460.6	HSPA5	HSPA5-201	Known	Known	None	0.25	None	None	None	None
m54284U_191110_105540/76415565/ccs	PB_GM12878_R1	hg38_SIRV	chr12	6534517	6538368	+	9	1282	33933	118020	ENSG00000111640.14	ENST00000229239.9	GAPDH	GAPDH-201	Known	Known	None	0.10000000149011612	None	None	None	None
bfc34c06-0e9a-4d3f-92d1-b56611fcb4bf	ONT_GM12878_R1	hg38_SIRV	chr6	33075996	33086731	+	6	1020	18681	66536	ENSG00000223865.10	ENST00000418931.6	HLA-DPB1	HLA-DPB1-211	Known	Known	None	0.15000000596046448	None	None	None	None
m54284U_191110_105540/76483019/ccs	PB_GM12878_R1	hg38_SIRV	chr12	6534517	6538370	+	9	1284	33933	118020	ENSG00000111640.14	ENST00000229239.9	GAPDH	GAPDH-201	Known	Known	None	0.15000000596046448	None	None	None	None
m54284U_191111_172039/113575630/ccs	PB_GM12878_R2	hg38_SIRV	chr9	125241325	125236241	-	8	2515	27803	95641	ENSG00000044574.7	ENST00000324460.6	HSPA5	HSPA5-201	Known	Known	None	0.25	None	None	None	None
m54284U_191110_105540/76678426/ccs	PB_GM12878_R1	hg38_SIRV	chr12	6534517	6538356	+	9	1270	33933	118020	ENSG00000111640.14	ENST00000229239.9	GAPDH	GAPDH-201	Known	Known	None	0.20000000298023224	None	None	None	None
90b8cf50-a3be-45e7-8c76-f020b50843a9	ONT_GM12878_R1	hg38_SIRV	chr6	33075996	33086731	+	6	1014	18681	66536	ENSG00000223865.10	ENST00000418931.6	HLA-DPB1	HLA-DPB1-211	Known	Known	None	0.15000000596046448	None	None	None	None
m54284U_191110_105540/68878588/ccs	PB_GM12878_R1	hg38_SIRV	chr2	218217190	218254345	+	11	1406	8817	30977	ENSG00000163466.15	ENST00000315717.9	ARPC2	ARPC2-202	Known	Known	None	0.25	None	None	None	None
m54284U_191110_105540/135725321/ccs	PB_GM12878_R1	hg38_SIRV	chr1	155689078	155738525	+	13	1584	3369	12110	ENSG00000132676.15	ENST00000368336.9	DAP3	DAP3-202	Known	Known	None	0.30000001192092896	None	None	None	None
m54284U_191110_105540/76678689/ccs	PB_GM12878_R1	hg38_SIRV	chr12	6534517	6538368	+	9	1282	33933	118020	ENSG00000111640.14	ENST00000229239.9	GAPDH	GAPDH-201	Known	Known	None	0.10000000149011612	None	None	None	None
m54284U_191111_172039/113968757/ccs	PB_GM12878_R2	hg38_SIRV	chr9	125241335	125236241	-	8	2525	27803	95641	ENSG00000044574.7	ENST00000324460.6	HSPA5	HSPA5-201	Known	Known	None	0.25	None	None	None	None
39c7f2e1-9e39-40a2-a88a-5eb1f8a7045c	ONT_GM12878_R1	hg38_SIRV	chr6	33076282	33086779	+	5	1027	18681	592231	ENSG00000223865.10	ENCODEHT000592231	HLA-DPB1	ENCODEHT000592231	Known	ISM	Suffix	0.5	None	None	None	None
m54284U_191110_105540/76744599/ccs	PB_GM12878_R1	hg38_SIRV	chr12	6534517	6538370	+	9	1284	33933	118020	ENSG00000111640.14	ENST00000229239.9	GAPDH	GAPDH-201	Known	Known	None	0.15000000596046448	None	None	None	None
m54284U_191110_105540/76745348/ccs	PB_GM12878_R1	hg38_SIRV	chr12	6534517	6538368	+	9	1282	33933	118020	ENSG00000111640.14	ENST00000229239.9	GAPDH	GAPDH-201	Known	Known	None	0.10000000149011612	None	None	None	None
a81a676f-cc5e-44fa-a245-a91204b30d6b	ONT_GM12878_R1	hg38_SIRV	chr6	33075996	33086767	+	6	1056	18681	66536	ENSG00000223865.10	ENST00000418931.6	HLA-DPB1	HLA-DPB1-211	Known	Known	None	0.20000000298023224	None	None	None	None
m54284U_191110_105540/171378526/ccs	PB_GM12878_R1	hg38_SIRV	chr1	155689078	155738526	+	13	1585	3369	12110	ENSG00000132676.15	ENST00000368336.9	DAP3	DAP3-202	Known	Known	None	0.3499999940395355	None	None	None	None
m54284U_191111_172039/114032909/ccs	PB_GM12878_R2	hg38_SIRV	chr9	125241043	125236241	-	8	2233	27803	95641	ENSG00000044574.7	ENST00000324460.6	HSPA5	HSPA5-201	Known	Known	None	0.25	None	None	None	None
m54284U_191110_105540/76875404/ccs	PB_GM12878_R1	hg38_SIRV	chr12	6534517	6538370	+	9	1284	33933	118020	ENSG00000111640.14	ENST00000229239.9	GAPDH	GAPDH-201	Known	Known	None	0.15000000596046448	None	None	None	None
m54284U_191110_105540/69273337/ccs	PB_GM12878_R1	hg38_SIRV	chr2	218217190	218254108	+	11	1169	8817	30977	ENSG00000163466.15	ENST00000315717.9	ARPC2	ARPC2-202	Known	Known	None	0.8999999761581421	None	None	None	None
m54284U_191110_105540/76940551/ccs	PB_GM12878_R1	hg38_SIRV	chr12	6534517	6538366	+	9	1280	33933	118020	ENSG00000111640.14	ENST00000229239.9	GAPDH	GAPDH-201	Known	Known	None	0.20000000298023224	None	None	None	None
cc48d660-c3f6-4e93-a443-09c6a18db8d3	ONT_GM12878_R1	hg38_SIRV	chr6	33075996	33086754	+	6	1043	18681	66536	ENSG00000223865.10	ENST00000418931.6	HLA-DPB1	HLA-DPB1-211	Known	Known	None	0.550000011920929	None	None	None	None
m54284U_191111_172039/114820489/ccs	PB_GM12878_R2	hg38_SIRV	chr9	125241342	125236241	-	8	2532	27803	95641	ENSG00000044574.7	ENST00000324460.6	HSPA5	HSPA5-201	Known	Known	None	0.25	None	None	None	None
m54284U_191110_105540/77203471/ccs	PB_GM12878_R1	hg38_SIRV	chr12	6534517	6538370	+	9	1284	33933	118020	ENSG00000111640.14	ENST00000229239.9	GAPDH	GAPDH-201	Known	Known	None	0.15000000596046448	None	None	None	None
m54284U_191110_105540/77269373/ccs	PB_GM12878_R1	hg38_SIRV	chr12	6534517	6538370	+	9	1284	33933	118020	ENSG00000111640.14	ENST00000229239.9	GAPDH	GAPDH-201	Known	Known	None	0.15000000596046448	None	None	None	None
41c97f17-aaca-4df3-8eb8-82b5f7a1998e	ONT_GM12878_R1	hg38_SIRV	chr6	33075996	33086730	+	6	1019	18681	66536	ENSG00000223865.10	ENST00000418931.6	HLA-DPB1	HLA-DPB1-211	Known	Known	None	0.10000000149011612	None	None	None	None
m54284U_191111_172039/9568714/ccs	PB_GM12878_R2	hg38_SIRV	chr1	155689078	155738525	+	13	1584	3369	12110	ENSG00000132676.15	ENST00000368336.9	DAP3	DAP3-202	Known	Known	None	0.30000001192092896	None	None	None	None
m54284U_191110_105540/69600556/ccs	PB_GM12878_R1	hg38_SIRV	chr2	218217190	218254101	+	11	1162	8817	30977	ENSG00000163466.15	ENST00000315717.9	ARPC2	ARPC2-202	Known	Known	None	0.8500000238418579	None	None	None	None
m54284U_191111_172039/115737280/ccs	PB_GM12878_R2	hg38_SIRV	chr9	125241342	125236241	-	8	2532	27803	95641	ENSG00000044574.7	ENST00000324460.6	HSPA5	HSPA5-201	Known	Known	None	0.25	None	None	None	None
m54284U_191110_105540/77530635/ccs	PB_GM12878_R1	hg38_SIRV	chr12	6534517	6538372	+	9	1286	33933	118020	ENSG00000111640.14	ENST00000229239.9	GAPDH	GAPDH-201	Known	Known	None	0.10000000149011612	None	None	None	None
e6b8f9bb-9ff7-4502-af78-24f66d7e315c	ONT_GM12878_R1	hg38_SIRV	chr6	33075996	33086700	+	6	982	18681	66536	ENSG00000223865.10	ENST00000418931.6	HLA-DPB1	HLA-DPB1-211	Known	Known	None	0.10000000149011612	None	None	None	None
m54284U_191110_105540/77660462/ccs	PB_GM12878_R1	hg38_SIRV	chr12	6534517	6538370	+	9	1284	33933	118020	ENSG00000111640.14	ENST00000229239.9	GAPDH	GAPDH-201	Known	Known	None	0.15000000596046448	None	None	None	None
m54284U_191111_172039/115998728/ccs	PB_GM12878_R2	hg38_SIRV	chr9	125241302	125236241	-	8	2492	27803	95641	ENSG00000044574.7	ENST00000324460.6	HSPA5	HSPA5-201	Known	Known	None	0.25	None	None	None	None
m54284U_191110_105540/77661541/ccs	PB_GM12878_R1	hg38_SIRV	chr12	6534517	6538370	+	9	1264	33933	118020	ENSG00000111640.14	ENST00000229239.9	GAPDH	GAPDH-201	Known	Known	None	0.15000000596046448	None	None	None	None
m54284U_191111_172039/28313714/ccs	PB_GM12878_R2	hg38_SIRV	chr1	155689078	155738526	+	13	1654	3369	12111	ENSG00000132676.15	ENST00000343043.7	DAP3	DAP3-201	Known	Known	None	0.3499999940395355	None	None	None	None
0df8018c-ef6c-4283-b70c-84bd15fb6c03	ONT_GM12878_R1	hg38_SIRV	chr6	33076282	33086790	+	5	1056	18681	592231	ENSG00000223865.10	ENCODEHT000592231	HLA-DPB1	ENCODEHT000592231	Known	ISM	Suffix	0.20000000298023224	None	None	None	None
m54284U_191110_105540/78119416/ccs	PB_GM12878_R1	hg38_SIRV	chr12	6534563	6538374	+	9	1288	33933	593106	ENSG00000111640.14	ENCODEHT000593106	GAPDH	ENCODEHT000593106	Known	NNC	None	0.15000000596046448	None	None	None	None
m54284U_191110_105540/69927784/ccs	PB_GM12878_R1	hg38_SIRV	chr2	218217190	218254101	+	11	1162	8817	30977	ENSG00000163466.15	ENST00000315717.9	ARPC2	ARPC2-202	Known	Known	None	0.8500000238418579	None	None	None	None
m54284U_191111_172039/117048056/ccs	PB_GM12878_R2	hg38_SIRV	chr9	125238420	125236241	-	2	1087	27803	592657	ENSG00000044574.7	ENCODEHT000592657	HSPA5	ENCODEHT000592657	Known	ISM	Suffix	0.25	None	None	None	None
m54284U_191110_105540/78185080/ccs	PB_GM12878_R1	hg38_SIRV	chr12	6534517	6538371	+	9	1285	33933	118020	ENSG00000111640.14	ENST00000229239.9	GAPDH	GAPDH-201	Known	Known	None	0.10000000149011612	None	None	None	None
a80a131f-cce4-4683-bffa-97397048e1a1	ONT_GM12878_R1	hg38_SIRV	chr6	33075984	33086750	+	6	1075	18681	592245	ENSG00000223865.10	ENCODEHT000592245	HLA-DPB1	ENCODEHT000592245	Known	NIC	None	0.25	None	None	None	None
m54284U_191110_105540/78315859/ccs	PB_GM12878_R1	hg38_SIRV	chr12	6534517	6538370	+	9	1284	33933	118020	ENSG00000111640.14	ENST00000229239.9	GAPDH	GAPDH-201	Known	Known	None	0.15000000596046448	None	None	None	None
m54284U_191111_172039/33030828/ccs	PB_GM12878_R2	hg38_SIRV	chr1	155689078	155738523	+	13	1651	3369	12111	ENSG00000132676.15	ENST00000343043.7	DAP3	DAP3-201	Known	Known	None	0.25	None	None	None	None
3dc60931-afd8-4048-9d5c-4f26d5b17855	ONT_GM12878_R1	hg38_SIRV	chr6	33075996	33086774	+	6	1063	18681	66536	ENSG00000223865.10	ENST00000418931.6	HLA-DPB1	HLA-DPB1-211	Known	Known	None	0.20000000298023224	None	None	None	None
m54284U_191111_172039/117048313/ccs	PB_GM12878_R2	hg38_SIRV	chr9	125241342	125236241	-	8	2532	27803	95641	ENSG00000044574.7	ENST00000324460.6	HSPA5	HSPA5-201	Known	Known	None	0.25	None	None	None	None
m54284U_191110_105540/78317129/ccs	PB_GM12878_R1	hg38_SIRV	chr12	6534517	6538370	+	9	1284	33933	118020	ENSG00000111640.14	ENST00000229239.9	GAPDH	GAPDH-201	Known	Known	None	0.15000000596046448	None	None	None	None
m54284U_191110_105540/69927798/ccs	PB_GM12878_R1	hg38_SIRV	chr2	218217190	218254346	+	11	1407	8817	30977	ENSG00000163466.15	ENST00000315717.9	ARPC2	ARPC2-202	Known	Known	None	0.25	None	None	None	None
m54284U_191110_105540/78578683/ccs	PB_GM12878_R1	hg38_SIRV	chr12	6534517	6538370	+	9	1284	33933	118020	ENSG00000111640.14	ENST00000229239.9	GAPDH	GAPDH-201	Known	Known	None	0.15000000596046448	None	None	None	None
178f797e-6ee2-4baa-9a61-7fc89495da48	ONT_GM12878_R1	hg38_SIRV	chr6	33076282	33086770	+	5	1029	18681	592231	ENSG00000223865.10	ENCODEHT000592231	HLA-DPB1	ENCODEHT000592231	Known	ISM	Suffix	0.550000011920929	None	None	None	None
m54284U_191111_172039/117508173/ccs	PB_GM12878_R2	hg38_SIRV	chr9	125241342	125236241	-	8	2532	27803	95641	ENSG00000044574.7	ENST00000324460.6	HSPA5	HSPA5-201	Known	Known	None	0.25	None	None	None	None
m54284U_191110_105540/78579805/ccs	PB_GM12878_R1	hg38_SIRV	chr12	6534517	6538370	+	9	1284	33933	118020	ENSG00000111640.14	ENST00000229239.9	GAPDH	GAPDH-201	Known	Known	None	0.15000000596046448	None	None	None	None
m54284U_191111_172039/38339260/ccs	PB_GM12878_R2	hg38_SIRV	chr1	155689078	155738526	+	13	1585	3369	12110	ENSG00000132676.15	ENST00000368336.9	DAP3	DAP3-202	Known	Known	None	0.3499999940395355	None	None	None	None
m54284U_191110_105540/78711390/ccs	PB_GM12878_R1	hg38_SIRV	chr12	6534517	6538370	+	9	1284	33933	118020	ENSG00000111640.14	ENST00000229239.9	GAPDH	GAPDH-201	Known	Known	None	0.15000000596046448	None	None	None	None
a99dacea-9d38-41a0-8d5c-d385da0a122d	ONT_GM12878_R1	hg38_SIRV	chr6	33076282	33086769	+	5	1034	18681	592231	ENSG00000223865.10	ENCODEHT000592231	HLA-DPB1	ENCODEHT000592231	Known	ISM	Suffix	0.550000011920929	None	None	None	None
m54284U_191110_105540/78776635/ccs	PB_GM12878_R1	hg38_SIRV	chr12	6534517	6538366	+	9	1280	33933	118020	ENSG00000111640.14	ENST00000229239.9	GAPDH	GAPDH-201	Known	Known	None	0.20000000298023224	None	None	None	None
m54284U_191110_105540/69928337/ccs	PB_GM12878_R1	hg38_SIRV	chr2	218217190	218254346	+	11	1407	8817	30977	ENSG00000163466.15	ENST00000315717.9	ARPC2	ARPC2-202	Known	Known	None	0.25	None	None	None	None
m54284U_191111_172039/118163593/ccs	PB_GM12878_R2	hg38_SIRV	chr9	125241354	125236241	-	8	2544	27803	95641	ENSG00000044574.7	ENST00000324460.6	HSPA5	HSPA5-201	Known	Known	None	0.25	None	None	None	None
m54284U_191110_105540/78907427/ccs	PB_GM12878_R1	hg38_SIRV	chr12	6534517	6538372	+	9	1286	33933	118020	ENSG00000111640.14	ENST00000229239.9	GAPDH	GAPDH-201	Known	Known	None	0.10000000149011612	None	None	None	None
838a2bb9-3b9f-4758-b799-5acda05e3b2e	ONT_GM12878_R1	hg38_SIRV	chr6	33076282	33086791	+	5	1050	18681	592231	ENSG00000223865.10	ENCODEHT000592231	HLA-DPB1	ENCODEHT000592231	Known	ISM	Suffix	0.15000000596046448	None	None	None	None
m54284U_191110_105540/78972695/ccs	PB_GM12878_R1	hg38_SIRV	chr12	6534517	6538368	+	9	1282	33933	118020	ENSG00000111640.14	ENST00000229239.9	GAPDH	GAPDH-201	Known	Known	None	0.10000000149011612	None	None	None	None
m54284U_191111_172039/118620552/ccs	PB_GM12878_R2	hg38_SIRV	chr9	125241342	125236241	-	8	2532	27803	95641	ENSG00000044574.7	ENST00000324460.6	HSPA5	HSPA5-201	Known	Known	None	0.25	None	None	None	None
m54284U_191111_172039/46467645/ccs	PB_GM12878_R2	hg38_SIRV	chr1	155689078	155738527	+	13	1586	3369	12110	ENSG00000132676.15	ENST00000368336.9	DAP3	DAP3-202	Known	Known	None	0.30000001192092896	None	None	None	None
m54284U_191110_105540/79234954/ccs	PB_GM12878_R1	hg38_SIRV	chr12	6534517	6538366	+	9	1280	33933	118020	ENSG00000111640.14	ENST00000229239.9	GAPDH	GAPDH-201	Known	Known	None	0.20000000298023224	None	None	None	None
0d608696-ac1f-4eb7-ac81-12a9f1c077b2	ONT_GM12878_R1	hg38_SIRV	chr6	33075996	33086769	+	6	1052	18681	66536	ENSG00000223865.10	ENST00000418931.6	HLA-DPB1	HLA-DPB1-211	Known	Known	None	0.10000000149011612	None	None	None	None
m54284U_191110_105540/69992509/ccs	PB_GM12878_R1	hg38_SIRV	chr2	218217190	218254106	+	11	1167	8817	30977	ENSG00000163466.15	ENST00000315717.9	ARPC2	ARPC2-202	Known	Known	None	0.8500000238418579	None	None	None	None
m54284U_191110_105540/79562010/ccs	PB_GM12878_R1	hg38_SIRV	chr12	6534517	6538370	+	9	1284	33933	118020	ENSG00000111640.14	ENST00000229239.9	GAPDH	GAPDH-201	Known	Known	None	0.15000000596046448	None	None	None	None
m54284U_191111_172039/118753646/ccs	PB_GM12878_R2	hg38_SIRV	chr9	125241342	125236241	-	8	2532	27803	95641	ENSG00000044574.7	ENST00000324460.6	HSPA5	HSPA5-201	Known	Known	None	0.25	None	None	None	None
419aab33-a550-49bd-b268-0faaea6a21f9	ONT_GM12878_R1	hg38_SIRV	chr6	33075996	33086756	+	6	1045	18681	66536	ENSG00000223865.10	ENST00000418931.6	HLA-DPB1	HLA-DPB1-211	Known	Known	None	0.5	None	None	None	None
m54284U_191110_105540/79628943/ccs	PB_GM12878_R1	hg38_SIRV	chr12	6534517	6538370	+	9	1284	33933	118020	ENSG00000111640.14	ENST00000229239.9	GAPDH	GAPDH-201	Known	Known	None	0.15000000596046448	None	None	None	None
m54284U_191111_172039/84410620/ccs	PB_GM12878_R2	hg38_SIRV	chr1	155689078	155738526	+	13	1585	3369	12110	ENSG00000132676.15	ENST00000368336.9	DAP3	DAP3-202	Known	Known	None	0.3499999940395355	None	None	None	None
m54284U_191110_105540/79693037/ccs	PB_GM12878_R1	hg38_SIRV	chr12	6534517	6538368	+	9	1289	33933	118020	ENSG00000111640.14	ENST00000229239.9	GAPDH	GAPDH-201	Known	Known	None	0.10000000149011612	None	None	None	None
m54284U_191111_172039/119866783/ccs	PB_GM12878_R2	hg38_SIRV	chr9	125241336	125236241	-	8	2526	27803	95641	ENSG00000044574.7	ENST00000324460.6	HSPA5	HSPA5-201	Known	Known	None	0.25	None	None	None	None
38f69341-ca35-49dd-86b1-bdfd3dc611b1	ONT_GM12878_R1	hg38_SIRV	chr6	33076282	33086790	+	5	1049	18681	592231	ENSG00000223865.10	ENCODEHT000592231	HLA-DPB1	ENCODEHT000592231	Known	ISM	Suffix	0.20000000298023224	None	None	None	None
m54284U_191110_105540/79759076/ccs	PB_GM12878_R1	hg38_SIRV	chr12	6534517	6538366	+	9	1280	33933	118020	ENSG00000111640.14	ENST00000229239.9	GAPDH	GAPDH-201	Known	Known	None	0.20000000298023224	None	None	None	None
m54284U_191110_105540/70387656/ccs	PB_GM12878_R1	hg38_SIRV	chr2	218217190	218254101	+	11	1162	8817	30977	ENSG00000163466.15	ENST00000315717.9	ARPC2	ARPC2-202	Known	Known	None	0.8500000238418579	None	None	None	None
m54284U_191110_105540/79824509/ccs	PB_GM12878_R1	hg38_SIRV	chr12	6534517	6538370	+	9	1284	33933	118020	ENSG00000111640.14	ENST00000229239.9	GAPDH	GAPDH-201	Known	Known	None	0.15000000596046448	None	None	None	None
m54284U_191111_172039/121110539/ccs	PB_GM12878_R2	hg38_SIRV	chr9	125241342	125236241	-	8	2532	27803	95641	ENSG00000044574.7	ENST00000324460.6	HSPA5	HSPA5-201	Known	Known	None	0.25	None	None	None	None
95a0d537-3b56-44e4-8fde-555bb0ecf2e5	ONT_GM12878_R1	hg38_SIRV	chr6	33075996	33086757	+	6	1046	18681	66536	ENSG00000223865.10	ENST00000418931.6	HLA-DPB1	HLA-DPB1-211	Known	Known	None	0.44999998807907104	None	None	None	None
m54284U_191110_105540/79956157/ccs	PB_GM12878_R1	hg38_SIRV	chr12	6534517	6538366	+	9	1280	33933	118020	ENSG00000111640.14	ENST00000229239.9	GAPDH	GAPDH-201	Known	Known	None	0.20000000298023224	None	None	None	None
m54284U_191111_172039/88081074/ccs	PB_GM12878_R2	hg38_SIRV	chr1	155689078	155738525	+	13	1584	3369	12110	ENSG00000132676.15	ENST00000368336.9	DAP3	DAP3-202	Known	Known	None	0.30000001192092896	None	None	None	None
m54284U_191110_105540/80085688/ccs	PB_GM12878_R1	hg38_SIRV	chr12	6534517	6538370	+	9	1284	33933	118020	ENSG00000111640.14	ENST00000229239.9	GAPDH	GAPDH-201	Known	Known	None	0.15000000596046448	None	None	None	None
8f684ba5-3836-4074-9c0a-489410d47344	ONT_GM12878_R1	hg38_SIRV	chr6	33075996	33086757	+	6	1046	18681	66536	ENSG00000223865.10	ENST00000418931.6	HLA-DPB1	HLA-DPB1-211	Known	Known	None	0.44999998807907104	None	None	None	None
m54284U_191111_172039/121440338/ccs	PB_GM12878_R2	hg38_SIRV	chr9	125241339	125236241	-	8	2529	27803	95641	ENSG00000044574.7	ENST00000324460.6	HSPA5	HSPA5-201	Known	Known	None	0.25	None	None	None	None
m54284U_191110_105540/70452674/ccs	PB_GM12878_R1	hg38_SIRV	chr2	218217190	218254346	+	11	1407	8817	30977	ENSG00000163466.15	ENST00000315717.9	ARPC2	ARPC2-202	Known	Known	None	0.25	None	None	None	None
m54284U_191110_105540/80087788/ccs	PB_GM12878_R1	hg38_SIRV	chr12	6534517	6538359	+	9	1273	33933	118020	ENSG00000111640.14	ENST00000229239.9	GAPDH	GAPDH-201	Known	Known	None	0.20000000298023224	None	None	None	None
4ac6e245-fe6a-4b2b-a8f0-97fa239dfb99	ONT_GM12878_R1	hg38_SIRV	chr6	33075996	33086762	+	6	1051	18681	66536	ENSG00000223865.10	ENST00000418931.6	HLA-DPB1	HLA-DPB1-211	Known	Known	None	0.30000001192092896	None	None	None	None
m54284U_191110_105540/80150787/ccs	PB_GM12878_R1	hg38_SIRV	chr12	6534517	6538366	+	9	1280	33933	118020	ENSG00000111640.14	ENST00000229239.9	GAPDH	GAPDH-201	Known	Known	None	0.20000000298023224	None	None	None	None
m54284U_191111_172039/121965151/ccs	PB_GM12878_R2	hg38_SIRV	chr9	125241226	125236241	-	8	2416	27803	95641	ENSG00000044574.7	ENST00000324460.6	HSPA5	HSPA5-201	Known	Known	None	0.25	None	None	None	None
m54284U_191111_172039/94571146/ccs	PB_GM12878_R2	hg38_SIRV	chr1	155689326	155731411	+	10	986	3369	593146	ENSG00000132676.15	ENCODEHT000593146	DAP3	ENCODEHT000593146	Known	ISM	Prefix	0.550000011920929	None	None	None	None
m54284U_191110_105540/80150827/ccs	PB_GM12878_R1	hg38_SIRV	chr12	6534517	6538370	+	9	1284	33933	118020	ENSG00000111640.14	ENST00000229239.9	GAPDH	GAPDH-201	Known	Known	None	0.15000000596046448	None	None	None	None
a6008b97-5039-4b1f-b63f-d3fac9ad39f4	ONT_GM12878_R1	hg38_SIRV	chr6	33076282	33086753	+	5	1012	18681	592231	ENSG00000223865.10	ENCODEHT000592231	HLA-DPB1	ENCODEHT000592231	Known	ISM	Suffix	0.10000000149011612	None	None	None	None
m54284U_191110_105540/80217075/ccs	PB_GM12878_R1	hg38_SIRV	chr12	6534517	6538370	+	9	1284	33933	118020	ENSG00000111640.14	ENST00000229239.9	GAPDH	GAPDH-201	Known	Known	None	0.15000000596046448	None	None	None	None
m54284U_191111_172039/121965219/ccs	PB_GM12878_R2	hg38_SIRV	chr9	125241336	125236241	-	8	2526	27803	95641	ENSG00000044574.7	ENST00000324460.6	HSPA5	HSPA5-201	Known	Known	None	0.25	None	None	None	None
m54284U_191110_105540/70584633/ccs	PB_GM12878_R1	hg38_SIRV	chr2	218217190	218254345	+	11	1406	8817	30977	ENSG00000163466.15	ENST00000315717.9	ARPC2	ARPC2-202	Known	Known	None	0.25	None	None	None	None
m54284U_191110_105540/80284462/ccs	PB_GM12878_R1	hg38_SIRV	chr12	6534517	6538370	+	9	1284	33933	118020	ENSG00000111640.14	ENST00000229239.9	GAPDH	GAPDH-201	Known	Known	None	0.15000000596046448	None	None	None	None
2aec35c2-ab2a-4886-960b-2fbf8030656b	ONT_GM12878_R1	hg38_SIRV	chr6	33076029	33088296	+	7	1153	18681	592550	ENSG00000223865.10	ENCODEHT000592550	HLA-DPB1	ENCODEHT000592550	Known	NNC	None	0.10000000149011612	None	None	None	None
m54284U_191110_105540/80412854/ccs	PB_GM12878_R1	hg38_SIRV	chr12	6534517	6538366	+	9	1280	33933	118020	ENSG00000111640.14	ENST00000229239.9	GAPDH	GAPDH-201	Known	Known	None	0.20000000298023224	None	None	None	None
m54284U_191111_172039/101583189/ccs	PB_GM12878_R2	hg38_SIRV	chr1	155689078	155738971	+	12	1907	3369	12114	ENSG00000132676.15	ENST00000535183.5	DAP3	DAP3-225	Known	Known	None	0.800000011920929	None	None	None	None
m54284U_191111_172039/122159271/ccs	PB_GM12878_R2	hg38_SIRV	chr9	125241342	125236241	-	8	2532	27803	95641	ENSG00000044574.7	ENST00000324460.6	HSPA5	HSPA5-201	Known	Known	None	0.25	None	None	None	None
m54284U_191110_105540/80610965/ccs	PB_GM12878_R1	hg38_SIRV	chr12	6534517	6538370	+	9	1284	33933	118020	ENSG00000111640.14	ENST00000229239.9	GAPDH	GAPDH-201	Known	Known	None	0.15000000596046448	None	None	None	None
19c93e2b-48ca-4f1d-b30d-7d5866f5775c	ONT_GM12878_R1	hg38_SIRV	chr6	33075996	33086752	+	6	1035	18681	66536	ENSG00000223865.10	ENST00000418931.6	HLA-DPB1	HLA-DPB1-211	Known	Known	None	0.6000000238418579	None	None	None	None
m54284U_191110_105540/80674957/ccs	PB_GM12878_R1	hg38_SIRV	chr12	6534517	6538366	+	9	1280	33933	118020	ENSG00000111640.14	ENST00000229239.9	GAPDH	GAPDH-201	Known	Known	None	0.20000000298023224	None	None	None	None
m54284U_191110_105540/70910611/ccs	PB_GM12878_R1	hg38_SIRV	chr2	218217190	218254106	+	11	1167	8817	30977	ENSG00000163466.15	ENST00000315717.9	ARPC2	ARPC2-202	Known	Known	None	0.8500000238418579	None	None	None	None
m54284U_191111_172039/122291605/ccs	PB_GM12878_R2	hg38_SIRV	chr9	125241342	125236241	-	8	2532	27803	95641	ENSG00000044574.7	ENST00000324460.6	HSPA5	HSPA5-201	Known	Known	None	0.25	None	None	None	None
8b0536f8-575c-4e7c-9d98-cfdba5de2e65	ONT_GM12878_R1	hg38_SIRV	chr6	33076282	33086796	+	5	1061	18681	592231	ENSG00000223865.10	ENCODEHT000592231	HLA-DPB1	ENCODEHT000592231	Known	ISM	Suffix	0.20000000298023224	None	None	None	None
m54284U_191110_105540/80676954/ccs	PB_GM12878_R1	hg38_SIRV	chr12	6534517	6538366	+	9	1280	33933	118020	ENSG00000111640.14	ENST00000229239.9	GAPDH	GAPDH-201	Known	Known	None	0.20000000298023224	None	None	None	None
m54284U_191111_172039/122946693/ccs	PB_GM12878_R2	hg38_SIRV	chr1	155689078	155738525	+	13	1584	3369	12110	ENSG00000132676.15	ENST00000368336.9	DAP3	DAP3-202	Known	Known	None	0.30000001192092896	None	None	None	None
m54284U_191110_105540/80742618/ccs	PB_GM12878_R1	hg38_SIRV	chr12	6534517	6538370	+	9	1284	33933	118020	ENSG00000111640.14	ENST00000229239.9	GAPDH	GAPDH-201	Known	Known	None	0.15000000596046448	None	None	None	None
m54284U_191111_172039/122358170/ccs	PB_GM12878_R2	hg38_SIRV	chr9	125241342	125236241	-	8	2532	27803	95641	ENSG00000044574.7	ENST00000324460.6	HSPA5	HSPA5-201	Known	Known	None	0.25	None	None	None	None
d9942682-ac60-4fc9-8dec-b8f82b0a7f3e	ONT_GM12878_R1	hg38_SIRV	chr6	33075996	33086745	+	6	1019	18681	66536	ENSG00000223865.10	ENST00000418931.6	HLA-DPB1	HLA-DPB1-211	Known	Known	None	0.550000011920929	None	None	None	None
m54284U_191110_105540/80872326/ccs	PB_GM12878_R1	hg38_SIRV	chr12	6534517	6538370	+	9	1284	33933	118020	ENSG00000111640.14	ENST00000229239.9	GAPDH	GAPDH-201	Known	Known	None	0.15000000596046448	None	None	None	None
m54284U_191110_105540/70911965/ccs	PB_GM12878_R1	hg38_SIRV	chr2	218217190	218254056	+	11	1117	8817	30977	ENSG00000163466.15	ENST00000315717.9	ARPC2	ARPC2-202	Known	Known	None	0.3499999940395355	None	None	None	None
m54284U_191110_105540/81136450/ccs	PB_GM12878_R1	hg38_SIRV	chr12	6534517	6538369	+	9	1283	33933	118020	ENSG00000111640.14	ENST00000229239.9	GAPDH	GAPDH-201	Known	Known	None	0.15000000596046448	None	None	None	None
cf823fc6-6818-4edf-8271-abb80c592a31	ONT_GM12878_R1	hg38_SIRV	chr6	33075984	33086756	+	6	1075	18681	592245	ENSG00000223865.10	ENCODEHT000592245	HLA-DPB1	ENCODEHT000592245	Known	NIC	None	0.10000000149011612	None	None	None	None
m54284U_191111_172039/123142493/ccs	PB_GM12878_R2	hg38_SIRV	chr9	125241343	125236241	-	8	2533	27803	95641	ENSG00000044574.7	ENST00000324460.6	HSPA5	HSPA5-201	Known	Known	None	0.25	None	None	None	None
m54284U_191111_172039/134809356/ccs	PB_GM12878_R2	hg38_SIRV	chr1	155689078	155738449	+	13	1508	3369	12110	ENSG00000132676.15	ENST00000368336.9	DAP3	DAP3-202	Known	Known	None	0.25	None	None	None	None
m54284U_191110_105540/81266127/ccs	PB_GM12878_R1	hg38_SIRV	chr12	6534517	6538369	+	9	1283	33933	118020	ENSG00000111640.14	ENST00000229239.9	GAPDH	GAPDH-201	Known	Known	None	0.15000000596046448	None	None	None	None
0c41ac03-39f2-41b3-a83f-a57dc851003d	ONT_GM12878_R1	hg38_SIRV	chr6	33075996	33086741	+	6	1024	18681	66536	ENSG00000223865.10	ENST00000418931.6	HLA-DPB1	HLA-DPB1-211	Known	Known	None	0.44999998807907104	None	None	None	None
m54284U_191110_105540/81330477/ccs	PB_GM12878_R1	hg38_SIRV	chr12	6534517	6538370	+	9	1290	33933	118020	ENSG00000111640.14	ENST00000229239.9	GAPDH	GAPDH-201	Known	Known	None	0.15000000596046448	None	None	None	None
m54284U_191111_172039/123799233/ccs	PB_GM12878_R2	hg38_SIRV	chr9	125239267	125236241	-	4	1646	27803	592651	ENSG00000044574.7	ENCODEHT000592651	HSPA5	ENCODEHT000592651	Known	ISM	Suffix	0.25	None	None	None	None
m54284U_191110_105540/81397772/ccs	PB_GM12878_R1	hg38_SIRV	chr12	6534517	6538356	+	9	1270	33933	118020	ENSG00000111640.14	ENST00000229239.9	GAPDH	GAPDH-201	Known	Known	None	0.20000000298023224	None	None	None	None
m54284U_191110_105540/71567731/ccs	PB_GM12878_R1	hg38_SIRV	chr2	218217190	218254106	+	11	1167	8817	30977	ENSG00000163466.15	ENST00000315717.9	ARPC2	ARPC2-202	Known	Known	None	0.8500000238418579	None	None	None	None
e4ab5e5f-0a03-4cb9-bc56-e847e33c0d8e	ONT_GM12878_R1	hg38_SIRV	chr6	33075996	33086767	+	6	1056	18681	66536	ENSG00000223865.10	ENST00000418931.6	HLA-DPB1	HLA-DPB1-211	Known	Known	None	0.20000000298023224	None	None	None	None
m54284U_191111_172039/157288025/ccs	PB_GM12878_R2	hg38_SIRV	chr1	155689078	155738524	+	13	1583	3369	12110	ENSG00000132676.15	ENST00000368336.9	DAP3	DAP3-202	Known	Known	None	0.25	None	None	None	None
m54284U_191110_105540/81462517/ccs	PB_GM12878_R1	hg38_SIRV	chr12	6534517	6538368	+	9	1276	33933	118020	ENSG00000111640.14	ENST00000229239.9	GAPDH	GAPDH-201	Known	Known	None	0.10000000149011612	None	None	None	None
8460c2ed-3a90-4d9e-84fe-41f4e7b5c8ca	ONT_GM12878_R1	hg38_SIRV	chr6	33076024	33076141	+	1	146	18681	592777	ENSG00000223865.10	ENCODEHT000592777	HLA-DPB1	ENCODEHT000592777	Known	ISM	None	0.30000001192092896	None	None	None	None
m54284U_191111_172039/123994454/ccs	PB_GM12878_R2	hg38_SIRV	chr9	125241233	125236197	-	7	2095	27803	592664	ENSG00000044574.7	ENCODEHT000592664	HSPA5	ENCODEHT000592664	Known	ISM	Suffix	0.25	None	None	None	None
m54284U_191110_105540/81593693/ccs	PB_GM12878_R1	hg38_SIRV	chr12	6534517	6538370	+	9	1284	33933	118020	ENSG00000111640.14	ENST00000229239.9	GAPDH	GAPDH-201	Known	Known	None	0.15000000596046448	None	None	None	None
m54284U_191110_105540/81922539/ccs	PB_GM12878_R1	hg38_SIRV	chr12	6534517	6538371	+	9	1285	33933	118020	ENSG00000111640.14	ENST00000229239.9	GAPDH	GAPDH-201	Known	Known	None	0.10000000149011612	None	None	None	None
27bcdbb3-efbf-4d6c-904c-876d289d4713	ONT_GM12878_R1	hg38_SIRV	chr6	33075974	33086755	+	5	1054	18681	592268	ENSG00000223865.10	ENCODEHT000592268	HLA-DPB1	ENCODEHT000592268	Known	NNC	None	0.15000000596046448	None	None	None	None
m54284U_191111_172039/124782604/ccs	PB_GM12878_R2	hg38_SIRV	chr9	125241342	125236241	-	8	2532	27803	95641	ENSG00000044574.7	ENST00000324460.6	HSPA5	HSPA5-201	Known	Known	None	0.25	None	None	None	None
m54284U_191110_105540/81987095/ccs	PB_GM12878_R1	hg38_SIRV	chr12	6534517	6538372	+	9	1286	33933	118020	ENSG00000111640.14	ENST00000229239.9	GAPDH	GAPDH-201	Known	Known	None	0.10000000149011612	None	None	None	None
m54284U_191110_105540/72417550/ccs	PB_GM12878_R1	hg38_SIRV	chr2	218217190	218249896	+	9	880	8817	593182	ENSG00000163466.15	ENCODEHT000593182	ARPC2	ENCODEHT000593182	Known	ISM	Prefix	0.75	None	None	None	None
m54284U_191111_172039/162727998/ccs	PB_GM12878_R2	hg38_SIRV	chr1	155689326	155731402	+	10	977	3369	593146	ENSG00000132676.15	ENCODEHT000593146	DAP3	ENCODEHT000593146	Known	ISM	Prefix	0.5	None	None	None	None
c9b184a9-7bdf-4cd0-b6da-aaf35a571476	ONT_GM12878_R2	hg38_SIRV	chr6	33075996	33086700	+	6	989	18681	66536	ENSG00000223865.10	ENST00000418931.6	HLA-DPB1	HLA-DPB1-211	Known	Known	None	0.10000000149011612	None	None	None	None
m54284U_191110_105540/81988388/ccs	PB_GM12878_R1	hg38_SIRV	chr12	6534517	6538370	+	9	1284	33933	118020	ENSG00000111640.14	ENST00000229239.9	GAPDH	GAPDH-201	Known	Known	None	0.15000000596046448	None	None	None	None
m54284U_191111_172039/124847673/ccs	PB_GM12878_R2	hg38_SIRV	chr9	125241342	125236241	-	8	2532	27803	95641	ENSG00000044574.7	ENST00000324460.6	HSPA5	HSPA5-201	Known	Known	None	0.25	None	None	None	None
m54284U_191110_105540/82119255/ccs	PB_GM12878_R1	hg38_SIRV	chr12	6534517	6538368	+	9	1282	33933	118020	ENSG00000111640.14	ENST00000229239.9	GAPDH	GAPDH-201	Known	Known	None	0.10000000149011612	None	None	None	None
38e8fa08-b20c-41df-9f38-ad584394df9f	ONT_GM12878_R2	hg38_SIRV	chr6	33076282	33086776	+	5	1042	18681	592231	ENSG00000223865.10	ENCODEHT000592231	HLA-DPB1	ENCODEHT000592231	Known	ISM	Suffix	0.550000011920929	None	None	None	None
m54284U_191110_105540/82249616/ccs	PB_GM12878_R1	hg38_SIRV	chr12	6534517	6538370	+	9	1284	33933	118020	ENSG00000111640.14	ENST00000229239.9	GAPDH	GAPDH-201	Known	Known	None	0.15000000596046448	None	None	None	None
m54284U_191111_172039/124847779/ccs	PB_GM12878_R2	hg38_SIRV	chr9	125241343	125236241	-	8	2533	27803	95641	ENSG00000044574.7	ENST00000324460.6	HSPA5	HSPA5-201	Known	Known	None	0.25	None	None	None	None
m54284U_191110_105540/82511756/ccs	PB_GM12878_R1	hg38_SIRV	chr12	6534517	6538370	+	9	1284	33933	118020	ENSG00000111640.14	ENST00000229239.9	GAPDH	GAPDH-201	Known	Known	None	0.15000000596046448	None	None	None	None
m54284U_191111_172039/170001305/ccs	PB_GM12878_R2	hg38_SIRV	chr1	155689078	155738525	+	13	1584	3369	12110	ENSG00000132676.15	ENST00000368336.9	DAP3	DAP3-202	Known	Known	None	0.30000001192092896	None	None	None	None
m54284U_191110_105540/72878700/ccs	PB_GM12878_R1	hg38_SIRV	chr2	218217190	218254347	+	11	1408	8817	30977	ENSG00000163466.15	ENST00000315717.9	ARPC2	ARPC2-202	Known	Known	None	0.25	None	None	None	None
20b5776d-142b-426e-bea9-4a1c3a21ba8d	ONT_GM12878_R2	hg38_SIRV	chr6	33075996	33086750	+	6	1039	18681	66536	ENSG00000223865.10	ENST00000418931.6	HLA-DPB1	HLA-DPB1-211	Known	Known	None	0.6000000238418579	None	None	None	None
m54284U_191110_105540/82706920/ccs	PB_GM12878_R1	hg38_SIRV	chr12	6534517	6538366	+	9	1280	33933	118020	ENSG00000111640.14	ENST00000229239.9	GAPDH	GAPDH-201	Known	Known	None	0.20000000298023224	None	None	None	None
m54284U_191111_172039/125108269/ccs	PB_GM12878_R2	hg38_SIRV	chr9	125241342	125236241	-	8	2532	27803	95641	ENSG00000044574.7	ENST00000324460.6	HSPA5	HSPA5-201	Known	Known	None	0.25	None	None	None	None
m54284U_191110_105540/82839567/ccs	PB_GM12878_R1	hg38_SIRV	chr12	6534517	6538373	+	9	1287	33933	118020	ENSG00000111640.14	ENST00000229239.9	GAPDH	GAPDH-201	Known	Known	None	0.10000000149011612	None	None	None	None
64f03e3f-7846-4c1e-a264-7c1d3cdcd4c4	ONT_GM12878_R2	hg38_SIRV	chr6	33076282	33086803	+	5	1062	18681	592231	ENSG00000223865.10	ENCODEHT000592231	HLA-DPB1	ENCODEHT000592231	Known	ISM	Suffix	0.30000001192092896	None	None	None	None
m54284U_191110_105540/82839727/ccs	PB_GM12878_R1	hg38_SIRV	chr12	6534517	6538366	+	9	1280	33933	118020	ENSG00000111640.14	ENST00000229239.9	GAPDH	GAPDH-201	Known	Known	None	0.20000000298023224	None	None	None	None
m54284U_191111_172039/125306802/ccs	PB_GM12878_R2	hg38_SIRV	chr9	125241342	125236241	-	8	2532	27803	95641	ENSG00000044574.7	ENST00000324460.6	HSPA5	HSPA5-201	Known	Known	None	0.25	None	None	None	None
m54284U_191111_172039/173474694/ccs	PB_GM12878_R2	hg38_SIRV	chr1	155689078	155738526	+	13	1585	3369	12110	ENSG00000132676.15	ENST00000368336.9	DAP3	DAP3-202	Known	Known	None	0.3499999940395355	None	None	None	None
m54284U_191110_105540/73073635/ccs	PB_GM12878_R1	hg38_SIRV	chr2	218217190	218254347	+	11	1408	8817	30977	ENSG00000163466.15	ENST00000315717.9	ARPC2	ARPC2-202	Known	Known	None	0.25	None	None	None	None
4ffec270-5ffe-4bb9-83ed-33cc4f3295d1	ONT_GM12878_R2	hg38_SIRV	chr6	33076282	33086743	+	5	1002	18681	592231	ENSG00000223865.10	ENCODEHT000592231	HLA-DPB1	ENCODEHT000592231	Known	ISM	Suffix	0.15000000596046448	None	None	None	None
m54284U_191110_105540/83036932/ccs	PB_GM12878_R1	hg38_SIRV	chr12	6534517	6538366	+	9	1280	33933	118020	ENSG00000111640.14	ENST00000229239.9	GAPDH	GAPDH-201	Known	Known	None	0.20000000298023224	None	None	None	None
m54284U_191110_105540/83101042/ccs	PB_GM12878_R1	hg38_SIRV	chr12	6534517	6538370	+	9	1284	33933	118020	ENSG00000111640.14	ENST00000229239.9	GAPDH	GAPDH-201	Known	Known	None	0.15000000596046448	None	None	None	None
m54284U_191111_172039/125829315/ccs	PB_GM12878_R2	hg38_SIRV	chr9	125241372	125236241	-	8	2562	27803	95641	ENSG00000044574.7	ENST00000324460.6	HSPA5	HSPA5-201	Known	Known	None	0.25	None	None	None	None
184a01d2-833e-4c1f-b7d5-da74b9a2a0e0	ONT_GM12878_R2	hg38_SIRV	chr6	33076282	33086754	+	5	1013	18681	592231	ENSG00000223865.10	ENCODEHT000592231	HLA-DPB1	ENCODEHT000592231	Known	ISM	Suffix	0.15000000596046448	None	None	None	None
m54284U_191110_105540/83231616/ccs	PB_GM12878_R1	hg38_SIRV	chr12	6534517	6538370	+	9	1284	33933	118020	ENSG00000111640.14	ENST00000229239.9	GAPDH	GAPDH-201	Known	Known	None	0.15000000596046448	None	None	None	None
m54284U_191111_172039/174391673/ccs	PB_GM12878_R2	hg38_SIRV	chr1	155689078	155738526	+	13	1585	3369	12110	ENSG00000132676.15	ENST00000368336.9	DAP3	DAP3-202	Known	Known	None	0.3499999940395355	None	None	None	None
m54284U_191110_105540/83364081/ccs	PB_GM12878_R1	hg38_SIRV	chr12	6534517	6538368	+	9	1282	33933	118020	ENSG00000111640.14	ENST00000229239.9	GAPDH	GAPDH-201	Known	Known	None	0.10000000149011612	None	None	None	None
m54284U_191110_105540/73203773/ccs	PB_GM12878_R1	hg38_SIRV	chr2	218217190	218254103	+	11	1164	8817	30977	ENSG00000163466.15	ENST00000315717.9	ARPC2	ARPC2-202	Known	Known	None	0.8500000238418579	None	None	None	None
m54284U_191111_172039/126552652/ccs	PB_GM12878_R2	hg38_SIRV	chr9	125240274	125236204	-	6	1923	27803	592659	ENSG00000044574.7	ENCODEHT000592659	HSPA5	ENCODEHT000592659	Known	ISM	Suffix	0.25	None	None	None	None
8f54aca6-6b86-4070-b68c-72cc2c789137	ONT_GM12878_R2	hg38_SIRV	chr6	33075996	33086770	+	6	1059	18681	66536	ENSG00000223865.10	ENST00000418931.6	HLA-DPB1	HLA-DPB1-211	Known	Known	None	0.10000000149011612	None	None	None	None
m54284U_191110_105540/83427635/ccs	PB_GM12878_R1	hg38_SIRV	chr12	6534517	6538370	+	9	1284	33933	118020	ENSG00000111640.14	ENST00000229239.9	GAPDH	GAPDH-201	Known	Known	None	0.15000000596046448	None	None	None	None
m54284U_191110_105540/83493181/ccs	PB_GM12878_R1	hg38_SIRV	chr12	6534517	6538370	+	9	1284	33933	118020	ENSG00000111640.14	ENST00000229239.9	GAPDH	GAPDH-201	Known	Known	None	0.15000000596046448	None	None	None	None
5ee8e893-bf0b-41e3-8cf4-d75e634a53d2	ONT_GM12878_R2	hg38_SIRV	chr6	33075996	33086732	+	6	1021	18681	66536	ENSG00000223865.10	ENST00000418931.6	HLA-DPB1	HLA-DPB1-211	Known	Known	None	0.15000000596046448	None	None	None	None
m54284U_191111_172039/127272408/ccs	PB_GM12878_R2	hg38_SIRV	chr9	125241339	125236241	-	8	2529	27803	95641	ENSG00000044574.7	ENST00000324460.6	HSPA5	HSPA5-201	Known	Known	None	0.25	None	None	None	None
m54284U_191110_105540/83495750/ccs	PB_GM12878_R1	hg38_SIRV	chr12	6534517	6538368	+	9	1282	33933	118020	ENSG00000111640.14	ENST00000229239.9	GAPDH	GAPDH-201	Known	Known	None	0.10000000149011612	None	None	None	None
m54284U_191111_172039/179373988/ccs	PB_GM12878_R2	hg38_SIRV	chr1	155689078	155738534	+	13	1593	3369	12110	ENSG00000132676.15	ENST00000368336.9	DAP3	DAP3-202	Known	Known	None	0.3499999940395355	None	None	None	None
m54284U_191110_105540/73270029/ccs	PB_GM12878_R1	hg38_SIRV	chr2	218217190	218254346	+	11	1407	8817	30977	ENSG00000163466.15	ENST00000315717.9	ARPC2	ARPC2-202	Known	Known	None	0.25	None	None	None	None
9af8023d-c191-4450-a1ec-971638586017	ONT_GM12878_R2	hg38_SIRV	chr6	33076282	33086690	+	5	943	18681	592231	ENSG00000223865.10	ENCODEHT000592231	HLA-DPB1	ENCODEHT000592231	Known	ISM	Suffix	0.15000000596046448	None	None	None	None
m54284U_191110_105540/83624595/ccs	PB_GM12878_R1	hg38_SIRV	chr12	6534517	6538366	+	9	1280	33933	118020	ENSG00000111640.14	ENST00000229239.9	GAPDH	GAPDH-201	Known	Known	None	0.20000000298023224	None	None	None	None
m54284U_191111_172039/127601002/ccs	PB_GM12878_R2	hg38_SIRV	chr9	125241340	125236241	-	8	2530	27803	95641	ENSG00000044574.7	ENST00000324460.6	HSPA5	HSPA5-201	Known	Known	None	0.25	None	None	None	None
m54284U_191110_105540/83625312/ccs	PB_GM12878_R1	hg38_SIRV	chr12	6534517	6538368	+	9	1282	33933	118020	ENSG00000111640.14	ENST00000229239.9	GAPDH	GAPDH-201	Known	Known	None	0.10000000149011612	None	None	None	None
f40fbba3-079e-4b9c-9b5d-4e514e207fe3	ONT_GM12878_R2	hg38_SIRV	chr6	33075996	33086768	+	6	1051	18681	66536	ENSG00000223865.10	ENST00000418931.6	HLA-DPB1	HLA-DPB1-211	Known	Known	None	0.15000000596046448	None	None	None	None
m54284U_191110_105540/83625998/ccs	PB_GM12878_R1	hg38_SIRV	chr12	6534517	6538366	+	9	1280	33933	118020	ENSG00000111640.14	ENST00000229239.9	GAPDH	GAPDH-201	Known	Known	None	0.20000000298023224	None	None	None	None
m54284U_191110_105540/89917359/ccs	PB_GM12878_R1	hg38_SIRV	chr1	155689080	155738526	+	13	1583	3369	12110	ENSG00000132676.15	ENST00000368336.9	DAP3	DAP3-202	Known	Known	None	0.3499999940395355	None	None	None	None
m54284U_191111_172039/127929181/ccs	PB_GM12878_R2	hg38_SIRV	chr9	125241342	125236241	-	8	2532	27803	95641	ENSG00000044574.7	ENST00000324460.6	HSPA5	HSPA5-201	Known	Known	None	0.25	None	None	None	None
m54284U_191110_105540/83886828/ccs	PB_GM12878_R1	hg38_SIRV	chr12	6534517	6538369	+	9	1283	33933	118020	ENSG00000111640.14	ENST00000229239.9	GAPDH	GAPDH-201	Known	Known	None	0.15000000596046448	None	None	None	None
m54284U_191110_105540/73861955/ccs	PB_GM12878_R1	hg38_SIRV	chr2	218217190	218254347	+	11	1408	8817	30977	ENSG00000163466.15	ENST00000315717.9	ARPC2	ARPC2-202	Known	Known	None	0.25	None	None	None	None
303e040f-37c0-4c6c-8e4c-61ebb404a917	ONT_GM12878_R2	hg38_SIRV	chr6	33075971	33086754	+	6	1037	18681	592278	ENSG00000223865.10	ENCODEHT000592278	HLA-DPB1	ENCODEHT000592278	Known	NNC	None	0.550000011920929	None	None	None	None
m54284U_191110_105540/83953984/ccs	PB_GM12878_R1	hg38_SIRV	chr12	6534517	6538370	+	9	1284	33933	118020	ENSG00000111640.14	ENST00000229239.9	GAPDH	GAPDH-201	Known	Known	None	0.15000000596046448	None	None	None	None
m54284U_191111_172039/128057884/ccs	PB_GM12878_R2	hg38_SIRV	chr9	125241342	125236241	-	8	2532	27803	95641	ENSG00000044574.7	ENST00000324460.6	HSPA5	HSPA5-201	Known	Known	None	0.25	None	None	None	None
m54284U_191110_105540/84346922/ccs	PB_GM12878_R1	hg38_SIRV	chr12	6534517	6538370	+	9	1284	33933	118020	ENSG00000111640.14	ENST00000229239.9	GAPDH	GAPDH-201	Known	Known	None	0.15000000596046448	None	None	None	None
e6c819aa-7afa-4ba2-92d1-0b5522b8dfae	ONT_GM12878_R2	hg38_SIRV	chr6	33075996	33080699	+	2	174	18681	66537	ENSG00000223865.10	ENST00000469120.1	HLA-DPB1	HLA-DPB1-213	Known	Known	None	0.25	None	None	None	None
m54284U_191110_105540/120258614/ccs	PB_GM12878_R1	hg38_SIRV	chr1	155689080	155738525	+	13	1582	3369	12110	ENSG00000132676.15	ENST00000368336.9	DAP3	DAP3-202	Known	Known	None	0.30000001192092896	None	None	None	None
m54284U_191110_105540/84347017/ccs	PB_GM12878_R1	hg38_SIRV	chr12	6534517	6538366	+	9	1280	33933	118020	ENSG00000111640.14	ENST00000229239.9	GAPDH	GAPDH-201	Known	Known	None	0.20000000298023224	None	None	None	None
m54284U_191111_172039/128453434/ccs	PB_GM12878_R2	hg38_SIRV	chr9	125241323	125236241	-	8	2513	27803	95641	ENSG00000044574.7	ENST00000324460.6	HSPA5	HSPA5-201	Known	Known	None	0.25	None	None	None	None
m54284U_191110_105540/84541461/ccs	PB_GM12878_R1	hg38_SIRV	chr12	6534517	6538370	+	9	1284	33933	118020	ENSG00000111640.14	ENST00000229239.9	GAPDH	GAPDH-201	Known	Known	None	0.15000000596046448	None	None	None	None
m54284U_191110_105540/73990458/ccs	PB_GM12878_R1	hg38_SIRV	chr2	218217194	218249925	+	10	926	8817	592095	ENSG00000163466.15	ENCODEHT000592095	ARPC2	ENCODEHT000592095	Known	ISM	Prefix	0.75	None	None	None	None
73b43683-c216-4d67-b9be-3da412ca8272	ONT_GM12878_R2	hg38_SIRV	chr6	33075974	33086728	+	5	1044	18681	592268	ENSG00000223865.10	ENCODEHT000592268	HLA-DPB1	ENCODEHT000592268	Known	NNC	None	0.44999998807907104	None	None	None	None
m54284U_191110_105540/84542551/ccs	PB_GM12878_R1	hg38_SIRV	chr12	6534517	6538368	+	9	1282	33933	118020	ENSG00000111640.14	ENST00000229239.9	GAPDH	GAPDH-201	Known	Known	None	0.10000000149011612	None	None	None	None
m54284U_191111_172039/129303193/ccs	PB_GM12878_R2	hg38_SIRV	chr9	125241342	125236241	-	8	2532	27803	95641	ENSG00000044574.7	ENST00000324460.6	HSPA5	HSPA5-201	Known	Known	None	0.25	None	None	None	None
m54284U_191110_105540/84608107/ccs	PB_GM12878_R1	hg38_SIRV	chr12	6534517	6538370	+	9	1284	33933	118020	ENSG00000111640.14	ENST00000229239.9	GAPDH	GAPDH-201	Known	Known	None	0.15000000596046448	None	None	None	None
4593deea-603d-42c8-89cc-d2ae810da28e	ONT_GM12878_R2	hg38_SIRV	chr6	33075996	33086770	+	6	1053	18681	66536	ENSG00000223865.10	ENST00000418931.6	HLA-DPB1	HLA-DPB1-211	Known	Known	None	0.10000000149011612	None	None	None	None
m54284U_191110_105540/151587561/ccs	PB_GM12878_R1	hg38_SIRV	chr1	155689082	155731411	+	10	1053	3369	593151	ENSG00000132676.15	ENCODEHT000593151	DAP3	ENCODEHT000593151	Known	ISM	Prefix	0.550000011920929	None	None	None	None
m54284U_191110_105540/84804843/ccs	PB_GM12878_R1	hg38_SIRV	chr12	6534517	6538368	+	9	1282	33933	118020	ENSG00000111640.14	ENST00000229239.9	GAPDH	GAPDH-201	Known	Known	None	0.10000000149011612	None	None	None	None
m54284U_191111_172039/129829370/ccs	PB_GM12878_R2	hg38_SIRV	chr9	125241325	125236241	-	8	2515	27803	95641	ENSG00000044574.7	ENST00000324460.6	HSPA5	HSPA5-201	Known	Known	None	0.25	None	None	None	None
m54284U_191110_105540/84806386/ccs	PB_GM12878_R1	hg38_SIRV	chr12	6534517	6538370	+	9	1284	33933	118020	ENSG00000111640.14	ENST00000229239.9	GAPDH	GAPDH-201	Known	Known	None	0.15000000596046448	None	None	None	None
4b6fea0c-7692-417a-9928-e8bb8617ada0	ONT_GM12878_R2	hg38_SIRV	chr6	33075996	33086774	+	6	1063	18681	66536	ENSG00000223865.10	ENST00000418931.6	HLA-DPB1	HLA-DPB1-211	Known	Known	None	0.20000000298023224	None	None	None	None
m54284U_191110_105540/74056425/ccs	PB_GM12878_R1	hg38_SIRV	chr2	218217194	218249925	+	10	926	8817	592095	ENSG00000163466.15	ENCODEHT000592095	ARPC2	ENCODEHT000592095	Known	ISM	Prefix	0.75	None	None	None	None
m54284U_191110_105540/84935284/ccs	PB_GM12878_R1	hg38_SIRV	chr12	6534517	6538370	+	9	1284	33933	118020	ENSG00000111640.14	ENST00000229239.9	GAPDH	GAPDH-201	Known	Known	None	0.15000000596046448	None	None	None	None
d682e004-3718-4096-b5a3-131441686f89	ONT_GM12878_R2	hg38_SIRV	chr6	33075996	33086768	+	6	1055	18681	66536	ENSG00000223865.10	ENST00000418931.6	HLA-DPB1	HLA-DPB1-211	Known	Known	None	0.15000000596046448	None	None	None	None
m54284U_191111_172039/130025178/ccs	PB_GM12878_R2	hg38_SIRV	chr9	125241342	125236241	-	8	2532	27803	95641	ENSG00000044574.7	ENST00000324460.6	HSPA5	HSPA5-201	Known	Known	None	0.25	None	None	None	None
m54284U_191110_105540/85066376/ccs	PB_GM12878_R1	hg38_SIRV	chr12	6534517	6538366	+	9	1280	33933	118020	ENSG00000111640.14	ENST00000229239.9	GAPDH	GAPDH-201	Known	Known	None	0.20000000298023224	None	None	None	None
m54284U_191110_105540/171049905/ccs	PB_GM12878_R1	hg38_SIRV	chr1	155689328	155731406	+	10	979	3369	593146	ENSG00000132676.15	ENCODEHT000593146	DAP3	ENCODEHT000593146	Known	ISM	Prefix	0.550000011920929	None	None	None	None
m54284U_191110_105540/85132424/ccs	PB_GM12878_R1	hg38_SIRV	chr12	6534517	6538371	+	9	1285	33933	118020	ENSG00000111640.14	ENST00000229239.9	GAPDH	GAPDH-201	Known	Known	None	0.10000000149011612	None	None	None	None
cc1dd73d-18d2-48a9-b757-7eb877c01a71	ONT_GM12878_R2	hg38_SIRV	chr6	33076023	33085182	+	3	586	18681	592784	ENSG00000223865.10	ENCODEHT000592784	HLA-DPB1	ENCODEHT000592784	Known	ISM	Prefix	0.20000000298023224	None	None	None	None
m54284U_191110_105540/74318710/ccs	PB_GM12878_R1	hg38_SIRV	chr2	218217190	218254101	+	11	1162	8817	30977	ENSG00000163466.15	ENST00000315717.9	ARPC2	ARPC2-202	Known	Known	None	0.8500000238418579	None	None	None	None
m54284U_191110_105540/85198071/ccs	PB_GM12878_R1	hg38_SIRV	chr12	6534517	6538366	+	9	1280	33933	118020	ENSG00000111640.14	ENST00000229239.9	GAPDH	GAPDH-201	Known	Known	None	0.20000000298023224	None	None	None	None
m54284U_191111_172039/130156271/ccs	PB_GM12878_R2	hg38_SIRV	chr9	125241339	125236241	-	8	2529	27803	95641	ENSG00000044574.7	ENST00000324460.6	HSPA5	HSPA5-201	Known	Known	None	0.25	None	None	None	None
m54284U_191110_105540/85330282/ccs	PB_GM12878_R1	hg38_SIRV	chr12	6534517	6538370	+	9	1284	33933	118020	ENSG00000111640.14	ENST00000229239.9	GAPDH	GAPDH-201	Known	Known	None	0.15000000596046448	None	None	None	None
9dfdce4e-fef4-4d13-a5d1-dbb65e621a21	ONT_GM12878_R2	hg38_SIRV	chr6	33075996	33086741	+	6	1024	18681	66536	ENSG00000223865.10	ENST00000418931.6	HLA-DPB1	HLA-DPB1-211	Known	Known	None	0.44999998807907104	None	None	None	None
m54284U_191110_105540/85330447/ccs	PB_GM12878_R1	hg38_SIRV	chr12	6534517	6538370	+	9	1284	33933	118020	ENSG00000111640.14	ENST00000229239.9	GAPDH	GAPDH-201	Known	Known	None	0.15000000596046448	None	None	None	None
m54284U_191110_105540/175048459/ccs	PB_GM12878_R1	hg38_SIRV	chr1	155689080	155732191	+	11	1253	3369	593183	ENSG00000132676.15	ENCODEHT000593183	DAP3	ENCODEHT000593183	Known	ISM	Prefix	0.10000000149011612	None	None	None	None
m54284U_191111_172039/130353659/ccs	PB_GM12878_R2	hg38_SIRV	chr9	125240262	125236204	-	6	1911	27803	592659	ENSG00000044574.7	ENCODEHT000592659	HSPA5	ENCODEHT000592659	Known	ISM	Suffix	0.25	None	None	None	None
m54284U_191110_105540/85394899/ccs	PB_GM12878_R1	hg38_SIRV	chr12	6534517	6538366	+	9	1280	33933	118020	ENSG00000111640.14	ENST00000229239.9	GAPDH	GAPDH-201	Known	Known	None	0.20000000298023224	None	None	None	None
0e9d87f2-1961-420c-858e-68e0dcd5d895	ONT_GM12878_R2	hg38_SIRV	chr6	33075996	33086788	+	6	1077	18681	66536	ENSG00000223865.10	ENST00000418931.6	HLA-DPB1	HLA-DPB1-211	Known	Known	None	0.5	None	None	None	None
m54284U_191110_105540/74646705/ccs	PB_GM12878_R1	hg38_SIRV	chr2	218217190	218254101	+	11	1162	8817	30977	ENSG00000163466.15	ENST00000315717.9	ARPC2	ARPC2-202	Known	Known	None	0.8500000238418579	None	None	None	None
m54284U_191110_105540/85525466/ccs	PB_GM12878_R1	hg38_SIRV	chr12	6534517	6538366	+	9	1280	33933	118020	ENSG00000111640.14	ENST00000229239.9	GAPDH	GAPDH-201	Known	Known	None	0.20000000298023224	None	None	None	None
m54284U_191111_172039/131007159/ccs	PB_GM12878_R2	hg38_SIRV	chr9	125241342	125236241	-	8	2532	27803	95641	ENSG00000044574.7	ENST00000324460.6	HSPA5	HSPA5-201	Known	Known	None	0.25	None	None	None	None
m54284U_191110_105540/85722967/ccs	PB_GM12878_R1	hg38_SIRV	chr12	6534517	6538366	+	9	1274	33933	118020	ENSG00000111640.14	ENST00000229239.9	GAPDH	GAPDH-201	Known	Known	None	0.20000000298023224	None	None	None	None
e25e6d8a-4385-4eac-aeb3-bb1875639c19	ONT_GM12878_R2	hg38_SIRV	chr6	33075996	33086760	+	6	1049	18681	66536	ENSG00000223865.10	ENST00000418931.6	HLA-DPB1	HLA-DPB1-211	Known	Known	None	0.4000000059604645	None	None	None	None
m54284U_191110_105540/85854089/ccs	PB_GM12878_R1	hg38_SIRV	chr12	6534517	6538369	+	9	1283	33933	118020	ENSG00000111640.14	ENST00000229239.9	GAPDH	GAPDH-201	Known	Known	None	0.15000000596046448	None	None	None	None
m54284U_191110_105540/178783612/ccs	PB_GM12878_R1	hg38_SIRV	chr1	155689080	155738527	+	13	1584	3369	12110	ENSG00000132676.15	ENST00000368336.9	DAP3	DAP3-202	Known	Known	None	0.30000001192092896	None	None	None	None
m54284U_191111_172039/131335704/ccs	PB_GM12878_R2	hg38_SIRV	chr9	125241342	125236241	-	8	2532	27803	95641	ENSG00000044574.7	ENST00000324460.6	HSPA5	HSPA5-201	Known	Known	None	0.25	None	None	None	None
fb1536db-f8b9-4eee-8036-6a222d5c8a46	ONT_GM12878_R2	hg38_SIRV	chr6	33076282	33086797	+	5	1056	18681	592231	ENSG00000223865.10	ENCODEHT000592231	HLA-DPB1	ENCODEHT000592231	Known	ISM	Suffix	0.20000000298023224	None	None	None	None
m54284U_191110_105540/85920303/ccs	PB_GM12878_R1	hg38_SIRV	chr12	6534517	6538368	+	9	1282	33933	118020	ENSG00000111640.14	ENST00000229239.9	GAPDH	GAPDH-201	Known	Known	None	0.10000000149011612	None	None	None	None
m54284U_191110_105540/74777633/ccs	PB_GM12878_R1	hg38_SIRV	chr2	218217190	218254347	+	11	1408	8817	30977	ENSG00000163466.15	ENST00000315717.9	ARPC2	ARPC2-202	Known	Known	None	0.25	None	None	None	None
m54284U_191110_105540/85983376/ccs	PB_GM12878_R1	hg38_SIRV	chr12	6534517	6538368	+	9	1282	33933	118020	ENSG00000111640.14	ENST00000229239.9	GAPDH	GAPDH-201	Known	Known	None	0.10000000149011612	None	None	None	None
m54284U_191111_172039/131598769/ccs	PB_GM12878_R2	hg38_SIRV	chr9	125241343	125236241	-	8	2533	27803	95641	ENSG00000044574.7	ENST00000324460.6	HSPA5	HSPA5-201	Known	Known	None	0.25	None	None	None	None
d24789ec-e19c-4aaf-a165-0fa9355d6ba3	ONT_GM12878_R2	hg38_SIRV	chr6	33076015	33086774	+	5	1026	18681	593162	ENSG00000223865.10	ENCODEHT000593162	HLA-DPB1	ENCODEHT000593162	Known	NIC	None	0.20000000298023224	None	None	None	None
m54284U_191110_105540/86049841/ccs	PB_GM12878_R1	hg38_SIRV	chr12	6534517	6538370	+	9	1295	33933	118020	ENSG00000111640.14	ENST00000229239.9	GAPDH	GAPDH-201	Known	Known	None	0.15000000596046448	None	None	None	None
m54284U_191111_172039/14812177/ccs	PB_GM12878_R2	hg38_SIRV	chr1	155689080	155738527	+	13	1584	3369	12110	ENSG00000132676.15	ENST00000368336.9	DAP3	DAP3-202	Known	Known	None	0.30000001192092896	None	None	None	None
m54284U_191110_105540/86050089/ccs	PB_GM12878_R1	hg38_SIRV	chr12	6534517	6538368	+	9	1282	33933	118020	ENSG00000111640.14	ENST00000229239.9	GAPDH	GAPDH-201	Known	Known	None	0.10000000149011612	None	None	None	None
m54284U_191111_172039/131793252/ccs	PB_GM12878_R2	hg38_SIRV	chr9	125241342	125236241	-	8	2532	27803	95641	ENSG00000044574.7	ENST00000324460.6	HSPA5	HSPA5-201	Known	Known	None	0.25	None	None	None	None
a504508f-1133-4b14-9cda-2ec63d77ffc9	ONT_GM12878_R2	hg38_SIRV	chr6	33075996	33086756	+	6	1045	18681	66536	ENSG00000223865.10	ENST00000418931.6	HLA-DPB1	HLA-DPB1-211	Known	Known	None	0.5	None	None	None	None
m54284U_191110_105540/86181663/ccs	PB_GM12878_R1	hg38_SIRV	chr12	6534517	6538366	+	9	1280	33933	118020	ENSG00000111640.14	ENST00000229239.9	GAPDH	GAPDH-201	Known	Known	None	0.20000000298023224	None	None	None	None
m54284U_191110_105540/75105022/ccs	PB_GM12878_R1	hg38_SIRV	chr2	218217190	218254347	+	11	1408	8817	30977	ENSG00000163466.15	ENST00000315717.9	ARPC2	ARPC2-202	Known	Known	None	0.25	None	None	None	None
m54284U_191110_105540/86705356/ccs	PB_GM12878_R1	hg38_SIRV	chr12	6534517	6538366	+	9	1280	33933	118020	ENSG00000111640.14	ENST00000229239.9	GAPDH	GAPDH-201	Known	Known	None	0.20000000298023224	None	None	None	None
bb999d22-13e0-42b6-8bfe-2e3e6497e484	ONT_GM12878_R2	hg38_SIRV	chr6	33075996	33086773	+	6	1062	18681	66536	ENSG00000223865.10	ENST00000418931.6	HLA-DPB1	HLA-DPB1-211	Known	Known	None	0.20000000298023224	None	None	None	None
m54284U_191111_172039/132384901/ccs	PB_GM12878_R2	hg38_SIRV	chr9	125241342	125236241	-	8	2532	27803	95641	ENSG00000044574.7	ENST00000324460.6	HSPA5	HSPA5-201	Known	Known	None	0.25	None	None	None	None
m54284U_191110_105540/87032865/ccs	PB_GM12878_R1	hg38_SIRV	chr12	6534517	6538370	+	9	1284	33933	118020	ENSG00000111640.14	ENST00000229239.9	GAPDH	GAPDH-201	Known	Known	None	0.15000000596046448	None	None	None	None
m54284U_191111_172039/61080275/ccs	PB_GM12878_R2	hg38_SIRV	chr1	155689080	155738532	+	12	1466	3369	12114	ENSG00000132676.15	ENST00000535183.5	DAP3	DAP3-225	Known	Known	None	0.3499999940395355	None	None	None	None
m54284U_191110_105540/87163121/ccs	PB_GM12878_R1	hg38_SIRV	chr12	6534517	6538370	+	9	1284	33933	118020	ENSG00000111640.14	ENST00000229239.9	GAPDH	GAPDH-201	Known	Known	None	0.15000000596046448	None	None	None	None
89a81c7b-dc75-4b7f-baf9-bd7dfcf56ee0	ONT_GM12878_R2	hg38_SIRV	chr6	33075974	33086757	+	5	1067	18681	592268	ENSG00000223865.10	ENCODEHT000592268	HLA-DPB1	ENCODEHT000592268	Known	NNC	None	0.10000000149011612	None	None	None	None
m54284U_191111_172039/132448412/ccs	PB_GM12878_R2	hg38_SIRV	chr9	125241342	125236241	-	8	2532	27803	95641	ENSG00000044574.7	ENST00000324460.6	HSPA5	HSPA5-201	Known	Known	None	0.25	None	None	None	None
m54284U_191110_105540/87164229/ccs	PB_GM12878_R1	hg38_SIRV	chr12	6534517	6538370	+	9	1284	33933	118020	ENSG00000111640.14	ENST00000229239.9	GAPDH	GAPDH-201	Known	Known	None	0.15000000596046448	None	None	None	None
m54284U_191110_105540/75303135/ccs	PB_GM12878_R1	hg38_SIRV	chr2	218217190	218254107	+	11	1168	8817	30977	ENSG00000163466.15	ENST00000315717.9	ARPC2	ARPC2-202	Known	Known	None	0.8999999761581421	None	None	None	None
m54284U_191110_105540/87165530/ccs	PB_GM12878_R1	hg38_SIRV	chr12	6534517	6538366	+	9	1280	33933	118020	ENSG00000111640.14	ENST00000229239.9	GAPDH	GAPDH-201	Known	Known	None	0.20000000298023224	None	None	None	None
844839e5-a244-4825-889d-2a31b634be00	ONT_GM12878_R2	hg38_SIRV	chr6	33076282	33086726	+	5	985	18681	592231	ENSG00000223865.10	ENCODEHT000592231	HLA-DPB1	ENCODEHT000592231	Known	ISM	Suffix	0.05000000074505806	None	None	None	None
m54284U_191111_172039/82510415/ccs	PB_GM12878_R2	hg38_SIRV	chr1	155689080	155738525	+	13	1582	3369	12110	ENSG00000132676.15	ENST00000368336.9	DAP3	DAP3-202	Known	Known	None	0.30000001192092896	None	None	None	None
m54284U_191110_105540/87362328/ccs	PB_GM12878_R1	hg38_SIRV	chr12	6534517	6538366	+	9	1280	33933	118020	ENSG00000111640.14	ENST00000229239.9	GAPDH	GAPDH-201	Known	Known	None	0.20000000298023224	None	None	None	None
m54284U_191111_172039/133040456/ccs	PB_GM12878_R2	hg38_SIRV	chr9	125241339	125236241	-	8	2529	27803	95641	ENSG00000044574.7	ENST00000324460.6	HSPA5	HSPA5-201	Known	Known	None	0.25	None	None	None	None
m54284U_191110_105540/87425983/ccs	PB_GM12878_R1	hg38_SIRV	chr12	6534517	6538370	+	9	1284	33933	118020	ENSG00000111640.14	ENST00000229239.9	GAPDH	GAPDH-201	Known	Known	None	0.15000000596046448	None	None	None	None
08bb120c-aecf-40be-bb95-2f007c0a5a45	ONT_GM12878_R2	hg38_SIRV	chr6	33075996	33086767	+	6	1056	18681	66536	ENSG00000223865.10	ENST00000418931.6	HLA-DPB1	HLA-DPB1-211	Known	Known	None	0.20000000298023224	None	None	None	None
m54284U_191110_105540/87622176/ccs	PB_GM12878_R1	hg38_SIRV	chr12	6534517	6538366	+	9	1280	33933	118020	ENSG00000111640.14	ENST00000229239.9	GAPDH	GAPDH-201	Known	Known	None	0.20000000298023224	None	None	None	None
m54284U_191111_172039/133431706/ccs	PB_GM12878_R2	hg38_SIRV	chr9	125241338	125236241	-	8	2528	27803	95641	ENSG00000044574.7	ENST00000324460.6	HSPA5	HSPA5-201	Known	Known	None	0.25	None	None	None	None
m54284U_191110_105540/75759919/ccs	PB_GM12878_R1	hg38_SIRV	chr2	218217190	218254346	+	11	1407	8817	30977	ENSG00000163466.15	ENST00000315717.9	ARPC2	ARPC2-202	Known	Known	None	0.25	None	None	None	None
m54284U_191110_105540/87623117/ccs	PB_GM12878_R1	hg38_SIRV	chr12	6534517	6538370	+	9	1272	33933	118020	ENSG00000111640.14	ENST00000229239.9	GAPDH	GAPDH-201	Known	Known	None	0.15000000596046448	None	None	None	None
8f005a34-3703-42d1-8db4-6490a290e343	ONT_GM12878_R2	hg38_SIRV	chr6	33076282	33086805	+	5	1064	18681	592231	ENSG00000223865.10	ENCODEHT000592231	HLA-DPB1	ENCODEHT000592231	Known	ISM	Suffix	0.3499999940395355	None	None	None	None
m54284U_191111_172039/86967627/ccs	PB_GM12878_R2	hg38_SIRV	chr1	155689080	155738526	+	12	1460	3369	12114	ENSG00000132676.15	ENST00000535183.5	DAP3	DAP3-225	Known	Known	None	0.3499999940395355	None	None	None	None
m54284U_191111_172039/133955889/ccs	PB_GM12878_R2	hg38_SIRV	chr9	125241354	125236241	-	8	2544	27803	95641	ENSG00000044574.7	ENST00000324460.6	HSPA5	HSPA5-201	Known	Known	None	0.25	None	None	None	None
m54284U_191110_105540/87754363/ccs	PB_GM12878_R1	hg38_SIRV	chr12	6534517	6538368	+	9	1282	33933	118020	ENSG00000111640.14	ENST00000229239.9	GAPDH	GAPDH-201	Known	Known	None	0.10000000149011612	None	None	None	None
0f5b6b0e-c706-4516-93db-1ca275949b74	ONT_GM12878_R2	hg38_SIRV	chr6	33075996	33086746	+	6	1035	18681	66536	ENSG00000223865.10	ENST00000418931.6	HLA-DPB1	HLA-DPB1-211	Known	Known	None	0.550000011920929	None	None	None	None
m54284U_191110_105540/87819782/ccs	PB_GM12878_R1	hg38_SIRV	chr12	6534517	6538370	+	9	1284	33933	118020	ENSG00000111640.14	ENST00000229239.9	GAPDH	GAPDH-201	Known	Known	None	0.15000000596046448	None	None	None	None
m54284U_191110_105540/75892110/ccs	PB_GM12878_R1	hg38_SIRV	chr2	218217190	218254107	+	11	1168	8817	30977	ENSG00000163466.15	ENST00000315717.9	ARPC2	ARPC2-202	Known	Known	None	0.8999999761581421	None	None	None	None
m54284U_191110_105540/87950429/ccs	PB_GM12878_R1	hg38_SIRV	chr12	6534517	6538370	+	9	1284	33933	118020	ENSG00000111640.14	ENST00000229239.9	GAPDH	GAPDH-201	Known	Known	None	0.15000000596046448	None	None	None	None
m54284U_191111_172039/134808534/ccs	PB_GM12878_R2	hg38_SIRV	chr9	125241342	125236241	-	8	2532	27803	95641	ENSG00000044574.7	ENST00000324460.6	HSPA5	HSPA5-201	Known	Known	None	0.25	None	None	None	None
13b64809-8e91-4bae-aaac-6d067bd60541	ONT_GM12878_R2	hg38_SIRV	chr6	33075996	33086773	+	6	1047	18681	66536	ENSG00000223865.10	ENST00000418931.6	HLA-DPB1	HLA-DPB1-211	Known	Known	None	0.20000000298023224	None	None	None	None
m54284U_191111_172039/103549728/ccs	PB_GM12878_R2	hg38_SIRV	chr1	155689091	155738531	+	13	1580	3369	593172	ENSG00000132676.15	ENCODEHT000593172	DAP3	ENCODEHT000593172	Known	NNC	None	0.30000001192092896	None	None	None	None
m54284U_191110_105540/88015969/ccs	PB_GM12878_R1	hg38_SIRV	chr12	6534517	6538370	+	9	1284	33933	118020	ENSG00000111640.14	ENST00000229239.9	GAPDH	GAPDH-201	Known	Known	None	0.15000000596046448	None	None	None	None
m54284U_191110_105540/88017117/ccs	PB_GM12878_R1	hg38_SIRV	chr12	6534517	6538366	+	9	1280	33933	118020	ENSG00000111640.14	ENST00000229239.9	GAPDH	GAPDH-201	Known	Known	None	0.20000000298023224	None	None	None	None
149d1224-b3fd-4c2b-a1fb-a3d973462f32	ONT_GM12878_R2	hg38_SIRV	chr6	33075984	33086756	+	6	1075	18681	592245	ENSG00000223865.10	ENCODEHT000592245	HLA-DPB1	ENCODEHT000592245	Known	NIC	None	0.10000000149011612	None	None	None	None
m54284U_191111_172039/135203196/ccs	PB_GM12878_R2	hg38_SIRV	chr9	125238934	125236241	-	3	1238	27803	592654	ENSG00000044574.7	ENCODEHT000592654	HSPA5	ENCODEHT000592654	Known	ISM	Suffix	0.25	None	None	None	None
m54284U_191110_105540/88080796/ccs	PB_GM12878_R1	hg38_SIRV	chr12	6534517	6538366	+	9	1280	33933	118020	ENSG00000111640.14	ENST00000229239.9	GAPDH	GAPDH-201	Known	Known	None	0.20000000298023224	None	None	None	None
9f4ad8ef-9ca1-4136-b2bb-03f76ad30d8d	ONT_GM12878_R2	hg38_SIRV	chr6	33075996	33086768	+	6	1057	18681	66536	ENSG00000223865.10	ENST00000418931.6	HLA-DPB1	HLA-DPB1-211	Known	Known	None	0.15000000596046448	None	None	None	None
m54284U_191110_105540/88081092/ccs	PB_GM12878_R1	hg38_SIRV	chr12	6534517	6538370	+	9	1284	33933	118020	ENSG00000111640.14	ENST00000229239.9	GAPDH	GAPDH-201	Known	Known	None	0.15000000596046448	None	None	None	None
m54284U_191111_172039/117574262/ccs	PB_GM12878_R2	hg38_SIRV	chr1	155689328	155731411	+	10	984	3369	593146	ENSG00000132676.15	ENCODEHT000593146	DAP3	ENCODEHT000593146	Known	ISM	Prefix	0.550000011920929	None	None	None	None
m54284U_191110_105540/76021872/ccs	PB_GM12878_R1	hg38_SIRV	chr2	218217190	218254347	+	11	1408	8817	30977	ENSG00000163466.15	ENST00000315717.9	ARPC2	ARPC2-202	Known	Known	None	0.25	None	None	None	None
m54284U_191111_172039/135268362/ccs	PB_GM12878_R2	hg38_SIRV	chr9	125241342	125236241	-	8	2532	27803	95641	ENSG00000044574.7	ENST00000324460.6	HSPA5	HSPA5-201	Known	Known	None	0.25	None	None	None	None
m54284U_191110_105540/88146579/ccs	PB_GM12878_R1	hg38_SIRV	chr12	6534517	6538371	+	9	1285	33933	118020	ENSG00000111640.14	ENST00000229239.9	GAPDH	GAPDH-201	Known	Known	None	0.10000000149011612	None	None	None	None
m54284U_191110_105540/51644511/ccs	PB_GM12878_R1	hg38_SIRV	chr6	33075997	33086767	+	6	1055	18681	66536	ENSG00000223865.10	ENST00000418931.6	HLA-DPB1	HLA-DPB1-211	Known	Known	None	0.20000000298023224	None	None	None	None
m54284U_191110_105540/88147523/ccs	PB_GM12878_R1	hg38_SIRV	chr12	6534517	6538370	+	9	1284	33933	118020	ENSG00000111640.14	ENST00000229239.9	GAPDH	GAPDH-201	Known	Known	None	0.15000000596046448	None	None	None	None
m54284U_191111_172039/135464541/ccs	PB_GM12878_R2	hg38_SIRV	chr9	125241343	125236241	-	8	2533	27803	95641	ENSG00000044574.7	ENST00000324460.6	HSPA5	HSPA5-201	Known	Known	None	0.25	None	None	None	None
m54284U_191110_105540/88214158/ccs	PB_GM12878_R1	hg38_SIRV	chr12	6534517	6538370	+	9	1284	33933	118020	ENSG00000111640.14	ENST00000229239.9	GAPDH	GAPDH-201	Known	Known	None	0.15000000596046448	None	None	None	None
m54284U_191110_105540/52234933/ccs	PB_GM12878_R1	hg38_SIRV	chr6	33075997	33086760	+	6	1048	18681	66536	ENSG00000223865.10	ENST00000418931.6	HLA-DPB1	HLA-DPB1-211	Known	Known	None	0.4000000059604645	None	None	None	None
m54284U_191111_172039/121899467/ccs	PB_GM12878_R2	hg38_SIRV	chr1	155689080	155738526	+	13	1607	3369	12110	ENSG00000132676.15	ENST00000368336.9	DAP3	DAP3-202	Known	Known	None	0.3499999940395355	None	None	None	None
m54284U_191110_105540/88277722/ccs	PB_GM12878_R1	hg38_SIRV	chr12	6534517	6538366	+	9	1280	33933	118020	ENSG00000111640.14	ENST00000229239.9	GAPDH	GAPDH-201	Known	Known	None	0.20000000298023224	None	None	None	None
m54284U_191110_105540/76023882/ccs	PB_GM12878_R1	hg38_SIRV	chr2	218217190	218254107	+	11	1168	8817	30977	ENSG00000163466.15	ENST00000315717.9	ARPC2	ARPC2-202	Known	Known	None	0.8999999761581421	None	None	None	None
m54284U_191111_172039/135922318/ccs	PB_GM12878_R2	hg38_SIRV	chr9	125241339	125236241	-	8	2529	27803	95641	ENSG00000044574.7	ENST00000324460.6	HSPA5	HSPA5-201	Known	Known	None	0.25	None	None	None	None
m54284U_191110_105540/88279056/ccs	PB_GM12878_R1	hg38_SIRV	chr12	6534517	6538370	+	9	1284	33933	118020	ENSG00000111640.14	ENST00000229239.9	GAPDH	GAPDH-201	Known	Known	None	0.15000000596046448	None	None	None	None
m54284U_191110_105540/111806864/ccs	PB_GM12878_R1	hg38_SIRV	chr6	33075997	33086767	+	6	1055	18681	66536	ENSG00000223865.10	ENST00000418931.6	HLA-DPB1	HLA-DPB1-211	Known	Known	None	0.20000000298023224	None	None	None	None
m54284U_191110_105540/88343243/ccs	PB_GM12878_R1	hg38_SIRV	chr12	6534517	6538370	+	9	1284	33933	118020	ENSG00000111640.14	ENST00000229239.9	GAPDH	GAPDH-201	Known	Known	None	0.15000000596046448	None	None	None	None
m54284U_191111_172039/135989729/ccs	PB_GM12878_R2	hg38_SIRV	chr9	125241339	125236241	-	8	2529	27803	95641	ENSG00000044574.7	ENST00000324460.6	HSPA5	HSPA5-201	Known	Known	None	0.25	None	None	None	None
m54284U_191110_105540/88409650/ccs	PB_GM12878_R1	hg38_SIRV	chr12	6534517	6538366	+	9	1280	33933	118020	ENSG00000111640.14	ENST00000229239.9	GAPDH	GAPDH-201	Known	Known	None	0.20000000298023224	None	None	None	None
m54284U_191111_172039/147587251/ccs	PB_GM12878_R2	hg38_SIRV	chr1	155689080	155738525	+	13	1582	3369	12110	ENSG00000132676.15	ENST00000368336.9	DAP3	DAP3-202	Known	Known	None	0.30000001192092896	None	None	None	None
m54284U_191110_105540/165021091/ccs	PB_GM12878_R1	hg38_SIRV	chr6	33075997	33086771	+	6	1050	18681	66536	ENSG00000223865.10	ENST00000418931.6	HLA-DPB1	HLA-DPB1-211	Known	Known	None	0.10000000149011612	None	None	None	None
m54284U_191110_105540/88474307/ccs	PB_GM12878_R1	hg38_SIRV	chr12	6534517	6538368	+	9	1282	33933	118020	ENSG00000111640.14	ENST00000229239.9	GAPDH	GAPDH-201	Known	Known	None	0.10000000149011612	None	None	None	None
m54284U_191110_105540/76088390/ccs	PB_GM12878_R1	hg38_SIRV	chr2	218217190	218254100	+	11	1161	8817	30977	ENSG00000163466.15	ENST00000315717.9	ARPC2	ARPC2-202	Known	Known	None	0.800000011920929	None	None	None	None
m54284U_191111_172039/136380670/ccs	PB_GM12878_R2	hg38_SIRV	chr9	125241342	125236241	-	8	2532	27803	95641	ENSG00000044574.7	ENST00000324460.6	HSPA5	HSPA5-201	Known	Known	None	0.25	None	None	None	None
m54284U_191110_105540/88606405/ccs	PB_GM12878_R1	hg38_SIRV	chr12	6534517	6538366	+	9	1280	33933	118020	ENSG00000111640.14	ENST00000229239.9	GAPDH	GAPDH-201	Known	Known	None	0.20000000298023224	None	None	None	None
m54284U_191111_172039/104530765/ccs	PB_GM12878_R2	hg38_SIRV	chr6	33075997	33086765	+	6	1053	18681	66536	ENSG00000223865.10	ENST00000418931.6	HLA-DPB1	HLA-DPB1-211	Known	Known	None	0.20000000298023224	None	None	None	None
m54284U_191110_105540/88735924/ccs	PB_GM12878_R1	hg38_SIRV	chr12	6534517	6538370	+	9	1284	33933	118020	ENSG00000111640.14	ENST00000229239.9	GAPDH	GAPDH-201	Known	Known	None	0.15000000596046448	None	None	None	None
m54284U_191111_172039/168886365/ccs	PB_GM12878_R2	hg38_SIRV	chr1	155689080	155738526	+	13	1583	3369	12110	ENSG00000132676.15	ENST00000368336.9	DAP3	DAP3-202	Known	Known	None	0.3499999940395355	None	None	None	None
m54284U_191111_172039/136382052/ccs	PB_GM12878_R2	hg38_SIRV	chr9	125241339	125236241	-	8	2529	27803	95641	ENSG00000044574.7	ENST00000324460.6	HSPA5	HSPA5-201	Known	Known	None	0.25	None	None	None	None
m54284U_191110_105540/88736806/ccs	PB_GM12878_R1	hg38_SIRV	chr12	6534517	6538368	+	9	1282	33933	118020	ENSG00000111640.14	ENST00000229239.9	GAPDH	GAPDH-201	Known	Known	None	0.10000000149011612	None	None	None	None
m54284U_191111_172039/123602396/ccs	PB_GM12878_R2	hg38_SIRV	chr6	33075997	33086771	+	6	1059	18681	66536	ENSG00000223865.10	ENST00000418931.6	HLA-DPB1	HLA-DPB1-211	Known	Known	None	0.10000000149011612	None	None	None	None
m54284U_191110_105540/88738322/ccs	PB_GM12878_R1	hg38_SIRV	chr12	6534517	6538370	+	9	1284	33933	118020	ENSG00000111640.14	ENST00000229239.9	GAPDH	GAPDH-201	Known	Known	None	0.15000000596046448	None	None	None	None
m54284U_191110_105540/76221219/ccs	PB_GM12878_R1	hg38_SIRV	chr2	218217190	218254101	+	11	1162	8817	30977	ENSG00000163466.15	ENST00000315717.9	ARPC2	ARPC2-202	Known	Known	None	0.8500000238418579	None	None	None	None
m54284U_191111_172039/137101579/ccs	PB_GM12878_R2	hg38_SIRV	chr9	125241343	125236241	-	8	2533	27803	95641	ENSG00000044574.7	ENST00000324460.6	HSPA5	HSPA5-201	Known	Known	None	0.25	None	None	None	None
m54284U_191111_172039/175178308/ccs	PB_GM12878_R2	hg38_SIRV	chr6	33075997	33086878	+	6	1166	18681	66536	ENSG00000223865.10	ENST00000418931.6	HLA-DPB1	HLA-DPB1-211	Known	Known	None	0.6000000238418579	None	None	None	None
m54284U_191110_105540/88803263/ccs	PB_GM12878_R1	hg38_SIRV	chr12	6534517	6538366	+	9	1280	33933	118020	ENSG00000111640.14	ENST00000229239.9	GAPDH	GAPDH-201	Known	Known	None	0.20000000298023224	None	None	None	None
6f5afe7c-3ad0-4c36-adec-697d6dd85be7	ONT_GM12878_R1	hg38_SIRV	chr1	155689095	155738520	+	14	1670	3369	593148	ENSG00000132676.15	ENCODEHT000593148	DAP3	ENCODEHT000593148	Known	NIC	None	0.20000000298023224	None	None	None	None
m54284U_191110_105540/89129823/ccs	PB_GM12878_R1	hg38_SIRV	chr12	6534517	6538370	+	9	1284	33933	118020	ENSG00000111640.14	ENST00000229239.9	GAPDH	GAPDH-201	Known	Known	None	0.15000000596046448	None	None	None	None
625a0eb3-134c-4b36-8bcb-313583c0735c	ONT_GM12878_R1	hg38_SIRV	chr6	33075997	33086880	+	6	1168	18681	66536	ENSG00000223865.10	ENST00000418931.6	HLA-DPB1	HLA-DPB1-211	Known	Known	None	0.550000011920929	None	None	None	None
m54284U_191111_172039/137234051/ccs	PB_GM12878_R2	hg38_SIRV	chr9	125241343	125236241	-	8	2533	27803	95641	ENSG00000044574.7	ENST00000324460.6	HSPA5	HSPA5-201	Known	Known	None	0.25	None	None	None	None
m54284U_191110_105540/89327897/ccs	PB_GM12878_R1	hg38_SIRV	chr12	6534517	6538366	+	9	1280	33933	118020	ENSG00000111640.14	ENST00000229239.9	GAPDH	GAPDH-201	Known	Known	None	0.20000000298023224	None	None	None	None
m54284U_191110_105540/76285511/ccs	PB_GM12878_R1	hg38_SIRV	chr2	218217190	218254108	+	11	1169	8817	30977	ENSG00000163466.15	ENST00000315717.9	ARPC2	ARPC2-202	Known	Known	None	0.8999999761581421	None	None	None	None
m54284U_191110_105540/89457505/ccs	PB_GM12878_R1	hg38_SIRV	chr12	6534517	6538368	+	9	1282	33933	118020	ENSG00000111640.14	ENST00000229239.9	GAPDH	GAPDH-201	Known	Known	None	0.10000000149011612	None	None	None	None
6a03defc-d44b-4693-9489-379a5ed023c8	ONT_GM12878_R1	hg38_SIRV	chr6	33075997	33086746	+	6	1028	18681	66536	ENSG00000223865.10	ENST00000418931.6	HLA-DPB1	HLA-DPB1-211	Known	Known	None	0.550000011920929	None	None	None	None
m54284U_191111_172039/137956069/ccs	PB_GM12878_R2	hg38_SIRV	chr9	125241341	125236241	-	8	2531	27803	95641	ENSG00000044574.7	ENST00000324460.6	HSPA5	HSPA5-201	Known	Known	None	0.25	None	None	None	None
m54284U_191110_105540/89523184/ccs	PB_GM12878_R1	hg38_SIRV	chr12	6534517	6538368	+	9	1282	33933	118020	ENSG00000111640.14	ENST00000229239.9	GAPDH	GAPDH-201	Known	Known	None	0.10000000149011612	None	None	None	None
935e3a43-9b78-4bcb-be99-1934f3fe60c1	ONT_GM12878_R2	hg38_SIRV	chr1	155689080	155738470	+	13	1527	3369	12110	ENSG00000132676.15	ENST00000368336.9	DAP3	DAP3-202	Known	Known	None	0.3499999940395355	None	None	None	None
m54284U_191110_105540/89590334/ccs	PB_GM12878_R1	hg38_SIRV	chr12	6534517	6538368	+	9	1282	33933	118020	ENSG00000111640.14	ENST00000229239.9	GAPDH	GAPDH-201	Known	Known	None	0.10000000149011612	None	None	None	None
1e165ed8-5def-46b9-bb22-cdc9eada4475	ONT_GM12878_R1	hg38_SIRV	chr6	33075997	33086741	+	4	1568	18681	593184	ENSG00000223865.10	ENCODEHT000593184	HLA-DPB1	ENCODEHT000593184	Known	NIC	None	0.44999998807907104	None	None	None	None
m54284U_191111_172039/138740603/ccs	PB_GM12878_R2	hg38_SIRV	chr9	125241339	125236241	-	8	2529	27803	95641	ENSG00000044574.7	ENST00000324460.6	HSPA5	HSPA5-201	Known	Known	None	0.25	None	None	None	None
m54284U_191110_105540/89850277/ccs	PB_GM12878_R1	hg38_SIRV	chr12	6534517	6538370	+	9	1284	33933	118020	ENSG00000111640.14	ENST00000229239.9	GAPDH	GAPDH-201	Known	Known	None	0.15000000596046448	None	None	None	None
m54284U_191110_105540/76416007/ccs	PB_GM12878_R1	hg38_SIRV	chr2	218217195	218254115	+	11	1816	8817	592836	ENSG00000163466.15	ENCODEHT000592836	ARPC2	ENCODEHT000592836	Known	NIC	None	0.8999999761581421	None	None	None	None
m54284U_191110_105540/89851030/ccs	PB_GM12878_R1	hg38_SIRV	chr12	6534517	6538370	+	9	1284	33933	118020	ENSG00000111640.14	ENST00000229239.9	GAPDH	GAPDH-201	Known	Known	None	0.15000000596046448	None	None	None	None
ae06bef2-e26e-4cc6-8cd6-2ef449424947	ONT_GM12878_R1	hg38_SIRV	chr6	33075997	33086767	+	6	1055	18681	66536	ENSG00000223865.10	ENST00000418931.6	HLA-DPB1	HLA-DPB1-211	Known	Known	None	0.20000000298023224	None	None	None	None
m54284U_191110_105540/4131213/ccs	PB_GM12878_R1	hg38_SIRV	chr1	155689081	155738525	+	13	1581	3369	12110	ENSG00000132676.15	ENST00000368336.9	DAP3	DAP3-202	Known	Known	None	0.30000001192092896	None	None	None	None
m54284U_191111_172039/138742171/ccs	PB_GM12878_R2	hg38_SIRV	chr9	125241342	125236241	-	8	2532	27803	95641	ENSG00000044574.7	ENST00000324460.6	HSPA5	HSPA5-201	Known	Known	None	0.25	None	None	None	None
m54284U_191110_105540/89981535/ccs	PB_GM12878_R1	hg38_SIRV	chr12	6534517	6538368	+	9	1282	33933	118020	ENSG00000111640.14	ENST00000229239.9	GAPDH	GAPDH-201	Known	Known	None	0.10000000149011612	None	None	None	None
m54284U_191110_105540/90048357/ccs	PB_GM12878_R1	hg38_SIRV	chr12	6534517	6538366	+	9	1280	33933	118020	ENSG00000111640.14	ENST00000229239.9	GAPDH	GAPDH-201	Known	Known	None	0.20000000298023224	None	None	None	None
1dab1435-a49c-4bf1-bb6a-6c34d6fd2967	ONT_GM12878_R1	hg38_SIRV	chr6	33075997	33087957	+	6	2221	18681	66536	ENSG00000223865.10	ENST00000418931.6	HLA-DPB1	HLA-DPB1-211	Known	Known	None	0.5	None	None	None	None
m54284U_191111_172039/140641610/ccs	PB_GM12878_R2	hg38_SIRV	chr9	125241342	125236241	-	8	2532	27803	95641	ENSG00000044574.7	ENST00000324460.6	HSPA5	HSPA5-201	Known	Known	None	0.25	None	None	None	None
m54284U_191110_105540/90113963/ccs	PB_GM12878_R1	hg38_SIRV	chr12	6534517	6538368	+	9	1282	33933	118020	ENSG00000111640.14	ENST00000229239.9	GAPDH	GAPDH-201	Known	Known	None	0.10000000149011612	None	None	None	None
m54284U_191110_105540/76679333/ccs	PB_GM12878_R1	hg38_SIRV	chr2	218217190	218254108	+	11	1169	8817	30977	ENSG00000163466.15	ENST00000315717.9	ARPC2	ARPC2-202	Known	Known	None	0.8999999761581421	None	None	None	None
866af1ac-df90-4b3d-8f81-6ccac4333ac9	ONT_GM12878_R1	hg38_SIRV	chr6	33075997	33086705	+	6	987	18681	66536	ENSG00000223865.10	ENST00000418931.6	HLA-DPB1	HLA-DPB1-211	Known	Known	None	0.10000000149011612	None	None	None	None
m54284U_191110_105540/20514564/ccs	PB_GM12878_R1	hg38_SIRV	chr1	155689081	155738523	+	12	1456	3369	12114	ENSG00000132676.15	ENST00000535183.5	DAP3	DAP3-225	Known	Known	None	0.25	None	None	None	None
m54284U_191110_105540/90178380/ccs	PB_GM12878_R1	hg38_SIRV	chr12	6534517	6538370	+	9	1284	33933	118020	ENSG00000111640.14	ENST00000229239.9	GAPDH	GAPDH-201	Known	Known	None	0.15000000596046448	None	None	None	None
m54284U_191111_172039/141361906/ccs	PB_GM12878_R2	hg38_SIRV	chr9	125241342	125236241	-	8	2532	27803	95641	ENSG00000044574.7	ENST00000324460.6	HSPA5	HSPA5-201	Known	Known	None	0.25	None	None	None	None
m54284U_191110_105540/90374320/ccs	PB_GM12878_R1	hg38_SIRV	chr12	6534517	6538370	+	9	1284	33933	118020	ENSG00000111640.14	ENST00000229239.9	GAPDH	GAPDH-201	Known	Known	None	0.15000000596046448	None	None	None	None
70bbbf88-d455-4ba6-ae51-6a27c43465bc	ONT_GM12878_R1	hg38_SIRV	chr6	33075997	33086767	+	6	1055	18681	66536	ENSG00000223865.10	ENST00000418931.6	HLA-DPB1	HLA-DPB1-211	Known	Known	None	0.20000000298023224	None	None	None	None
m54284U_191110_105540/90440905/ccs	PB_GM12878_R1	hg38_SIRV	chr12	6534517	6538366	+	9	1280	33933	118020	ENSG00000111640.14	ENST00000229239.9	GAPDH	GAPDH-201	Known	Known	None	0.20000000298023224	None	None	None	None
m54284U_191111_172039/141688984/ccs	PB_GM12878_R2	hg38_SIRV	chr9	125241339	125236241	-	8	2529	27803	95641	ENSG00000044574.7	ENST00000324460.6	HSPA5	HSPA5-201	Known	Known	None	0.25	None	None	None	None
m54284U_191110_105540/90636844/ccs	PB_GM12878_R1	hg38_SIRV	chr12	6534517	6538370	+	9	1284	33933	118020	ENSG00000111640.14	ENST00000229239.9	GAPDH	GAPDH-201	Known	Known	None	0.15000000596046448	None	None	None	None
43240663-ca8d-4e60-9471-6cb943e346bc	ONT_GM12878_R1	hg38_SIRV	chr6	33075997	33086781	+	6	1069	18681	66536	ENSG00000223865.10	ENST00000418931.6	HLA-DPB1	HLA-DPB1-211	Known	Known	None	0.3499999940395355	None	None	None	None
m54284U_191110_105540/40239300/ccs	PB_GM12878_R1	hg38_SIRV	chr1	155689081	155738526	+	13	1582	3369	12110	ENSG00000132676.15	ENST00000368336.9	DAP3	DAP3-202	Known	Known	None	0.3499999940395355	None	None	None	None
m54284U_191110_105540/76939543/ccs	PB_GM12878_R1	hg38_SIRV	chr2	218217190	218254102	+	11	1163	8817	30977	ENSG00000163466.15	ENST00000315717.9	ARPC2	ARPC2-202	Known	Known	None	0.8500000238418579	None	None	None	None
m54284U_191110_105540/90637329/ccs	PB_GM12878_R1	hg38_SIRV	chr12	6534517	6538366	+	9	1280	33933	118020	ENSG00000111640.14	ENST00000229239.9	GAPDH	GAPDH-201	Known	Known	None	0.20000000298023224	None	None	None	None
m54284U_191111_172039/142082454/ccs	PB_GM12878_R2	hg38_SIRV	chr9	125241342	125236241	-	8	2532	27803	95641	ENSG00000044574.7	ENST00000324460.6	HSPA5	HSPA5-201	Known	Known	None	0.25	None	None	None	None
9c89d3fd-6119-4106-bcf4-2d2bd3973b94	ONT_GM12878_R1	hg38_SIRV	chr6	33075997	33086773	+	6	1061	18681	66536	ENSG00000223865.10	ENST00000418931.6	HLA-DPB1	HLA-DPB1-211	Known	Known	None	0.20000000298023224	None	None	None	None
m54284U_191110_105540/90702391/ccs	PB_GM12878_R1	hg38_SIRV	chr12	6534517	6538369	+	9	1283	33933	118020	ENSG00000111640.14	ENST00000229239.9	GAPDH	GAPDH-201	Known	Known	None	0.15000000596046448	None	None	None	None
m54284U_191110_105540/91030208/ccs	PB_GM12878_R1	hg38_SIRV	chr12	6534517	6538363	+	9	1277	33933	118020	ENSG00000111640.14	ENST00000229239.9	GAPDH	GAPDH-201	Known	Known	None	0.20000000298023224	None	None	None	None
684c162b-9649-4360-96a0-e6b8b1a147f1	ONT_GM12878_R1	hg38_SIRV	chr6	33076283	33086790	+	5	1054	18681	592231	ENSG00000223865.10	ENCODEHT000592231	HLA-DPB1	ENCODEHT000592231	Known	ISM	Suffix	0.20000000298023224	None	None	None	None
m54284U_191110_105540/44500025/ccs	PB_GM12878_R1	hg38_SIRV	chr1	155689081	155738526	+	13	1582	3369	12110	ENSG00000132676.15	ENST00000368336.9	DAP3	DAP3-202	Known	Known	None	0.3499999940395355	None	None	None	None
m54284U_191111_172039/142803418/ccs	PB_GM12878_R2	hg38_SIRV	chr9	125241342	125236241	-	8	2532	27803	95641	ENSG00000044574.7	ENST00000324460.6	HSPA5	HSPA5-201	Known	Known	None	0.25	None	None	None	None
m54284U_191110_105540/91030653/ccs	PB_GM12878_R1	hg38_SIRV	chr12	6534517	6538368	+	9	1282	33933	118020	ENSG00000111640.14	ENST00000229239.9	GAPDH	GAPDH-201	Known	Known	None	0.10000000149011612	None	None	None	None
m54284U_191110_105540/77268025/ccs	PB_GM12878_R1	hg38_SIRV	chr2	218217190	218254099	+	11	1160	8817	30977	ENSG00000163466.15	ENST00000315717.9	ARPC2	ARPC2-202	Known	Known	None	0.75	None	None	None	None
m54284U_191110_105540/91227020/ccs	PB_GM12878_R1	hg38_SIRV	chr12	6534517	6538370	+	9	1284	33933	118020	ENSG00000111640.14	ENST00000229239.9	GAPDH	GAPDH-201	Known	Known	None	0.15000000596046448	None	None	None	None
2c08d0e4-0868-4fba-8abf-fc9866d051ca	ONT_GM12878_R1	hg38_SIRV	chr6	33075997	33086728	+	6	1016	18681	66536	ENSG00000223865.10	ENST00000418931.6	HLA-DPB1	HLA-DPB1-211	Known	Known	None	0.15000000596046448	None	None	None	None
m54284U_191111_172039/144049604/ccs	PB_GM12878_R2	hg38_SIRV	chr9	125241342	125236241	-	8	2532	27803	95641	ENSG00000044574.7	ENST00000324460.6	HSPA5	HSPA5-201	Known	Known	None	0.25	None	None	None	None
m54284U_191110_105540/91488534/ccs	PB_GM12878_R1	hg38_SIRV	chr12	6534517	6538370	+	9	1284	33933	118020	ENSG00000111640.14	ENST00000229239.9	GAPDH	GAPDH-201	Known	Known	None	0.15000000596046448	None	None	None	None
m54284U_191110_105540/91553906/ccs	PB_GM12878_R1	hg38_SIRV	chr12	6534517	6538370	+	9	1284	33933	118020	ENSG00000111640.14	ENST00000229239.9	GAPDH	GAPDH-201	Known	Known	None	0.15000000596046448	None	None	None	None
m54284U_191110_105540/49417044/ccs	PB_GM12878_R1	hg38_SIRV	chr1	155689081	155738526	+	13	1582	3369	12110	ENSG00000132676.15	ENST00000368336.9	DAP3	DAP3-202	Known	Known	None	0.3499999940395355	None	None	None	None
2823d42d-e617-4cfd-ade4-c75a62a65e1e	ONT_GM12878_R1	hg38_SIRV	chr6	33075997	33086754	+	6	1042	18681	66536	ENSG00000223865.10	ENST00000418931.6	HLA-DPB1	HLA-DPB1-211	Known	Known	None	0.550000011920929	None	None	None	None
m54284U_191111_172039/144836594/ccs	PB_GM12878_R2	hg38_SIRV	chr9	125241370	125236241	-	8	2560	27803	95641	ENSG00000044574.7	ENST00000324460.6	HSPA5	HSPA5-201	Known	Known	None	0.25	None	None	None	None
m54284U_191110_105540/91685000/ccs	PB_GM12878_R1	hg38_SIRV	chr12	6534517	6538370	+	9	1284	33933	118020	ENSG00000111640.14	ENST00000229239.9	GAPDH	GAPDH-201	Known	Known	None	0.15000000596046448	None	None	None	None
m54284U_191110_105540/77333266/ccs	PB_GM12878_R1	hg38_SIRV	chr2	218217190	218254101	+	11	1162	8817	30977	ENSG00000163466.15	ENST00000315717.9	ARPC2	ARPC2-202	Known	Known	None	0.8500000238418579	None	None	None	None
e45ab4a7-f4f1-43f0-8732-a8ac500d693d	ONT_GM12878_R1	hg38_SIRV	chr6	33076283	33086792	+	5	1010	18681	592231	ENSG00000223865.10	ENCODEHT000592231	HLA-DPB1	ENCODEHT000592231	Known	ISM	Suffix	0.10000000149011612	None	None	None	None
m54284U_191110_105540/91686540/ccs	PB_GM12878_R1	hg38_SIRV	chr12	6534517	6538370	+	9	1284	33933	118020	ENSG00000111640.14	ENST00000229239.9	GAPDH	GAPDH-201	Known	Known	None	0.15000000596046448	None	None	None	None
m54284U_191111_172039/145818502/ccs	PB_GM12878_R2	hg38_SIRV	chr9	125241342	125236241	-	8	2532	27803	95641	ENSG00000044574.7	ENST00000324460.6	HSPA5	HSPA5-201	Known	Known	None	0.25	None	None	None	None
m54284U_191110_105540/91883784/ccs	PB_GM12878_R1	hg38_SIRV	chr12	6534517	6538366	+	9	1280	33933	118020	ENSG00000111640.14	ENST00000229239.9	GAPDH	GAPDH-201	Known	Known	None	0.20000000298023224	None	None	None	None
m54284U_191110_105540/61800613/ccs	PB_GM12878_R1	hg38_SIRV	chr1	155689081	155738523	+	13	1579	3369	12110	ENSG00000132676.15	ENST00000368336.9	DAP3	DAP3-202	Known	Known	None	0.25	None	None	None	None
b48c67e5-6d67-4edd-81e5-d682ac11521e	ONT_GM12878_R1	hg38_SIRV	chr6	33076283	33086792	+	5	1050	18681	592231	ENSG00000223865.10	ENCODEHT000592231	HLA-DPB1	ENCODEHT000592231	Known	ISM	Suffix	0.10000000149011612	None	None	None	None
m54284U_191110_105540/92211638/ccs	PB_GM12878_R1	hg38_SIRV	chr12	6534517	6538371	+	9	1285	33933	118020	ENSG00000111640.14	ENST00000229239.9	GAPDH	GAPDH-201	Known	Known	None	0.10000000149011612	None	None	None	None
m54284U_191110_105540/77662608/ccs	PB_GM12878_R1	hg38_SIRV	chr2	218217190	218254346	+	11	1407	8817	30977	ENSG00000163466.15	ENST00000315717.9	ARPC2	ARPC2-202	Known	Known	None	0.25	None	None	None	None
m54284U_191110_105540/92473346/ccs	PB_GM12878_R1	hg38_SIRV	chr12	6534517	6538370	+	9	1284	33933	118020	ENSG00000111640.14	ENST00000229239.9	GAPDH	GAPDH-201	Known	Known	None	0.15000000596046448	None	None	None	None
m54284U_191111_172039/146540191/ccs	PB_GM12878_R2	hg38_SIRV	chr9	125241342	125236241	-	8	2532	27803	95641	ENSG00000044574.7	ENST00000324460.6	HSPA5	HSPA5-201	Known	Known	None	0.25	None	None	None	None
4137929d-5343-4e00-8a0f-081a017041e8	ONT_GM12878_R1	hg38_SIRV	chr6	33076283	33086724	+	5	982	18681	592231	ENSG00000223865.10	ENCODEHT000592231	HLA-DPB1	ENCODEHT000592231	Known	ISM	Suffix	0.10000000149011612	None	None	None	None
m54284U_191110_105540/92538102/ccs	PB_GM12878_R1	hg38_SIRV	chr12	6534517	6538368	+	9	1282	33933	118020	ENSG00000111640.14	ENST00000229239.9	GAPDH	GAPDH-201	Known	Known	None	0.10000000149011612	None	None	None	None
m54284U_191110_105540/74779430/ccs	PB_GM12878_R1	hg38_SIRV	chr1	155689081	155738526	+	13	1582	3369	12110	ENSG00000132676.15	ENST00000368336.9	DAP3	DAP3-202	Known	Known	None	0.3499999940395355	None	None	None	None
c41386a2-4a80-4091-bdc0-c6f1a882661c	ONT_GM12878_R1	hg38_SIRV	chr6	33075997	33086746	+	6	1034	18681	66536	ENSG00000223865.10	ENST00000418931.6	HLA-DPB1	HLA-DPB1-211	Known	Known	None	0.550000011920929	None	None	None	None
m54284U_191110_105540/92602631/ccs	PB_GM12878_R1	hg38_SIRV	chr12	6534517	6538370	+	9	1284	33933	118020	ENSG00000111640.14	ENST00000229239.9	GAPDH	GAPDH-201	Known	Known	None	0.15000000596046448	None	None	None	None
m54284U_191110_105540/79760026/ccs	PB_GM12878_R1	hg38_SIRV	chr1	155689081	155738526	+	11	1374	3369	593185	ENSG00000132676.15	ENCODEHT000593185	DAP3	ENCODEHT000593185	Known	NIC	None	0.3499999940395355	None	None	None	None
m54284U_191111_172039/146866892/ccs	PB_GM12878_R2	hg38_SIRV	chr9	125241342	125236241	-	8	2532	27803	95641	ENSG00000044574.7	ENST00000324460.6	HSPA5	HSPA5-201	Known	Known	None	0.25	None	None	None	None
m54284U_191110_105540/92668041/ccs	PB_GM12878_R1	hg38_SIRV	chr12	6534517	6538370	+	9	1275	33933	118020	ENSG00000111640.14	ENST00000229239.9	GAPDH	GAPDH-201	Known	Known	None	0.15000000596046448	None	None	None	None
aa698216-b5c6-4cec-9c4b-e2f77c265535	ONT_GM12878_R1	hg38_SIRV	chr6	33076283	33086778	+	5	1036	18681	592231	ENSG00000223865.10	ENCODEHT000592231	HLA-DPB1	ENCODEHT000592231	Known	ISM	Suffix	0.5	None	None	None	None
m54284U_191110_105540/92670466/ccs	PB_GM12878_R1	hg38_SIRV	chr12	6534517	6538329	+	9	1243	33933	118020	ENSG00000111640.14	ENST00000229239.9	GAPDH	GAPDH-201	Known	Known	None	0.30000001192092896	None	None	None	None
m54284U_191110_105540/77857667/ccs	PB_GM12878_R1	hg38_SIRV	chr2	218217190	218254344	+	11	1388	8817	30977	ENSG00000163466.15	ENST00000315717.9	ARPC2	ARPC2-202	Known	Known	None	0.25	None	None	None	None
m54284U_191111_172039/147982767/ccs	PB_GM12878_R2	hg38_SIRV	chr9	125241342	125236241	-	8	2532	27803	95641	ENSG00000044574.7	ENST00000324460.6	HSPA5	HSPA5-201	Known	Known	None	0.25	None	None	None	None
m54284U_191110_105540/92734729/ccs	PB_GM12878_R1	hg38_SIRV	chr12	6534517	6538370	+	9	1284	33933	118020	ENSG00000111640.14	ENST00000229239.9	GAPDH	GAPDH-201	Known	Known	None	0.15000000596046448	None	None	None	None
5c784c05-bde2-4e95-91cd-7860dabcb860	ONT_GM12878_R1	hg38_SIRV	chr6	33076283	33086796	+	5	1061	18681	592231	ENSG00000223865.10	ENCODEHT000592231	HLA-DPB1	ENCODEHT000592231	Known	ISM	Suffix	0.20000000298023224	None	None	None	None
m54284U_191110_105540/80478712/ccs	PB_GM12878_R1	hg38_SIRV	chr1	155689081	155737001	+	13	1243	3369	593186	ENSG00000132676.15	ENCODEHT000593186	DAP3	ENCODEHT000593186	Known	ISM	Prefix	0.44999998807907104	None	None	None	None
m54284U_191111_172039/148243851/ccs	PB_GM12878_R2	hg38_SIRV	chr9	125241343	125236241	-	8	2533	27803	95641	ENSG00000044574.7	ENST00000324460.6	HSPA5	HSPA5-201	Known	Known	None	0.25	None	None	None	None
m54284U_191110_105540/92735089/ccs	PB_GM12878_R1	hg38_SIRV	chr12	6534517	6538366	+	9	1280	33933	118020	ENSG00000111640.14	ENST00000229239.9	GAPDH	GAPDH-201	Known	Known	None	0.20000000298023224	None	None	None	None
80195941-e585-401a-a51b-d98847a32fa1	ONT_GM12878_R1	hg38_SIRV	chr6	33075972	33086768	+	6	1050	18681	592278	ENSG00000223865.10	ENCODEHT000592278	HLA-DPB1	ENCODEHT000592278	Known	NNC	None	0.20000000298023224	None	None	None	None
m54284U_191110_105540/92799675/ccs	PB_GM12878_R1	hg38_SIRV	chr12	6534517	6538370	+	9	1284	33933	118020	ENSG00000111640.14	ENST00000229239.9	GAPDH	GAPDH-201	Known	Known	None	0.15000000596046448	None	None	None	None
m54284U_191110_105540/78512666/ccs	PB_GM12878_R1	hg38_SIRV	chr2	218217190	218254082	+	11	1143	8817	30977	ENSG00000163466.15	ENST00000315717.9	ARPC2	ARPC2-202	Known	Known	None	0.3499999940395355	None	None	None	None
m54284U_191111_172039/148374002/ccs	PB_GM12878_R2	hg38_SIRV	chr9	125241336	125236241	-	8	2526	27803	95641	ENSG00000044574.7	ENST00000324460.6	HSPA5	HSPA5-201	Known	Known	None	0.25	None	None	None	None
m54284U_191110_105540/92930178/ccs	PB_GM12878_R1	hg38_SIRV	chr12	6534517	6538366	+	9	1280	33933	118020	ENSG00000111640.14	ENST00000229239.9	GAPDH	GAPDH-201	Known	Known	None	0.20000000298023224	None	None	None	None
0dd384a4-28f7-488a-ae8d-d623c7cf7d36	ONT_GM12878_R1	hg38_SIRV	chr6	33076283	33086723	+	5	974	18681	592231	ENSG00000223865.10	ENCODEHT000592231	HLA-DPB1	ENCODEHT000592231	Known	ISM	Suffix	0.10000000149011612	None	None	None	None
m54284U_191110_105540/93325002/ccs	PB_GM12878_R1	hg38_SIRV	chr12	6534517	6538368	+	9	1282	33933	118020	ENSG00000111640.14	ENST00000229239.9	GAPDH	GAPDH-201	Known	Known	None	0.10000000149011612	None	None	None	None
m54284U_191110_105540/82707833/ccs	PB_GM12878_R1	hg38_SIRV	chr1	155689081	155738528	+	13	1577	3369	12110	ENSG00000132676.15	ENST00000368336.9	DAP3	DAP3-202	Known	Known	None	0.30000001192092896	None	None	None	None
m54284U_191111_172039/148899871/ccs	PB_GM12878_R2	hg38_SIRV	chr9	125241342	125236241	-	8	2532	27803	95641	ENSG00000044574.7	ENST00000324460.6	HSPA5	HSPA5-201	Known	Known	None	0.25	None	None	None	None
m54284U_191110_105540/93455964/ccs	PB_GM12878_R1	hg38_SIRV	chr12	6534517	6538370	+	9	1284	33933	118020	ENSG00000111640.14	ENST00000229239.9	GAPDH	GAPDH-201	Known	Known	None	0.15000000596046448	None	None	None	None
4c75d123-3aa6-42bc-98aa-9be090359037	ONT_GM12878_R1	hg38_SIRV	chr6	33075997	33086752	+	6	1034	18681	66536	ENSG00000223865.10	ENST00000418931.6	HLA-DPB1	HLA-DPB1-211	Known	Known	None	0.6000000238418579	None	None	None	None
m54284U_191110_105540/93585785/ccs	PB_GM12878_R1	hg38_SIRV	chr12	6534517	6538366	+	9	1280	33933	118020	ENSG00000111640.14	ENST00000229239.9	GAPDH	GAPDH-201	Known	Known	None	0.20000000298023224	None	None	None	None
m54284U_191110_105540/78775343/ccs	PB_GM12878_R1	hg38_SIRV	chr2	218217194	218249927	+	10	928	8817	592095	ENSG00000163466.15	ENCODEHT000592095	ARPC2	ENCODEHT000592095	Known	ISM	Prefix	0.75	None	None	None	None
446e1514-0fad-4ab1-b844-11eb8b2410fc	ONT_GM12878_R1	hg38_SIRV	chr6	33076283	33086733	+	5	991	18681	592231	ENSG00000223865.10	ENCODEHT000592231	HLA-DPB1	ENCODEHT000592231	Known	ISM	Suffix	0.20000000298023224	None	None	None	None
m54284U_191111_172039/148963373/ccs	PB_GM12878_R2	hg38_SIRV	chr9	125241243	125236197	-	7	2105	27803	592664	ENSG00000044574.7	ENCODEHT000592664	HSPA5	ENCODEHT000592664	Known	ISM	Suffix	0.25	None	None	None	None
m54284U_191110_105540/93587826/ccs	PB_GM12878_R1	hg38_SIRV	chr12	6534517	6538370	+	9	1284	33933	118020	ENSG00000111640.14	ENST00000229239.9	GAPDH	GAPDH-201	Known	Known	None	0.15000000596046448	None	None	None	None
m54284U_191110_105540/85656479/ccs	PB_GM12878_R1	hg38_SIRV	chr1	155689081	155738516	+	13	1572	3369	12110	ENSG00000132676.15	ENST00000368336.9	DAP3	DAP3-202	Known	Known	None	0.25	None	None	None	None
m54284U_191110_105540/93784630/ccs	PB_GM12878_R1	hg38_SIRV	chr12	6534517	6538370	+	9	1284	33933	118020	ENSG00000111640.14	ENST00000229239.9	GAPDH	GAPDH-201	Known	Known	None	0.15000000596046448	None	None	None	None
c0d1ca02-1d57-4ab1-a0a3-027b3a7c1dc0	ONT_GM12878_R1	hg38_SIRV	chr6	33076283	33086796	+	5	1054	18681	592231	ENSG00000223865.10	ENCODEHT000592231	HLA-DPB1	ENCODEHT000592231	Known	ISM	Suffix	0.20000000298023224	None	None	None	None
m54284U_191111_172039/149293201/ccs	PB_GM12878_R2	hg38_SIRV	chr9	125241342	125236241	-	8	2532	27803	95641	ENSG00000044574.7	ENST00000324460.6	HSPA5	HSPA5-201	Known	Known	None	0.25	None	None	None	None
m54284U_191110_105540/93848706/ccs	PB_GM12878_R1	hg38_SIRV	chr12	6534517	6538372	+	9	1286	33933	118020	ENSG00000111640.14	ENST00000229239.9	GAPDH	GAPDH-201	Known	Known	None	0.10000000149011612	None	None	None	None
m54284U_191110_105540/94111158/ccs	PB_GM12878_R1	hg38_SIRV	chr12	6534517	6538357	+	9	1271	33933	118020	ENSG00000111640.14	ENST00000229239.9	GAPDH	GAPDH-201	Known	Known	None	0.20000000298023224	None	None	None	None
bc2d638b-74e3-4e44-9498-3954da0a1b6c	ONT_GM12878_R1	hg38_SIRV	chr6	33076283	33086778	+	5	1036	18681	592231	ENSG00000223865.10	ENCODEHT000592231	HLA-DPB1	ENCODEHT000592231	Known	ISM	Suffix	0.5	None	None	None	None
m54284U_191110_105540/95617817/ccs	PB_GM12878_R1	hg38_SIRV	chr1	155689081	155738526	+	13	1651	3369	12111	ENSG00000132676.15	ENST00000343043.7	DAP3	DAP3-201	Known	Known	None	0.3499999940395355	None	None	None	None
m54284U_191110_105540/78971642/ccs	PB_GM12878_R1	hg38_SIRV	chr2	218217190	218254100	+	11	1161	8817	30977	ENSG00000163466.15	ENST00000315717.9	ARPC2	ARPC2-202	Known	Known	None	0.800000011920929	None	None	None	None
m54284U_191111_172039/150405804/ccs	PB_GM12878_R2	hg38_SIRV	chr9	125241342	125236241	-	8	2532	27803	95641	ENSG00000044574.7	ENST00000324460.6	HSPA5	HSPA5-201	Known	Known	None	0.25	None	None	None	None
m54284U_191110_105540/94373853/ccs	PB_GM12878_R1	hg38_SIRV	chr12	6534517	6538361	+	9	1275	33933	118020	ENSG00000111640.14	ENST00000229239.9	GAPDH	GAPDH-201	Known	Known	None	0.20000000298023224	None	None	None	None
1a6c3e9a-a1b2-4c60-8758-4f41c616e413	ONT_GM12878_R1	hg38_SIRV	chr6	33076283	33086790	+	5	1042	18681	592231	ENSG00000223865.10	ENCODEHT000592231	HLA-DPB1	ENCODEHT000592231	Known	ISM	Suffix	0.20000000298023224	None	None	None	None
m54284U_191110_105540/94438642/ccs	PB_GM12878_R1	hg38_SIRV	chr12	6534534	6538362	+	9	1284	33933	593116	ENSG00000111640.14	ENCODEHT000593116	GAPDH	ENCODEHT000593116	Known	NNC	None	0.20000000298023224	None	None	None	None
m54284U_191111_172039/151519558/ccs	PB_GM12878_R2	hg38_SIRV	chr9	125241342	125236241	-	8	2518	27803	95641	ENSG00000044574.7	ENST00000324460.6	HSPA5	HSPA5-201	Known	Known	None	0.25	None	None	None	None
m54284U_191110_105540/94439071/ccs	PB_GM12878_R1	hg38_SIRV	chr12	6534517	6538370	+	9	1284	33933	118020	ENSG00000111640.14	ENST00000229239.9	GAPDH	GAPDH-201	Known	Known	None	0.15000000596046448	None	None	None	None
7208c465-c1a1-4bd4-b68a-8557bf5a61db	ONT_GM12878_R1	hg38_SIRV	chr6	33075997	33087992	+	6	2280	18681	66536	ENSG00000223865.10	ENST00000418931.6	HLA-DPB1	HLA-DPB1-211	Known	Known	None	0.15000000596046448	None	None	None	None
m54284U_191110_105540/99025498/ccs	PB_GM12878_R1	hg38_SIRV	chr1	155689081	155738525	+	13	1581	3369	12110	ENSG00000132676.15	ENST00000368336.9	DAP3	DAP3-202	Known	Known	None	0.30000001192092896	None	None	None	None
m54284U_191110_105540/94503129/ccs	PB_GM12878_R1	hg38_SIRV	chr12	6534517	6538366	+	9	1280	33933	118020	ENSG00000111640.14	ENST00000229239.9	GAPDH	GAPDH-201	Known	Known	None	0.20000000298023224	None	None	None	None
m54284U_191110_105540/78972716/ccs	PB_GM12878_R1	hg38_SIRV	chr2	218217190	218254101	+	11	1162	8817	30977	ENSG00000163466.15	ENST00000315717.9	ARPC2	ARPC2-202	Known	Known	None	0.8500000238418579	None	None	None	None
m54284U_191111_172039/151847897/ccs	PB_GM12878_R2	hg38_SIRV	chr9	125241342	125236241	-	8	2532	27803	95641	ENSG00000044574.7	ENST00000324460.6	HSPA5	HSPA5-201	Known	Known	None	0.25	None	None	None	None
m54284U_191110_105540/94503290/ccs	PB_GM12878_R1	hg38_SIRV	chr12	6534517	6538368	+	9	1282	33933	118020	ENSG00000111640.14	ENST00000229239.9	GAPDH	GAPDH-201	Known	Known	None	0.10000000149011612	None	None	None	None
5470d881-48ec-4196-9dc6-72da9c532178	ONT_GM12878_R1	hg38_SIRV	chr6	33075997	33086760	+	6	1048	18681	66536	ENSG00000223865.10	ENST00000418931.6	HLA-DPB1	HLA-DPB1-211	Known	Known	None	0.4000000059604645	None	None	None	None
m54284U_191110_105540/94765805/ccs	PB_GM12878_R1	hg38_SIRV	chr12	6534517	6538366	+	9	1280	33933	118020	ENSG00000111640.14	ENST00000229239.9	GAPDH	GAPDH-201	Known	Known	None	0.20000000298023224	None	None	None	None
m54284U_191111_172039/152569245/ccs	PB_GM12878_R2	hg38_SIRV	chr9	125241343	125236241	-	8	2533	27803	95641	ENSG00000044574.7	ENST00000324460.6	HSPA5	HSPA5-201	Known	Known	None	0.25	None	None	None	None
m54284U_191110_105540/95028207/ccs	PB_GM12878_R1	hg38_SIRV	chr12	6534517	6538366	+	9	1280	33933	118020	ENSG00000111640.14	ENST00000229239.9	GAPDH	GAPDH-201	Known	Known	None	0.20000000298023224	None	None	None	None
b945daca-1a31-4e56-8443-6daa23c2d03a	ONT_GM12878_R1	hg38_SIRV	chr6	33075997	33086770	+	5	1061	18681	593187	ENSG00000223865.10	ENCODEHT000593187	HLA-DPB1	ENCODEHT000593187	Known	NIC	None	0.10000000149011612	None	None	None	None
m54284U_191110_105540/105318779/ccs	PB_GM12878_R1	hg38_SIRV	chr1	155689096	155738526	+	14	1675	3369	593148	ENSG00000132676.15	ENCODEHT000593148	DAP3	ENCODEHT000593148	Known	NIC	None	0.3499999940395355	None	None	None	None
m54284U_191110_105540/95225539/ccs	PB_GM12878_R1	hg38_SIRV	chr12	6534517	6538370	+	9	1284	33933	118020	ENSG00000111640.14	ENST00000229239.9	GAPDH	GAPDH-201	Known	Known	None	0.15000000596046448	None	None	None	None
m54284U_191110_105540/78972916/ccs	PB_GM12878_R1	hg38_SIRV	chr2	218217190	218254108	+	11	1169	8817	30977	ENSG00000163466.15	ENST00000315717.9	ARPC2	ARPC2-202	Known	Known	None	0.8999999761581421	None	None	None	None
m54284U_191110_105540/95289715/ccs	PB_GM12878_R1	hg38_SIRV	chr12	6534517	6538370	+	9	1284	33933	118020	ENSG00000111640.14	ENST00000229239.9	GAPDH	GAPDH-201	Known	Known	None	0.15000000596046448	None	None	None	None
m54284U_191111_172039/153225213/ccs	PB_GM12878_R2	hg38_SIRV	chr9	125241342	125236241	-	8	2532	27803	95641	ENSG00000044574.7	ENST00000324460.6	HSPA5	HSPA5-201	Known	Known	None	0.25	None	None	None	None
78955efa-9d76-4b5c-a57e-888ca40b1ece	ONT_GM12878_R1	hg38_SIRV	chr6	33076283	33086776	+	5	1034	18681	592231	ENSG00000223865.10	ENCODEHT000592231	HLA-DPB1	ENCODEHT000592231	Known	ISM	Suffix	0.550000011920929	None	None	None	None
m54284U_191110_105540/95355277/ccs	PB_GM12878_R1	hg38_SIRV	chr12	6534517	6538368	+	9	1282	33933	118020	ENSG00000111640.14	ENST00000229239.9	GAPDH	GAPDH-201	Known	Known	None	0.10000000149011612	None	None	None	None
m54284U_191110_105540/106957108/ccs	PB_GM12878_R1	hg38_SIRV	chr1	155689081	155738518	+	13	1574	3369	12110	ENSG00000132676.15	ENST00000368336.9	DAP3	DAP3-202	Known	Known	None	0.20000000298023224	None	None	None	None
m54284U_191110_105540/95552712/ccs	PB_GM12878_R1	hg38_SIRV	chr12	6534517	6538370	+	9	1284	33933	118020	ENSG00000111640.14	ENST00000229239.9	GAPDH	GAPDH-201	Known	Known	None	0.15000000596046448	None	None	None	None
m54284U_191111_172039/153878867/ccs	PB_GM12878_R2	hg38_SIRV	chr9	125241372	125236241	-	8	2562	27803	95641	ENSG00000044574.7	ENST00000324460.6	HSPA5	HSPA5-201	Known	Known	None	0.25	None	None	None	None
efdcdd2e-a293-4ce4-9a9d-a29db844160b	ONT_GM12878_R1	hg38_SIRV	chr6	33075997	33086741	+	6	1029	18681	66536	ENSG00000223865.10	ENST00000418931.6	HLA-DPB1	HLA-DPB1-211	Known	Known	None	0.44999998807907104	None	None	None	None
m54284U_191110_105540/95553126/ccs	PB_GM12878_R1	hg38_SIRV	chr12	6534517	6538370	+	9	1284	33933	118020	ENSG00000111640.14	ENST00000229239.9	GAPDH	GAPDH-201	Known	Known	None	0.15000000596046448	None	None	None	None
m54284U_191110_105540/79890939/ccs	PB_GM12878_R1	hg38_SIRV	chr2	218217190	218254347	+	11	1408	8817	30977	ENSG00000163466.15	ENST00000315717.9	ARPC2	ARPC2-202	Known	Known	None	0.25	None	None	None	None
m54284U_191110_105540/95684592/ccs	PB_GM12878_R1	hg38_SIRV	chr12	6534517	6538370	+	9	1284	33933	118020	ENSG00000111640.14	ENST00000229239.9	GAPDH	GAPDH-201	Known	Known	None	0.15000000596046448	None	None	None	None
be500226-dc82-42c1-b5bb-de177eccaf4c	ONT_GM12878_R1	hg38_SIRV	chr6	33075997	33086773	+	6	1061	18681	66536	ENSG00000223865.10	ENST00000418931.6	HLA-DPB1	HLA-DPB1-211	Known	Known	None	0.20000000298023224	None	None	None	None
m54284U_191111_172039/154009610/ccs	PB_GM12878_R2	hg38_SIRV	chr9	125241342	125236241	-	8	2532	27803	95641	ENSG00000044574.7	ENST00000324460.6	HSPA5	HSPA5-201	Known	Known	None	0.25	None	None	None	None
m54284U_191110_105540/95814603/ccs	PB_GM12878_R1	hg38_SIRV	chr12	6534517	6538370	+	9	1267	33933	118020	ENSG00000111640.14	ENST00000229239.9	GAPDH	GAPDH-201	Known	Known	None	0.15000000596046448	None	None	None	None
m54284U_191110_105540/116131567/ccs	PB_GM12878_R1	hg38_SIRV	chr1	155689082	155738508	+	12	1480	3369	593152	ENSG00000132676.15	ENCODEHT000593152	DAP3	ENCODEHT000593152	Known	NIC	None	0.550000011920929	None	None	None	None
m54284U_191110_105540/95945528/ccs	PB_GM12878_R1	hg38_SIRV	chr12	6534517	6538366	+	9	1280	33933	118020	ENSG00000111640.14	ENST00000229239.9	GAPDH	GAPDH-201	Known	Known	None	0.20000000298023224	None	None	None	None
89ccc6ff-b2f6-4597-ae73-be6ec025961c	ONT_GM12878_R1	hg38_SIRV	chr6	33076283	33086793	+	5	1045	18681	592231	ENSG00000223865.10	ENCODEHT000592231	HLA-DPB1	ENCODEHT000592231	Known	ISM	Suffix	0.10000000149011612	None	None	None	None
m54284U_191111_172039/154339663/ccs	PB_GM12878_R2	hg38_SIRV	chr9	125241342	125236241	-	8	2525	27803	95641	ENSG00000044574.7	ENST00000324460.6	HSPA5	HSPA5-201	Known	Known	None	0.25	None	None	None	None
m54284U_191110_105540/96075983/ccs	PB_GM12878_R1	hg38_SIRV	chr12	6534517	6538366	+	9	1280	33933	118020	ENSG00000111640.14	ENST00000229239.9	GAPDH	GAPDH-201	Known	Known	None	0.20000000298023224	None	None	None	None
m54284U_191110_105540/80151655/ccs	PB_GM12878_R1	hg38_SIRV	chr2	218217190	218254347	+	11	1408	8817	30977	ENSG00000163466.15	ENST00000315717.9	ARPC2	ARPC2-202	Known	Known	None	0.25	None	None	None	None
m54284U_191110_105540/96338860/ccs	PB_GM12878_R1	hg38_SIRV	chr12	6534517	6538370	+	9	1284	33933	118020	ENSG00000111640.14	ENST00000229239.9	GAPDH	GAPDH-201	Known	Known	None	0.15000000596046448	None	None	None	None
054d412b-1c4f-4c2d-924f-b81b219172af	ONT_GM12878_R1	hg38_SIRV	chr6	33076283	33086782	+	5	1040	18681	592231	ENSG00000223865.10	ENCODEHT000592231	HLA-DPB1	ENCODEHT000592231	Known	ISM	Suffix	0.4000000059604645	None	None	None	None
m54284U_191111_172039/155059312/ccs	PB_GM12878_R2	hg38_SIRV	chr9	125241343	125236241	-	8	2533	27803	95641	ENSG00000044574.7	ENST00000324460.6	HSPA5	HSPA5-201	Known	Known	None	0.25	None	None	None	None
m54284U_191110_105540/96666453/ccs	PB_GM12878_R1	hg38_SIRV	chr12	6534517	6538370	+	9	1284	33933	118020	ENSG00000111640.14	ENST00000229239.9	GAPDH	GAPDH-201	Known	Known	None	0.15000000596046448	None	None	None	None
m54284U_191110_105540/125175287/ccs	PB_GM12878_R1	hg38_SIRV	chr1	155689081	155738971	+	13	2092	3369	593188	ENSG00000132676.15	ENCODEHT000593188	DAP3	ENCODEHT000593188	Known	NIC	None	0.800000011920929	None	None	None	None
39525ad7-e430-4d99-9eeb-fef3a325129a	ONT_GM12878_R1	hg38_SIRV	chr6	33075997	33086774	+	6	1056	18681	66536	ENSG00000223865.10	ENST00000418931.6	HLA-DPB1	HLA-DPB1-211	Known	Known	None	0.20000000298023224	None	None	None	None
m54284U_191110_105540/96666497/ccs	PB_GM12878_R1	hg38_SIRV	chr12	6534517	6538370	+	9	1284	33933	118020	ENSG00000111640.14	ENST00000229239.9	GAPDH	GAPDH-201	Known	Known	None	0.15000000596046448	None	None	None	None
m54284U_191111_172039/155255999/ccs	PB_GM12878_R2	hg38_SIRV	chr9	125241342	125236241	-	8	2532	27803	95641	ENSG00000044574.7	ENST00000324460.6	HSPA5	HSPA5-201	Known	Known	None	0.25	None	None	None	None
m54284U_191110_105540/96732895/ccs	PB_GM12878_R1	hg38_SIRV	chr12	6534517	6538371	+	9	1285	33933	118020	ENSG00000111640.14	ENST00000229239.9	GAPDH	GAPDH-201	Known	Known	None	0.10000000149011612	None	None	None	None
m54284U_191110_105540/80284494/ccs	PB_GM12878_R1	hg38_SIRV	chr2	218217190	218254101	+	11	1162	8817	30977	ENSG00000163466.15	ENST00000315717.9	ARPC2	ARPC2-202	Known	Known	None	0.8500000238418579	None	None	None	None
207e89c0-80bd-490b-8e95-32ba4bf6ec75	ONT_GM12878_R1	hg38_SIRV	chr6	33075997	33086767	+	6	1055	18681	66536	ENSG00000223865.10	ENST00000418931.6	HLA-DPB1	HLA-DPB1-211	Known	Known	None	0.20000000298023224	None	None	None	None
m54284U_191110_105540/96796724/ccs	PB_GM12878_R1	hg38_SIRV	chr12	6534517	6538367	+	9	1281	33933	118020	ENSG00000111640.14	ENST00000229239.9	GAPDH	GAPDH-201	Known	Known	None	0.15000000596046448	None	None	None	None
m54284U_191110_105540/142019012/ccs	PB_GM12878_R1	hg38_SIRV	chr1	155689081	155738971	+	13	2096	3369	12111	ENSG00000132676.15	ENST00000343043.7	DAP3	DAP3-201	Known	Known	None	0.800000011920929	None	None	None	None
m54284U_191110_105540/96929535/ccs	PB_GM12878_R1	hg38_SIRV	chr12	6534517	6538364	+	9	1278	33933	118020	ENSG00000111640.14	ENST00000229239.9	GAPDH	GAPDH-201	Known	Known	None	0.20000000298023224	None	None	None	None
m54284U_191111_172039/155386283/ccs	PB_GM12878_R2	hg38_SIRV	chr9	125241342	125236241	-	8	2532	27803	95641	ENSG00000044574.7	ENST00000324460.6	HSPA5	HSPA5-201	Known	Known	None	0.25	None	None	None	None
21036ca9-44e6-449b-b8dc-3681dba0588c	ONT_GM12878_R1	hg38_SIRV	chr6	33076283	33086796	+	5	1054	18681	592231	ENSG00000223865.10	ENCODEHT000592231	HLA-DPB1	ENCODEHT000592231	Known	ISM	Suffix	0.20000000298023224	None	None	None	None
m54284U_191110_105540/96929775/ccs	PB_GM12878_R1	hg38_SIRV	chr12	6534517	6538370	+	9	1284	33933	118020	ENSG00000111640.14	ENST00000229239.9	GAPDH	GAPDH-201	Known	Known	None	0.15000000596046448	None	None	None	None
m54284U_191110_105540/97125350/ccs	PB_GM12878_R1	hg38_SIRV	chr12	6534517	6538370	+	9	1284	33933	118020	ENSG00000111640.14	ENST00000229239.9	GAPDH	GAPDH-201	Known	Known	None	0.15000000596046448	None	None	None	None
m54284U_191111_172039/155585129/ccs	PB_GM12878_R2	hg38_SIRV	chr9	125241342	125236241	-	8	2532	27803	95641	ENSG00000044574.7	ENST00000324460.6	HSPA5	HSPA5-201	Known	Known	None	0.25	None	None	None	None
7375b31a-c66a-45fd-beb7-2946dce48f80	ONT_GM12878_R1	hg38_SIRV	chr6	33075997	33086769	+	6	1057	18681	66536	ENSG00000223865.10	ENST00000418931.6	HLA-DPB1	HLA-DPB1-211	Known	Known	None	0.10000000149011612	None	None	None	None
m54284U_191110_105540/80545912/ccs	PB_GM12878_R1	hg38_SIRV	chr2	218217190	218254106	+	11	1167	8817	30977	ENSG00000163466.15	ENST00000315717.9	ARPC2	ARPC2-202	Known	Known	None	0.8500000238418579	None	None	None	None
m54284U_191110_105540/97190794/ccs	PB_GM12878_R1	hg38_SIRV	chr12	6534517	6538366	+	9	1280	33933	118020	ENSG00000111640.14	ENST00000229239.9	GAPDH	GAPDH-201	Known	Known	None	0.20000000298023224	None	None	None	None
m54284U_191110_105540/153879619/ccs	PB_GM12878_R1	hg38_SIRV	chr1	155689081	155738525	+	13	1581	3369	12110	ENSG00000132676.15	ENST00000368336.9	DAP3	DAP3-202	Known	Known	None	0.30000001192092896	None	None	None	None
bd73fd64-1831-456c-b82a-a17631c7fd0f	ONT_GM12878_R1	hg38_SIRV	chr6	33075997	33086770	+	6	1058	18681	66536	ENSG00000223865.10	ENST00000418931.6	HLA-DPB1	HLA-DPB1-211	Known	Known	None	0.10000000149011612	None	None	None	None
m54284U_191111_172039/155911705/ccs	PB_GM12878_R2	hg38_SIRV	chr9	125241339	125236241	-	8	2529	27803	95641	ENSG00000044574.7	ENST00000324460.6	HSPA5	HSPA5-201	Known	Known	None	0.25	None	None	None	None
m54284U_191110_105540/97386672/ccs	PB_GM12878_R1	hg38_SIRV	chr12	6534517	6538368	+	9	1282	33933	118020	ENSG00000111640.14	ENST00000229239.9	GAPDH	GAPDH-201	Known	Known	None	0.10000000149011612	None	None	None	None
m54284U_191110_105540/97389264/ccs	PB_GM12878_R1	hg38_SIRV	chr12	6534517	6538370	+	9	1284	33933	118020	ENSG00000111640.14	ENST00000229239.9	GAPDH	GAPDH-201	Known	Known	None	0.15000000596046448	None	None	None	None
31a0fb35-69bc-492b-8dc3-36c3b59418f0	ONT_GM12878_R1	hg38_SIRV	chr6	33075997	33086752	+	6	1040	18681	66536	ENSG00000223865.10	ENST00000418931.6	HLA-DPB1	HLA-DPB1-211	Known	Known	None	0.6000000238418579	None	None	None	None
m54284U_191111_172039/156304204/ccs	PB_GM12878_R2	hg38_SIRV	chr9	125241342	125236241	-	8	2532	27803	95641	ENSG00000044574.7	ENST00000324460.6	HSPA5	HSPA5-201	Known	Known	None	0.25	None	None	None	None
m54284U_191110_105540/97454051/ccs	PB_GM12878_R1	hg38_SIRV	chr12	6534517	6538366	+	9	1280	33933	118020	ENSG00000111640.14	ENST00000229239.9	GAPDH	GAPDH-201	Known	Known	None	0.20000000298023224	None	None	None	None
m54284U_191110_105540/80611957/ccs	PB_GM12878_R1	hg38_SIRV	chr2	218217190	218254100	+	11	1161	8817	30977	ENSG00000163466.15	ENST00000315717.9	ARPC2	ARPC2-202	Known	Known	None	0.800000011920929	None	None	None	None
m54284U_191110_105540/157025111/ccs	PB_GM12878_R1	hg38_SIRV	chr1	155689081	155738526	+	13	1582	3369	12110	ENSG00000132676.15	ENST00000368336.9	DAP3	DAP3-202	Known	Known	None	0.3499999940395355	None	None	None	None
m54284U_191110_105540/97583460/ccs	PB_GM12878_R1	hg38_SIRV	chr12	6534517	6538370	+	9	1284	33933	118020	ENSG00000111640.14	ENST00000229239.9	GAPDH	GAPDH-201	Known	Known	None	0.15000000596046448	None	None	None	None
e43b36cb-2332-46e9-9713-33f1f226ea02	ONT_GM12878_R2	hg38_SIRV	chr6	33075997	33086767	+	6	1055	18681	66536	ENSG00000223865.10	ENST00000418931.6	HLA-DPB1	HLA-DPB1-211	Known	Known	None	0.20000000298023224	None	None	None	None
m54284U_191111_172039/156632037/ccs	PB_GM12878_R2	hg38_SIRV	chr9	125241342	125236241	-	8	2532	27803	95641	ENSG00000044574.7	ENST00000324460.6	HSPA5	HSPA5-201	Known	Known	None	0.25	None	None	None	None
m54284U_191110_105540/97649914/ccs	PB_GM12878_R1	hg38_SIRV	chr12	6534517	6538370	+	9	1284	33933	118020	ENSG00000111640.14	ENST00000229239.9	GAPDH	GAPDH-201	Known	Known	None	0.15000000596046448	None	None	None	None
da2386ab-26d9-4fe6-9390-3ddf4ec88717	ONT_GM12878_R2	hg38_SIRV	chr6	33076283	33086769	+	5	1021	18681	592231	ENSG00000223865.10	ENCODEHT000592231	HLA-DPB1	ENCODEHT000592231	Known	ISM	Suffix	0.550000011920929	None	None	None	None
m54284U_191110_105540/97780367/ccs	PB_GM12878_R1	hg38_SIRV	chr12	6534517	6538372	+	9	1286	33933	118020	ENSG00000111640.14	ENST00000229239.9	GAPDH	GAPDH-201	Known	Known	None	0.10000000149011612	None	None	None	None
m54284U_191110_105540/163841232/ccs	PB_GM12878_R1	hg38_SIRV	chr1	155689081	155738524	+	13	1580	3369	12110	ENSG00000132676.15	ENST00000368336.9	DAP3	DAP3-202	Known	Known	None	0.25	None	None	None	None
m54284U_191111_172039/156830402/ccs	PB_GM12878_R2	hg38_SIRV	chr9	125241343	125236241	-	8	2533	27803	95641	ENSG00000044574.7	ENST00000324460.6	HSPA5	HSPA5-201	Known	Known	None	0.25	None	None	None	None
m54284U_191110_105540/80742864/ccs	PB_GM12878_R1	hg38_SIRV	chr2	218217194	218249925	+	10	926	8817	592095	ENSG00000163466.15	ENCODEHT000592095	ARPC2	ENCODEHT000592095	Known	ISM	Prefix	0.75	None	None	None	None
m54284U_191110_105540/97781243/ccs	PB_GM12878_R1	hg38_SIRV	chr12	6534517	6538369	+	9	1283	33933	118020	ENSG00000111640.14	ENST00000229239.9	GAPDH	GAPDH-201	Known	Known	None	0.15000000596046448	None	None	None	None
76b886a7-4bfc-4e86-8cfa-c03413372d36	ONT_GM12878_R2	hg38_SIRV	chr6	33075997	33086753	+	6	1041	18681	66536	ENSG00000223865.10	ENST00000418931.6	HLA-DPB1	HLA-DPB1-211	Known	Known	None	0.550000011920929	None	None	None	None
m54284U_191110_105540/97912598/ccs	PB_GM12878_R1	hg38_SIRV	chr12	6534517	6538369	+	9	1283	33933	118020	ENSG00000111640.14	ENST00000229239.9	GAPDH	GAPDH-201	Known	Known	None	0.15000000596046448	None	None	None	None
m54284U_191110_105540/97978292/ccs	PB_GM12878_R1	hg38_SIRV	chr12	6534517	6538370	+	9	1284	33933	118020	ENSG00000111640.14	ENST00000229239.9	GAPDH	GAPDH-201	Known	Known	None	0.15000000596046448	None	None	None	None
m54284U_191111_172039/157025324/ccs	PB_GM12878_R2	hg38_SIRV	chr9	125241342	125236241	-	8	2532	27803	95641	ENSG00000044574.7	ENST00000324460.6	HSPA5	HSPA5-201	Known	Known	None	0.25	None	None	None	None
09e24a70-0997-4ae2-af19-ddc48805fd6d	ONT_GM12878_R2	hg38_SIRV	chr6	33075997	33086755	+	6	1043	18681	66536	ENSG00000223865.10	ENST00000418931.6	HLA-DPB1	HLA-DPB1-211	Known	Known	None	0.5	None	None	None	None
m54284U_191110_105540/168299246/ccs	PB_GM12878_R1	hg38_SIRV	chr1	155689081	155738525	+	13	1650	3369	12111	ENSG00000132676.15	ENST00000343043.7	DAP3	DAP3-201	Known	Known	None	0.30000001192092896	None	None	None	None
m54284U_191110_105540/97978488/ccs	PB_GM12878_R1	hg38_SIRV	chr12	6534517	6538370	+	9	1284	33933	118020	ENSG00000111640.14	ENST00000229239.9	GAPDH	GAPDH-201	Known	Known	None	0.15000000596046448	None	None	None	None
m54284U_191110_105540/80806951/ccs	PB_GM12878_R1	hg38_SIRV	chr2	218217190	218254345	+	11	1406	8817	30977	ENSG00000163466.15	ENST00000315717.9	ARPC2	ARPC2-202	Known	Known	None	0.25	None	None	None	None
2483c372-a696-4bff-9973-eecab3f1fc37	ONT_GM12878_R2	hg38_SIRV	chr6	33076283	33086764	+	5	1022	18681	592231	ENSG00000223865.10	ENCODEHT000592231	HLA-DPB1	ENCODEHT000592231	Known	ISM	Suffix	0.44999998807907104	None	None	None	None
m54284U_191110_105540/98240942/ccs	PB_GM12878_R1	hg38_SIRV	chr12	6534517	6538365	+	9	1279	33933	118020	ENSG00000111640.14	ENST00000229239.9	GAPDH	GAPDH-201	Known	Known	None	0.20000000298023224	None	None	None	None
m54284U_191111_172039/157157923/ccs	PB_GM12878_R2	hg38_SIRV	chr9	125241342	125236241	-	8	2532	27803	95641	ENSG00000044574.7	ENST00000324460.6	HSPA5	HSPA5-201	Known	Known	None	0.25	None	None	None	None
m54284U_191110_105540/98304215/ccs	PB_GM12878_R1	hg38_SIRV	chr12	6534517	6538370	+	9	1284	33933	118020	ENSG00000111640.14	ENST00000229239.9	GAPDH	GAPDH-201	Known	Known	None	0.15000000596046448	None	None	None	None
617d4de4-17c0-438d-b85b-ce4c657c8d1b	ONT_GM12878_R2	hg38_SIRV	chr6	33075997	33086725	+	6	1025	18681	66536	ENSG00000223865.10	ENST00000418931.6	HLA-DPB1	HLA-DPB1-211	Known	Known	None	0.15000000596046448	None	None	None	None
m54284U_191111_172039/1574869/ccs	PB_GM12878_R2	hg38_SIRV	chr1	155689081	155738971	+	13	2027	3369	12110	ENSG00000132676.15	ENST00000368336.9	DAP3	DAP3-202	Known	Known	None	0.800000011920929	None	None	None	None
m54284U_191110_105540/98436153/ccs	PB_GM12878_R1	hg38_SIRV	chr12	6534517	6538366	+	9	1280	33933	118020	ENSG00000111640.14	ENST00000229239.9	GAPDH	GAPDH-201	Known	Known	None	0.20000000298023224	None	None	None	None
m54284U_191111_172039/157222887/ccs	PB_GM12878_R2	hg38_SIRV	chr9	125241356	125236241	-	8	2546	27803	95641	ENSG00000044574.7	ENST00000324460.6	HSPA5	HSPA5-201	Known	Known	None	0.25	None	None	None	None
m54284U_191110_105540/98763239/ccs	PB_GM12878_R1	hg38_SIRV	chr12	6534517	6538370	+	9	1284	33933	118020	ENSG00000111640.14	ENST00000229239.9	GAPDH	GAPDH-201	Known	Known	None	0.15000000596046448	None	None	None	None
153e6752-2581-4b36-b47b-77f219f8bf8f	ONT_GM12878_R2	hg38_SIRV	chr6	33075997	33086768	+	6	1056	18681	66536	ENSG00000223865.10	ENST00000418931.6	HLA-DPB1	HLA-DPB1-211	Known	Known	None	0.15000000596046448	None	None	None	None
m54284U_191110_105540/80872765/ccs	PB_GM12878_R1	hg38_SIRV	chr2	218217190	218254100	+	11	1161	8817	30977	ENSG00000163466.15	ENST00000315717.9	ARPC2	ARPC2-202	Known	Known	None	0.800000011920929	None	None	None	None
m54284U_191110_105540/98763882/ccs	PB_GM12878_R1	hg38_SIRV	chr12	6534517	6538370	+	9	1284	33933	118020	ENSG00000111640.14	ENST00000229239.9	GAPDH	GAPDH-201	Known	Known	None	0.15000000596046448	None	None	None	None
m54284U_191111_172039/157353698/ccs	PB_GM12878_R2	hg38_SIRV	chr9	125241342	125236241	-	8	2525	27803	95641	ENSG00000044574.7	ENST00000324460.6	HSPA5	HSPA5-201	Known	Known	None	0.25	None	None	None	None
eb05467b-0f03-46de-8c2e-573f2837bc9d	ONT_GM12878_R2	hg38_SIRV	chr6	33075997	33086763	+	6	1051	18681	66536	ENSG00000223865.10	ENST00000418931.6	HLA-DPB1	HLA-DPB1-211	Known	Known	None	0.25	None	None	None	None
m54284U_191110_105540/99091615/ccs	PB_GM12878_R1	hg38_SIRV	chr12	6534517	6538366	+	9	1280	33933	118020	ENSG00000111640.14	ENST00000229239.9	GAPDH	GAPDH-201	Known	Known	None	0.20000000298023224	None	None	None	None
m54284U_191111_172039/4196963/ccs	PB_GM12878_R2	hg38_SIRV	chr1	155689081	155738506	+	13	1562	3369	12110	ENSG00000132676.15	ENST00000368336.9	DAP3	DAP3-202	Known	Known	None	0.550000011920929	None	None	None	None
m54284U_191110_105540/99289272/ccs	PB_GM12878_R1	hg38_SIRV	chr12	6534517	6538368	+	9	1282	33933	118020	ENSG00000111640.14	ENST00000229239.9	GAPDH	GAPDH-201	Known	Known	None	0.10000000149011612	None	None	None	None
m54284U_191111_172039/158007498/ccs	PB_GM12878_R2	hg38_SIRV	chr9	125241339	125236241	-	8	2529	27803	95641	ENSG00000044574.7	ENST00000324460.6	HSPA5	HSPA5-201	Known	Known	None	0.25	None	None	None	None
85d486c9-8048-41bb-94ef-81d222c3dc65	ONT_GM12878_R2	hg38_SIRV	chr6	33076283	33086775	+	5	1033	18681	592231	ENSG00000223865.10	ENCODEHT000592231	HLA-DPB1	ENCODEHT000592231	Known	ISM	Suffix	0.6000000238418579	None	None	None	None
m54284U_191110_105540/99352679/ccs	PB_GM12878_R1	hg38_SIRV	chr12	6534517	6538370	+	9	1284	33933	118020	ENSG00000111640.14	ENST00000229239.9	GAPDH	GAPDH-201	Known	Known	None	0.15000000596046448	None	None	None	None
m54284U_191110_105540/81790366/ccs	PB_GM12878_R1	hg38_SIRV	chr2	218217190	218254107	+	11	1168	8817	30977	ENSG00000163466.15	ENST00000315717.9	ARPC2	ARPC2-202	Known	Known	None	0.8999999761581421	None	None	None	None
m54284U_191110_105540/99354762/ccs	PB_GM12878_R1	hg38_SIRV	chr12	6534517	6538366	+	9	1280	33933	118020	ENSG00000111640.14	ENST00000229239.9	GAPDH	GAPDH-201	Known	Known	None	0.20000000298023224	None	None	None	None
m54284U_191111_172039/158008065/ccs	PB_GM12878_R2	hg38_SIRV	chr9	125241342	125236241	-	8	2532	27803	95641	ENSG00000044574.7	ENST00000324460.6	HSPA5	HSPA5-201	Known	Known	None	0.25	None	None	None	None
7048c744-7746-445d-8d84-da93bb166f33	ONT_GM12878_R2	hg38_SIRV	chr6	33075997	33086742	+	6	1030	18681	66536	ENSG00000223865.10	ENST00000418931.6	HLA-DPB1	HLA-DPB1-211	Known	Known	None	0.5	None	None	None	None
m54284U_191111_172039/7078654/ccs	PB_GM12878_R2	hg38_SIRV	chr1	155689081	155738542	+	12	1475	3369	12114	ENSG00000132676.15	ENST00000535183.5	DAP3	DAP3-225	Known	Known	None	0.4000000059604645	None	None	None	None
m54284U_191110_105540/99355078/ccs	PB_GM12878_R1	hg38_SIRV	chr12	6534517	6538369	+	9	1283	33933	118020	ENSG00000111640.14	ENST00000229239.9	GAPDH	GAPDH-201	Known	Known	None	0.15000000596046448	None	None	None	None
m54284U_191110_105540/99420156/ccs	PB_GM12878_R1	hg38_SIRV	chr12	6534517	6538366	+	9	1280	33933	118020	ENSG00000111640.14	ENST00000229239.9	GAPDH	GAPDH-201	Known	Known	None	0.20000000298023224	None	None	None	None
7c050ffa-4637-4eff-ac73-bf79c3b10f66	ONT_GM12878_R2	hg38_SIRV	chr6	33075997	33086762	+	6	1050	18681	66536	ENSG00000223865.10	ENST00000418931.6	HLA-DPB1	HLA-DPB1-211	Known	Known	None	0.30000001192092896	None	None	None	None
m54284U_191111_172039/158401339/ccs	PB_GM12878_R2	hg38_SIRV	chr9	125241338	125236241	-	8	2528	27803	95641	ENSG00000044574.7	ENST00000324460.6	HSPA5	HSPA5-201	Known	Known	None	0.25	None	None	None	None
m54284U_191110_105540/99420867/ccs	PB_GM12878_R1	hg38_SIRV	chr12	6534517	6538370	+	9	1284	33933	118020	ENSG00000111640.14	ENST00000229239.9	GAPDH	GAPDH-201	Known	Known	None	0.15000000596046448	None	None	None	None
m54284U_191110_105540/82182571/ccs	PB_GM12878_R1	hg38_SIRV	chr2	218217190	218254346	+	11	1407	8817	30977	ENSG00000163466.15	ENST00000315717.9	ARPC2	ARPC2-202	Known	Known	None	0.25	None	None	None	None
63124f3c-df5b-4353-a376-11defc1d5bf1	ONT_GM12878_R2	hg38_SIRV	chr6	33075985	33086733	+	6	1023	18681	592248	ENSG00000223865.10	ENCODEHT000592248	HLA-DPB1	ENCODEHT000592248	Known	NNC	None	0.550000011920929	None	None	None	None
m54284U_191111_172039/9175446/ccs	PB_GM12878_R2	hg38_SIRV	chr1	155689081	155738526	+	13	1582	3369	12110	ENSG00000132676.15	ENST00000368336.9	DAP3	DAP3-202	Known	Known	None	0.3499999940395355	None	None	None	None
m54284U_191110_105540/99485615/ccs	PB_GM12878_R1	hg38_SIRV	chr12	6534517	6538369	+	9	1283	33933	118020	ENSG00000111640.14	ENST00000229239.9	GAPDH	GAPDH-201	Known	Known	None	0.15000000596046448	None	None	None	None
m54284U_191111_172039/158533750/ccs	PB_GM12878_R2	hg38_SIRV	chr9	125241343	125236241	-	8	2533	27803	95641	ENSG00000044574.7	ENST00000324460.6	HSPA5	HSPA5-201	Known	Known	None	0.25	None	None	None	None
m54284U_191110_105540/99680381/ccs	PB_GM12878_R1	hg38_SIRV	chr12	6534517	6538363	+	9	1277	33933	118020	ENSG00000111640.14	ENST00000229239.9	GAPDH	GAPDH-201	Known	Known	None	0.20000000298023224	None	None	None	None
64205eba-d79e-49f7-a861-0d46c2fdb9a3	ONT_GM12878_R2	hg38_SIRV	chr6	33075997	33086768	+	6	1050	18681	66536	ENSG00000223865.10	ENST00000418931.6	HLA-DPB1	HLA-DPB1-211	Known	Known	None	0.15000000596046448	None	None	None	None
m54284U_191110_105540/99813651/ccs	PB_GM12878_R1	hg38_SIRV	chr12	6534517	6538370	+	9	1284	33933	118020	ENSG00000111640.14	ENST00000229239.9	GAPDH	GAPDH-201	Known	Known	None	0.15000000596046448	None	None	None	None
m54284U_191111_172039/159516741/ccs	PB_GM12878_R2	hg38_SIRV	chr9	125241343	125236241	-	8	2533	27803	95641	ENSG00000044574.7	ENST00000324460.6	HSPA5	HSPA5-201	Known	Known	None	0.25	None	None	None	None
m54284U_191110_105540/99942490/ccs	PB_GM12878_R1	hg38_SIRV	chr12	6534517	6538347	+	9	1261	33933	118020	ENSG00000111640.14	ENST00000229239.9	GAPDH	GAPDH-201	Known	Known	None	0.3499999940395355	None	None	None	None
m54284U_191110_105540/82445521/ccs	PB_GM12878_R1	hg38_SIRV	chr2	218217190	218254345	+	11	1406	8817	30977	ENSG00000163466.15	ENST00000315717.9	ARPC2	ARPC2-202	Known	Known	None	0.25	None	None	None	None
m54284U_191111_172039/20056681/ccs	PB_GM12878_R2	hg38_SIRV	chr1	155689072	155738809	+	14	1515	3369	593167	ENSG00000132676.15	ENCODEHT000593167	DAP3	ENCODEHT000593167	Known	NIC	None	0.6000000238418579	None	None	None	None
cd383a00-61e2-4cb9-b32d-24138c3509c7	ONT_GM12878_R2	hg38_SIRV	chr6	33075997	33086769	+	6	1058	18681	66536	ENSG00000223865.10	ENST00000418931.6	HLA-DPB1	HLA-DPB1-211	Known	Known	None	0.10000000149011612	None	None	None	None
m54284U_191110_105540/100076061/ccs	PB_GM12878_R1	hg38_SIRV	chr12	6534517	6538368	+	9	1282	33933	118020	ENSG00000111640.14	ENST00000229239.9	GAPDH	GAPDH-201	Known	Known	None	0.10000000149011612	None	None	None	None
m54284U_191111_172039/159646760/ccs	PB_GM12878_R2	hg38_SIRV	chr9	125241387	125236241	-	8	2577	27803	95641	ENSG00000044574.7	ENST00000324460.6	HSPA5	HSPA5-201	Known	Known	None	0.25	None	None	None	None
m54284U_191110_105540/100205176/ccs	PB_GM12878_R1	hg38_SIRV	chr12	6534517	6538368	+	9	1282	33933	118020	ENSG00000111640.14	ENST00000229239.9	GAPDH	GAPDH-201	Known	Known	None	0.10000000149011612	None	None	None	None
53673d15-446a-4619-8783-d9c60d9b911a	ONT_GM12878_R2	hg38_SIRV	chr6	33075997	33086773	+	6	1053	18681	66536	ENSG00000223865.10	ENST00000418931.6	HLA-DPB1	HLA-DPB1-211	Known	Known	None	0.20000000298023224	None	None	None	None
m54284U_191110_105540/100206100/ccs	PB_GM12878_R1	hg38_SIRV	chr12	6534517	6538370	+	9	1284	33933	118020	ENSG00000111640.14	ENST00000229239.9	GAPDH	GAPDH-201	Known	Known	None	0.15000000596046448	None	None	None	None
m54284U_191111_172039/159777536/ccs	PB_GM12878_R2	hg38_SIRV	chr9	125241340	125236241	-	8	2530	27803	95641	ENSG00000044574.7	ENST00000324460.6	HSPA5	HSPA5-201	Known	Known	None	0.25	None	None	None	None
m54284U_191111_172039/24578106/ccs	PB_GM12878_R2	hg38_SIRV	chr1	155689081	155738525	+	13	1581	3369	12110	ENSG00000132676.15	ENST00000368336.9	DAP3	DAP3-202	Known	Known	None	0.30000001192092896	None	None	None	None
fed3067c-930a-457b-9d1e-8fd7d6592d07	ONT_GM12878_R2	hg38_SIRV	chr6	33075997	33086732	+	6	1020	18681	66536	ENSG00000223865.10	ENST00000418931.6	HLA-DPB1	HLA-DPB1-211	Known	Known	None	0.15000000596046448	None	None	None	None
m54284U_191110_105540/100207370/ccs	PB_GM12878_R1	hg38_SIRV	chr12	6534517	6538366	+	9	1280	33933	118020	ENSG00000111640.14	ENST00000229239.9	GAPDH	GAPDH-201	Known	Known	None	0.20000000298023224	None	None	None	None
m54284U_191110_105540/82446498/ccs	PB_GM12878_R1	hg38_SIRV	chr2	218217190	218254100	+	11	1161	8817	30977	ENSG00000163466.15	ENST00000315717.9	ARPC2	ARPC2-202	Known	Known	None	0.800000011920929	None	None	None	None
m54284U_191110_105540/100600652/ccs	PB_GM12878_R1	hg38_SIRV	chr12	6534517	6538366	+	9	1280	33933	118020	ENSG00000111640.14	ENST00000229239.9	GAPDH	GAPDH-201	Known	Known	None	0.20000000298023224	None	None	None	None
m54284U_191111_172039/160170851/ccs	PB_GM12878_R2	hg38_SIRV	chr9	125241342	125236241	-	8	2532	27803	95641	ENSG00000044574.7	ENST00000324460.6	HSPA5	HSPA5-201	Known	Known	None	0.25	None	None	None	None
be522483-f7e0-4426-982f-33b158887d3d	ONT_GM12878_R2	hg38_SIRV	chr6	33076283	33086787	+	5	1045	18681	592231	ENSG00000223865.10	ENCODEHT000592231	HLA-DPB1	ENCODEHT000592231	Known	ISM	Suffix	0.20000000298023224	None	None	None	None
m54284U_191110_105540/100664528/ccs	PB_GM12878_R1	hg38_SIRV	chr12	6534517	6538366	+	9	1280	33933	118020	ENSG00000111640.14	ENST00000229239.9	GAPDH	GAPDH-201	Known	Known	None	0.20000000298023224	None	None	None	None
m54284U_191110_105540/100665723/ccs	PB_GM12878_R1	hg38_SIRV	chr12	6534517	6538370	+	9	1284	33933	118020	ENSG00000111640.14	ENST00000229239.9	GAPDH	GAPDH-201	Known	Known	None	0.15000000596046448	None	None	None	None
m54284U_191111_172039/160434733/ccs	PB_GM12878_R2	hg38_SIRV	chr9	125241343	125236241	-	8	2533	27803	95641	ENSG00000044574.7	ENST00000324460.6	HSPA5	HSPA5-201	Known	Known	None	0.25	None	None	None	None
4b0d16e1-8d73-4070-8007-2163b90440a3	ONT_GM12878_R2	hg38_SIRV	chr6	33075997	33086767	+	6	1055	18681	66536	ENSG00000223865.10	ENST00000418931.6	HLA-DPB1	HLA-DPB1-211	Known	Known	None	0.20000000298023224	None	None	None	None
m54284U_191111_172039/25233631/ccs	PB_GM12878_R2	hg38_SIRV	chr1	155689081	155722241	+	4	1063	3369	593189	ENSG00000132676.15	ENCODEHT000593189	DAP3	ENCODEHT000593189	Known	ISM	Prefix	0.75	None	None	None	None
m54284U_191110_105540/100730313/ccs	PB_GM12878_R1	hg38_SIRV	chr12	6534517	6538366	+	9	1280	33933	118020	ENSG00000111640.14	ENST00000229239.9	GAPDH	GAPDH-201	Known	Known	None	0.20000000298023224	None	None	None	None
m54284U_191110_105540/82707903/ccs	PB_GM12878_R1	hg38_SIRV	chr2	218217194	218249925	+	10	926	8817	592095	ENSG00000163466.15	ENCODEHT000592095	ARPC2	ENCODEHT000592095	Known	ISM	Prefix	0.75	None	None	None	None
m54284U_191110_105540/100860607/ccs	PB_GM12878_R1	hg38_SIRV	chr12	6534517	6538370	+	9	1284	33933	118020	ENSG00000111640.14	ENST00000229239.9	GAPDH	GAPDH-201	Known	Known	None	0.15000000596046448	None	None	None	None
0be15868-969a-4a34-a617-f01495bb698b	ONT_GM12878_R2	hg38_SIRV	chr6	33075997	33086746	+	6	1028	18681	66536	ENSG00000223865.10	ENST00000418931.6	HLA-DPB1	HLA-DPB1-211	Known	Known	None	0.550000011920929	None	None	None	None
m54284U_191111_172039/161744374/ccs	PB_GM12878_R2	hg38_SIRV	chr9	125241342	125236241	-	8	2532	27803	95641	ENSG00000044574.7	ENST00000324460.6	HSPA5	HSPA5-201	Known	Known	None	0.25	None	None	None	None
m54284U_191110_105540/101122559/ccs	PB_GM12878_R1	hg38_SIRV	chr12	6534517	6538370	+	9	1284	33933	118020	ENSG00000111640.14	ENST00000229239.9	GAPDH	GAPDH-201	Known	Known	None	0.15000000596046448	None	None	None	None
290da769-a100-42d4-8b8b-ec2d2282e670	ONT_GM12878_R2	hg38_SIRV	chr6	33075997	33086877	+	6	1153	18681	66536	ENSG00000223865.10	ENST00000418931.6	HLA-DPB1	HLA-DPB1-211	Known	Known	None	0.6499999761581421	None	None	None	None
m54284U_191110_105540/101188743/ccs	PB_GM12878_R1	hg38_SIRV	chr12	6534517	6538370	+	9	1284	33933	118020	ENSG00000111640.14	ENST00000229239.9	GAPDH	GAPDH-201	Known	Known	None	0.15000000596046448	None	None	None	None
m54284U_191111_172039/163055170/ccs	PB_GM12878_R2	hg38_SIRV	chr9	125241342	125236241	-	8	2532	27803	95641	ENSG00000044574.7	ENST00000324460.6	HSPA5	HSPA5-201	Known	Known	None	0.25	None	None	None	None
m54284U_191111_172039/39258341/ccs	PB_GM12878_R2	hg38_SIRV	chr1	155689096	155738526	+	14	1675	3369	593148	ENSG00000132676.15	ENCODEHT000593148	DAP3	ENCODEHT000593148	Known	NIC	None	0.3499999940395355	None	None	None	None
m54284U_191110_105540/82774583/ccs	PB_GM12878_R1	hg38_SIRV	chr2	218217190	218254346	+	11	1407	8817	30977	ENSG00000163466.15	ENST00000315717.9	ARPC2	ARPC2-202	Known	Known	None	0.25	None	None	None	None
m54284U_191110_105540/101319267/ccs	PB_GM12878_R1	hg38_SIRV	chr12	6534517	6538370	+	9	1284	33933	118020	ENSG00000111640.14	ENST00000229239.9	GAPDH	GAPDH-201	Known	Known	None	0.15000000596046448	None	None	None	None
6a486677-6ced-4825-a1be-de5629222888	ONT_GM12878_R2	hg38_SIRV	chr6	33076283	33086793	+	5	1061	18681	592231	ENSG00000223865.10	ENCODEHT000592231	HLA-DPB1	ENCODEHT000592231	Known	ISM	Suffix	0.10000000149011612	None	None	None	None
m54284U_191110_105540/101450421/ccs	PB_GM12878_R1	hg38_SIRV	chr12	6534517	6538370	+	9	1284	33933	118020	ENSG00000111640.14	ENST00000229239.9	GAPDH	GAPDH-201	Known	Known	None	0.15000000596046448	None	None	None	None
m54284U_191111_172039/163644362/ccs	PB_GM12878_R2	hg38_SIRV	chr9	125241026	125236241	-	8	2216	27803	95641	ENSG00000044574.7	ENST00000324460.6	HSPA5	HSPA5-201	Known	Known	None	0.25	None	None	None	None
m54284U_191110_105540/101515971/ccs	PB_GM12878_R1	hg38_SIRV	chr12	6534517	6538370	+	9	1284	33933	118020	ENSG00000111640.14	ENST00000229239.9	GAPDH	GAPDH-201	Known	Known	None	0.15000000596046448	None	None	None	None
44a5df77-482f-4745-8110-2870e1c9cd69	ONT_GM12878_R2	hg38_SIRV	chr6	33076030	33086782	+	5	1028	18681	592595	ENSG00000223865.10	ENCODEHT000592595	HLA-DPB1	ENCODEHT000592595	Known	NIC	None	0.44999998807907104	None	None	None	None
m54284U_191111_172039/40370957/ccs	PB_GM12878_R2	hg38_SIRV	chr1	155689081	155738971	+	13	2027	3369	12110	ENSG00000132676.15	ENST00000368336.9	DAP3	DAP3-202	Known	Known	None	0.800000011920929	None	None	None	None
m54284U_191110_105540/101581521/ccs	PB_GM12878_R1	hg38_SIRV	chr12	6534517	6538370	+	9	1284	33933	118020	ENSG00000111640.14	ENST00000229239.9	GAPDH	GAPDH-201	Known	Known	None	0.15000000596046448	None	None	None	None
m54284U_191111_172039/163840178/ccs	PB_GM12878_R2	hg38_SIRV	chr9	125241342	125236241	-	8	2532	27803	95641	ENSG00000044574.7	ENST00000324460.6	HSPA5	HSPA5-201	Known	Known	None	0.25	None	None	None	None
m54284U_191110_105540/83034739/ccs	PB_GM12878_R1	hg38_SIRV	chr2	218217190	218254101	+	11	1162	8817	30977	ENSG00000163466.15	ENST00000315717.9	ARPC2	ARPC2-202	Known	Known	None	0.8500000238418579	None	None	None	None
m54284U_191110_105540/101713011/ccs	PB_GM12878_R1	hg38_SIRV	chr12	6534517	6538370	+	9	1284	33933	118020	ENSG00000111640.14	ENST00000229239.9	GAPDH	GAPDH-201	Known	Known	None	0.15000000596046448	None	None	None	None
d46ac1d3-4338-4e1a-8e95-995998237b55	ONT_GM12878_R2	hg38_SIRV	chr6	33076283	33086761	+	5	1031	18681	592231	ENSG00000223865.10	ENCODEHT000592231	HLA-DPB1	ENCODEHT000592231	Known	ISM	Suffix	0.4000000059604645	None	None	None	None
m54284U_191110_105540/101713373/ccs	PB_GM12878_R1	hg38_SIRV	chr12	6534517	6538368	+	9	1282	33933	118020	ENSG00000111640.14	ENST00000229239.9	GAPDH	GAPDH-201	Known	Known	None	0.10000000149011612	None	None	None	None
m54284U_191111_172039/164102181/ccs	PB_GM12878_R2	hg38_SIRV	chr9	125241300	125236241	-	8	2490	27803	95641	ENSG00000044574.7	ENST00000324460.6	HSPA5	HSPA5-201	Known	Known	None	0.25	None	None	None	None
m54284U_191110_105540/101714467/ccs	PB_GM12878_R1	hg38_SIRV	chr12	6534517	6538368	+	9	1282	33933	118020	ENSG00000111640.14	ENST00000229239.9	GAPDH	GAPDH-201	Known	Known	None	0.10000000149011612	None	None	None	None
7fdc82ac-984d-4588-a7c8-713117c8585a	ONT_GM12878_R2	hg38_SIRV	chr6	33075997	33086786	+	6	1074	18681	66536	ENSG00000223865.10	ENST00000418931.6	HLA-DPB1	HLA-DPB1-211	Known	Known	None	0.5	None	None	None	None
m54284U_191111_172039/48433060/ccs	PB_GM12878_R2	hg38_SIRV	chr1	155689081	155738526	+	13	1582	3369	12110	ENSG00000132676.15	ENST00000368336.9	DAP3	DAP3-202	Known	Known	None	0.3499999940395355	None	None	None	None
m54284U_191110_105540/101975248/ccs	PB_GM12878_R1	hg38_SIRV	chr12	6534517	6538371	+	9	1285	33933	118020	ENSG00000111640.14	ENST00000229239.9	GAPDH	GAPDH-201	Known	Known	None	0.10000000149011612	None	None	None	None
m54284U_191111_172039/164628894/ccs	PB_GM12878_R2	hg38_SIRV	chr9	125241342	125236241	-	8	2532	27803	95641	ENSG00000044574.7	ENST00000324460.6	HSPA5	HSPA5-201	Known	Known	None	0.25	None	None	None	None
6c978660-8dd5-4965-9b71-0f9dcf75bf8e	ONT_GM12878_R2	hg38_SIRV	chr6	33075997	33086756	+	6	1044	18681	66536	ENSG00000223865.10	ENST00000418931.6	HLA-DPB1	HLA-DPB1-211	Known	Known	None	0.5	None	None	None	None
m54284U_191110_105540/83036829/ccs	PB_GM12878_R1	hg38_SIRV	chr2	218217190	218254099	+	11	1160	8817	30977	ENSG00000163466.15	ENST00000315717.9	ARPC2	ARPC2-202	Known	Known	None	0.75	None	None	None	None
m54284U_191110_105540/102039590/ccs	PB_GM12878_R1	hg38_SIRV	chr12	6534517	6538367	+	9	1281	33933	118020	ENSG00000111640.14	ENST00000229239.9	GAPDH	GAPDH-201	Known	Known	None	0.15000000596046448	None	None	None	None
m54284U_191110_105540/102041998/ccs	PB_GM12878_R1	hg38_SIRV	chr12	6534517	6538370	+	9	1284	33933	118020	ENSG00000111640.14	ENST00000229239.9	GAPDH	GAPDH-201	Known	Known	None	0.15000000596046448	None	None	None	None
m54284U_191111_172039/165020115/ccs	PB_GM12878_R2	hg38_SIRV	chr9	125241216	125236197	-	7	2078	27803	592664	ENSG00000044574.7	ENCODEHT000592664	HSPA5	ENCODEHT000592664	Known	ISM	Suffix	0.25	None	None	None	None
a4f17dc2-f571-4e08-b5e2-342ef98a8b3d	ONT_GM12878_R2	hg38_SIRV	chr6	33075997	33086747	+	6	1035	18681	66536	ENSG00000223865.10	ENST00000418931.6	HLA-DPB1	HLA-DPB1-211	Known	Known	None	0.550000011920929	None	None	None	None
m54284U_191111_172039/49416366/ccs	PB_GM12878_R2	hg38_SIRV	chr1	155689081	155738525	+	13	1581	3369	12110	ENSG00000132676.15	ENST00000368336.9	DAP3	DAP3-202	Known	Known	None	0.30000001192092896	None	None	None	None
m54284U_191110_105540/102106464/ccs	PB_GM12878_R1	hg38_SIRV	chr12	6534517	6538369	+	9	1283	33933	118020	ENSG00000111640.14	ENST00000229239.9	GAPDH	GAPDH-201	Known	Known	None	0.15000000596046448	None	None	None	None
m54284U_191110_105540/102433661/ccs	PB_GM12878_R1	hg38_SIRV	chr12	6534517	6538370	+	9	1284	33933	118020	ENSG00000111640.14	ENST00000229239.9	GAPDH	GAPDH-201	Known	Known	None	0.15000000596046448	None	None	None	None
267aaa39-4714-4d63-bcd4-2b14deab397f	ONT_GM12878_R2	hg38_SIRV	chr6	33076283	33086775	+	5	1033	18681	592231	ENSG00000223865.10	ENCODEHT000592231	HLA-DPB1	ENCODEHT000592231	Known	ISM	Suffix	0.6000000238418579	None	None	None	None
m54284U_191111_172039/165413533/ccs	PB_GM12878_R2	hg38_SIRV	chr9	125241334	125236241	-	8	2524	27803	95641	ENSG00000044574.7	ENST00000324460.6	HSPA5	HSPA5-201	Known	Known	None	0.25	None	None	None	None
m54284U_191110_105540/102826553/ccs	PB_GM12878_R1	hg38_SIRV	chr12	6534517	6538370	+	9	1284	33933	118020	ENSG00000111640.14	ENST00000229239.9	GAPDH	GAPDH-201	Known	Known	None	0.15000000596046448	None	None	None	None
m54284U_191110_105540/83755385/ccs	PB_GM12878_R1	hg38_SIRV	chr2	218217190	218254107	+	11	1168	8817	30977	ENSG00000163466.15	ENST00000315717.9	ARPC2	ARPC2-202	Known	Known	None	0.8999999761581421	None	None	None	None
904eb42e-4fdf-4b3a-a325-11fdee07ff98	ONT_GM12878_R2	hg38_SIRV	chr6	33076025	33076141	+	1	145	18681	592777	ENSG00000223865.10	ENCODEHT000592777	HLA-DPB1	ENCODEHT000592777	Known	ISM	None	0.30000001192092896	None	None	None	None
m54284U_191110_105540/103154550/ccs	PB_GM12878_R1	hg38_SIRV	chr12	6534517	6538370	+	9	1284	33933	118020	ENSG00000111640.14	ENST00000229239.9	GAPDH	GAPDH-201	Known	Known	None	0.15000000596046448	None	None	None	None
m54284U_191111_172039/50923874/ccs	PB_GM12878_R2	hg38_SIRV	chr1	155689081	155738524	+	13	1580	3369	12110	ENSG00000132676.15	ENST00000368336.9	DAP3	DAP3-202	Known	Known	None	0.25	None	None	None	None
m54284U_191111_172039/165480839/ccs	PB_GM12878_R2	hg38_SIRV	chr9	125241343	125236241	-	8	2533	27803	95641	ENSG00000044574.7	ENST00000324460.6	HSPA5	HSPA5-201	Known	Known	None	0.25	None	None	None	None
m54284U_191110_105540/103155315/ccs	PB_GM12878_R1	hg38_SIRV	chr12	6534517	6538372	+	9	1286	33933	118020	ENSG00000111640.14	ENST00000229239.9	GAPDH	GAPDH-201	Known	Known	None	0.10000000149011612	None	None	None	None
7a4095d8-08ac-411c-9303-516c141b3109	ONT_GM12878_R2	hg38_SIRV	chr6	33075997	33086760	+	6	1048	18681	66536	ENSG00000223865.10	ENST00000418931.6	HLA-DPB1	HLA-DPB1-211	Known	Known	None	0.4000000059604645	None	None	None	None
m54284U_191110_105540/103221296/ccs	PB_GM12878_R1	hg38_SIRV	chr12	6534517	6538371	+	9	1285	33933	118020	ENSG00000111640.14	ENST00000229239.9	GAPDH	GAPDH-201	Known	Known	None	0.10000000149011612	None	None	None	None
m54284U_191111_172039/165741496/ccs	PB_GM12878_R2	hg38_SIRV	chr9	125241342	125236241	-	8	2532	27803	95641	ENSG00000044574.7	ENST00000324460.6	HSPA5	HSPA5-201	Known	Known	None	0.25	None	None	None	None
m54284U_191110_105540/103418291/ccs	PB_GM12878_R1	hg38_SIRV	chr12	6534517	6538370	+	9	1284	33933	118020	ENSG00000111640.14	ENST00000229239.9	GAPDH	GAPDH-201	Known	Known	None	0.15000000596046448	None	None	None	None
8ee2429a-c6c9-4d1a-a7e2-022ca7cac6b7	ONT_GM12878_R2	hg38_SIRV	chr6	33075975	33086758	+	5	1077	18681	592268	ENSG00000223865.10	ENCODEHT000592268	HLA-DPB1	ENCODEHT000592268	Known	NNC	None	0.10000000149011612	None	None	None	None
m54284U_191110_105540/83888749/ccs	PB_GM12878_R1	hg38_SIRV	chr2	218217190	218254346	+	11	1407	8817	30977	ENSG00000163466.15	ENST00000315717.9	ARPC2	ARPC2-202	Known	Known	None	0.25	None	None	None	None
m54284U_191110_105540/103418496/ccs	PB_GM12878_R1	hg38_SIRV	chr12	6534517	6538370	+	9	1284	33933	118020	ENSG00000111640.14	ENST00000229239.9	GAPDH	GAPDH-201	Known	Known	None	0.15000000596046448	None	None	None	None
m54284U_191110_105540/34668772/ccs	PB_GM12878_R1	hg38_SIRV	chr6	33075998	33086767	+	6	1054	18681	66536	ENSG00000223865.10	ENST00000418931.6	HLA-DPB1	HLA-DPB1-211	Known	Known	None	0.20000000298023224	None	None	None	None
m54284U_191111_172039/52953418/ccs	PB_GM12878_R2	hg38_SIRV	chr1	155689081	155718223	+	3	1433	3369	593190	ENSG00000132676.15	ENCODEHT000593190	DAP3	ENCODEHT000593190	Known	ISM	Prefix	0.550000011920929	None	None	None	None
m54284U_191111_172039/166398576/ccs	PB_GM12878_R2	hg38_SIRV	chr9	125241342	125236241	-	8	2532	27803	95641	ENSG00000044574.7	ENST00000324460.6	HSPA5	HSPA5-201	Known	Known	None	0.25	None	None	None	None
m54284U_191110_105540/103547671/ccs	PB_GM12878_R1	hg38_SIRV	chr12	6534517	6538370	+	9	1284	33933	118020	ENSG00000111640.14	ENST00000229239.9	GAPDH	GAPDH-201	Known	Known	None	0.15000000596046448	None	None	None	None
m54284U_191110_105540/103549487/ccs	PB_GM12878_R1	hg38_SIRV	chr12	6534517	6538369	+	9	1283	33933	118020	ENSG00000111640.14	ENST00000229239.9	GAPDH	GAPDH-201	Known	Known	None	0.15000000596046448	None	None	None	None
m54284U_191110_105540/51513899/ccs	PB_GM12878_R1	hg38_SIRV	chr6	33075998	33086760	+	6	1047	18681	66536	ENSG00000223865.10	ENST00000418931.6	HLA-DPB1	HLA-DPB1-211	Known	Known	None	0.4000000059604645	None	None	None	None
m54284U_191111_172039/166462625/ccs	PB_GM12878_R2	hg38_SIRV	chr9	125241343	125236241	-	8	2533	27803	95641	ENSG00000044574.7	ENST00000324460.6	HSPA5	HSPA5-201	Known	Known	None	0.25	None	None	None	None
m54284U_191110_105540/103549592/ccs	PB_GM12878_R1	hg38_SIRV	chr12	6534517	6538366	+	9	1280	33933	118020	ENSG00000111640.14	ENST00000229239.9	GAPDH	GAPDH-201	Known	Known	None	0.20000000298023224	None	None	None	None
m54284U_191110_105540/84871470/ccs	PB_GM12878_R1	hg38_SIRV	chr2	218217190	218254101	+	11	1162	8817	30977	ENSG00000163466.15	ENST00000315717.9	ARPC2	ARPC2-202	Known	Known	None	0.8500000238418579	None	None	None	None
m54284U_191110_105540/103875676/ccs	PB_GM12878_R1	hg38_SIRV	chr12	6534517	6538370	+	9	1284	33933	118020	ENSG00000111640.14	ENST00000229239.9	GAPDH	GAPDH-201	Known	Known	None	0.15000000596046448	None	None	None	None
m54284U_191111_172039/28181707/ccs	PB_GM12878_R2	hg38_SIRV	chr6	33075998	33086772	+	6	1059	18681	66536	ENSG00000223865.10	ENST00000418931.6	HLA-DPB1	HLA-DPB1-211	Known	Known	None	0.15000000596046448	None	None	None	None
m54284U_191111_172039/54985232/ccs	PB_GM12878_R2	hg38_SIRV	chr1	155689081	155738526	+	13	1582	3369	12110	ENSG00000132676.15	ENST00000368336.9	DAP3	DAP3-202	Known	Known	None	0.3499999940395355	None	None	None	None
m54284U_191110_105540/104007761/ccs	PB_GM12878_R1	hg38_SIRV	chr12	6534517	6538370	+	9	1284	33933	118020	ENSG00000111640.14	ENST00000229239.9	GAPDH	GAPDH-201	Known	Known	None	0.15000000596046448	None	None	None	None
m54284U_191111_172039/166528815/ccs	PB_GM12878_R2	hg38_SIRV	chr9	125241343	125236241	-	8	2533	27803	95641	ENSG00000044574.7	ENST00000324460.6	HSPA5	HSPA5-201	Known	Known	None	0.25	None	None	None	None
m54284U_191110_105540/104071271/ccs	PB_GM12878_R1	hg38_SIRV	chr12	6534517	6538370	+	9	1284	33933	118020	ENSG00000111640.14	ENST00000229239.9	GAPDH	GAPDH-201	Known	Known	None	0.15000000596046448	None	None	None	None
79930d89-b806-4192-abe0-87baeb667e29	ONT_GM12878_R1	hg38_SIRV	chr6	33076284	33086790	+	5	1041	18681	592231	ENSG00000223865.10	ENCODEHT000592231	HLA-DPB1	ENCODEHT000592231	Known	ISM	Suffix	0.20000000298023224	None	None	None	None
m54284U_191110_105540/104137928/ccs	PB_GM12878_R1	hg38_SIRV	chr12	6534517	6538370	+	9	1284	33933	118020	ENSG00000111640.14	ENST00000229239.9	GAPDH	GAPDH-201	Known	Known	None	0.15000000596046448	None	None	None	None
m54284U_191110_105540/85002307/ccs	PB_GM12878_R1	hg38_SIRV	chr2	218217190	218254107	+	11	1168	8817	30977	ENSG00000163466.15	ENST00000315717.9	ARPC2	ARPC2-202	Known	Known	None	0.8999999761581421	None	None	None	None
m54284U_191111_172039/167250452/ccs	PB_GM12878_R2	hg38_SIRV	chr9	125241343	125236241	-	8	2533	27803	95641	ENSG00000044574.7	ENST00000324460.6	HSPA5	HSPA5-201	Known	Known	None	0.25	None	None	None	None
bd945328-5bfd-4d81-98cd-135d3ca2ff3d	ONT_GM12878_R1	hg38_SIRV	chr6	33075998	33086767	+	6	1054	18681	66536	ENSG00000223865.10	ENST00000418931.6	HLA-DPB1	HLA-DPB1-211	Known	Known	None	0.20000000298023224	None	None	None	None
m54284U_191110_105540/104268558/ccs	PB_GM12878_R1	hg38_SIRV	chr12	6534517	6538370	+	9	1284	33933	118020	ENSG00000111640.14	ENST00000229239.9	GAPDH	GAPDH-201	Known	Known	None	0.15000000596046448	None	None	None	None
m54284U_191111_172039/55247168/ccs	PB_GM12878_R2	hg38_SIRV	chr1	155689081	155738526	+	13	1582	3369	12110	ENSG00000132676.15	ENST00000368336.9	DAP3	DAP3-202	Known	Known	None	0.3499999940395355	None	None	None	None
m54284U_191110_105540/104465422/ccs	PB_GM12878_R1	hg38_SIRV	chr12	6534517	6538366	+	9	1280	33933	118020	ENSG00000111640.14	ENST00000229239.9	GAPDH	GAPDH-201	Known	Known	None	0.20000000298023224	None	None	None	None
m54284U_191111_172039/168951823/ccs	PB_GM12878_R2	hg38_SIRV	chr9	125241330	125236241	-	8	2543	27803	95641	ENSG00000044574.7	ENST00000324460.6	HSPA5	HSPA5-201	Known	Known	None	0.25	None	None	None	None
eaf20474-6271-4c49-9d07-275a5394ca21	ONT_GM12878_R1	hg38_SIRV	chr6	33075998	33086768	+	6	1055	18681	66536	ENSG00000223865.10	ENST00000418931.6	HLA-DPB1	HLA-DPB1-211	Known	Known	None	0.15000000596046448	None	None	None	None
m54284U_191110_105540/104531565/ccs	PB_GM12878_R1	hg38_SIRV	chr12	6534517	6538366	+	9	1280	33933	118020	ENSG00000111640.14	ENST00000229239.9	GAPDH	GAPDH-201	Known	Known	None	0.20000000298023224	None	None	None	None
m54284U_191110_105540/85068253/ccs	PB_GM12878_R1	hg38_SIRV	chr2	218217190	218254101	+	11	1162	8817	30977	ENSG00000163466.15	ENST00000315717.9	ARPC2	ARPC2-202	Known	Known	None	0.8500000238418579	None	None	None	None
m54284U_191110_105540/104923746/ccs	PB_GM12878_R1	hg38_SIRV	chr12	6534517	6538369	+	9	1283	33933	118020	ENSG00000111640.14	ENST00000229239.9	GAPDH	GAPDH-201	Known	Known	None	0.15000000596046448	None	None	None	None
m54284U_191111_172039/169084818/ccs	PB_GM12878_R2	hg38_SIRV	chr9	125241343	125236241	-	8	2533	27803	95641	ENSG00000044574.7	ENST00000324460.6	HSPA5	HSPA5-201	Known	Known	None	0.25	None	None	None	None
37e33547-7ed9-43b0-9fcc-b4b89f1489f8	ONT_GM12878_R1	hg38_SIRV	chr6	33075998	33086766	+	6	1053	18681	66536	ENSG00000223865.10	ENST00000418931.6	HLA-DPB1	HLA-DPB1-211	Known	Known	None	0.20000000298023224	None	None	None	None
m54284U_191111_172039/58262668/ccs	PB_GM12878_R2	hg38_SIRV	chr1	155689081	155738526	+	13	1582	3369	12110	ENSG00000132676.15	ENST00000368336.9	DAP3	DAP3-202	Known	Known	None	0.3499999940395355	None	None	None	None
m54284U_191110_105540/105057080/ccs	PB_GM12878_R1	hg38_SIRV	chr12	6534517	6538371	+	9	1285	33933	118020	ENSG00000111640.14	ENST00000229239.9	GAPDH	GAPDH-201	Known	Known	None	0.10000000149011612	None	None	None	None
m54284U_191110_105540/105120745/ccs	PB_GM12878_R1	hg38_SIRV	chr12	6534517	6538366	+	9	1280	33933	118020	ENSG00000111640.14	ENST00000229239.9	GAPDH	GAPDH-201	Known	Known	None	0.20000000298023224	None	None	None	None
34fceaef-d913-4895-871d-265c10092de7	ONT_GM12878_R1	hg38_SIRV	chr6	33075998	33086773	+	6	1060	18681	66536	ENSG00000223865.10	ENST00000418931.6	HLA-DPB1	HLA-DPB1-211	Known	Known	None	0.20000000298023224	None	None	None	None
m54284U_191111_172039/169347008/ccs	PB_GM12878_R2	hg38_SIRV	chr9	125241337	125236241	-	8	2527	27803	95641	ENSG00000044574.7	ENST00000324460.6	HSPA5	HSPA5-201	Known	Known	None	0.25	None	None	None	None
m54284U_191110_105540/105121898/ccs	PB_GM12878_R1	hg38_SIRV	chr12	6534517	6538366	+	9	1280	33933	118020	ENSG00000111640.14	ENST00000229239.9	GAPDH	GAPDH-201	Known	Known	None	0.20000000298023224	None	None	None	None
m54284U_191110_105540/85131616/ccs	PB_GM12878_R1	hg38_SIRV	chr2	218217190	218254101	+	11	1162	8817	30977	ENSG00000163466.15	ENST00000315717.9	ARPC2	ARPC2-202	Known	Known	None	0.8500000238418579	None	None	None	None
a485f661-27b6-47d7-82c4-b97975cb5866	ONT_GM12878_R1	hg38_SIRV	chr6	33075998	33086731	+	6	1012	18681	66536	ENSG00000223865.10	ENST00000418931.6	HLA-DPB1	HLA-DPB1-211	Known	Known	None	0.15000000596046448	None	None	None	None
m54284U_191110_105540/105186415/ccs	PB_GM12878_R1	hg38_SIRV	chr12	6534517	6538373	+	9	1287	33933	118020	ENSG00000111640.14	ENST00000229239.9	GAPDH	GAPDH-201	Known	Known	None	0.10000000149011612	None	None	None	None
m54284U_191111_172039/65274755/ccs	PB_GM12878_R2	hg38_SIRV	chr1	155689081	155738524	+	13	1580	3369	12110	ENSG00000132676.15	ENST00000368336.9	DAP3	DAP3-202	Known	Known	None	0.25	None	None	None	None
m54284U_191111_172039/169871182/ccs	PB_GM12878_R2	hg38_SIRV	chr9	125239283	125236241	-	4	1662	27803	592651	ENSG00000044574.7	ENCODEHT000592651	HSPA5	ENCODEHT000592651	Known	ISM	Suffix	0.25	None	None	None	None
m54284U_191110_105540/105186853/ccs	PB_GM12878_R1	hg38_SIRV	chr12	6534517	6538371	+	9	1285	33933	118020	ENSG00000111640.14	ENST00000229239.9	GAPDH	GAPDH-201	Known	Known	None	0.10000000149011612	None	None	None	None
9bae25cd-58ed-404a-ad88-e6921fdcc503	ONT_GM12878_R1	hg38_SIRV	chr6	33076284	33086754	+	5	999	18681	592231	ENSG00000223865.10	ENCODEHT000592231	HLA-DPB1	ENCODEHT000592231	Known	ISM	Suffix	0.15000000596046448	None	None	None	None
m54284U_191110_105540/105251808/ccs	PB_GM12878_R1	hg38_SIRV	chr12	6534517	6538364	+	9	1278	33933	118020	ENSG00000111640.14	ENST00000229239.9	GAPDH	GAPDH-201	Known	Known	None	0.20000000298023224	None	None	None	None
m54284U_191111_172039/171247985/ccs	PB_GM12878_R2	hg38_SIRV	chr9	125241343	125236241	-	8	2533	27803	95641	ENSG00000044574.7	ENST00000324460.6	HSPA5	HSPA5-201	Known	Known	None	0.25	None	None	None	None
m54284U_191110_105540/105449010/ccs	PB_GM12878_R1	hg38_SIRV	chr12	6534517	6538366	+	9	1280	33933	118020	ENSG00000111640.14	ENST00000229239.9	GAPDH	GAPDH-201	Known	Known	None	0.20000000298023224	None	None	None	None
m54284U_191111_172039/70385938/ccs	PB_GM12878_R2	hg38_SIRV	chr1	155689081	155738505	+	13	1561	3369	12110	ENSG00000132676.15	ENST00000368336.9	DAP3	DAP3-202	Known	Known	None	0.550000011920929	None	None	None	None
667f009e-05ae-4fdb-9417-f21e75d76fbf	ONT_GM12878_R1	hg38_SIRV	chr6	33075998	33086769	+	6	1056	18681	66536	ENSG00000223865.10	ENST00000418931.6	HLA-DPB1	HLA-DPB1-211	Known	Known	None	0.10000000149011612	None	None	None	None
m54284U_191110_105540/85131914/ccs	PB_GM12878_R1	hg38_SIRV	chr2	218217190	218254101	+	11	1162	8817	30977	ENSG00000163466.15	ENST00000315717.9	ARPC2	ARPC2-202	Known	Known	None	0.8500000238418579	None	None	None	None
m54284U_191110_105540/105515586/ccs	PB_GM12878_R1	hg38_SIRV	chr12	6534517	6538370	+	9	1284	33933	118020	ENSG00000111640.14	ENST00000229239.9	GAPDH	GAPDH-201	Known	Known	None	0.15000000596046448	None	None	None	None
m54284U_191111_172039/173344435/ccs	PB_GM12878_R2	hg38_SIRV	chr9	125241342	125236241	-	8	2532	27803	95641	ENSG00000044574.7	ENST00000324460.6	HSPA5	HSPA5-201	Known	Known	None	0.25	None	None	None	None
m54284U_191110_105540/105579638/ccs	PB_GM12878_R1	hg38_SIRV	chr12	6534517	6538370	+	9	1284	33933	118020	ENSG00000111640.14	ENST00000229239.9	GAPDH	GAPDH-201	Known	Known	None	0.15000000596046448	None	None	None	None
700fa8fc-b394-4d0b-9610-5f28b2056ed7	ONT_GM12878_R1	hg38_SIRV	chr6	33076284	33086753	+	5	1010	18681	592231	ENSG00000223865.10	ENCODEHT000592231	HLA-DPB1	ENCODEHT000592231	Known	ISM	Suffix	0.10000000149011612	None	None	None	None
m54284U_191110_105540/105645398/ccs	PB_GM12878_R1	hg38_SIRV	chr12	6534517	6538370	+	9	1284	33933	118020	ENSG00000111640.14	ENST00000229239.9	GAPDH	GAPDH-201	Known	Known	None	0.15000000596046448	None	None	None	None
m54284U_191111_172039/173476342/ccs	PB_GM12878_R2	hg38_SIRV	chr9	125241342	125236241	-	8	2532	27803	95641	ENSG00000044574.7	ENST00000324460.6	HSPA5	HSPA5-201	Known	Known	None	0.25	None	None	None	None
m54284U_191111_172039/71566349/ccs	PB_GM12878_R2	hg38_SIRV	chr1	155689081	155738809	+	12	1742	3369	12114	ENSG00000132676.15	ENST00000535183.5	DAP3	DAP3-225	Known	Known	None	0.6000000238418579	None	None	None	None
m54284U_191110_105540/105646539/ccs	PB_GM12878_R1	hg38_SIRV	chr12	6534517	6538370	+	9	1284	33933	118020	ENSG00000111640.14	ENST00000229239.9	GAPDH	GAPDH-201	Known	Known	None	0.15000000596046448	None	None	None	None
0e3846ac-0c7d-462b-8d79-86353ad5514e	ONT_GM12878_R1	hg38_SIRV	chr6	33076284	33086718	+	5	983	18681	592231	ENSG00000223865.10	ENCODEHT000592231	HLA-DPB1	ENCODEHT000592231	Known	ISM	Suffix	0.25	None	None	None	None
m54284U_191110_105540/85132932/ccs	PB_GM12878_R1	hg38_SIRV	chr2	218217190	218254101	+	11	1162	8817	30977	ENSG00000163466.15	ENST00000315717.9	ARPC2	ARPC2-202	Known	Known	None	0.8500000238418579	None	None	None	None
m54284U_191110_105540/105711026/ccs	PB_GM12878_R1	hg38_SIRV	chr12	6534517	6538366	+	9	1280	33933	118020	ENSG00000111640.14	ENST00000229239.9	GAPDH	GAPDH-201	Known	Known	None	0.20000000298023224	None	None	None	None
m54284U_191111_172039/174131719/ccs	PB_GM12878_R2	hg38_SIRV	chr9	125241342	125236241	-	8	2532	27803	95641	ENSG00000044574.7	ENST00000324460.6	HSPA5	HSPA5-201	Known	Known	None	0.25	None	None	None	None
m54284U_191110_105540/105908391/ccs	PB_GM12878_R1	hg38_SIRV	chr12	6534517	6538370	+	9	1284	33933	118020	ENSG00000111640.14	ENST00000229239.9	GAPDH	GAPDH-201	Known	Known	None	0.15000000596046448	None	None	None	None
a9c9c2c9-3387-42d8-a154-dbc71d042ad0	ONT_GM12878_R1	hg38_SIRV	chr6	33075998	33086741	+	6	1028	18681	66536	ENSG00000223865.10	ENST00000418931.6	HLA-DPB1	HLA-DPB1-211	Known	Known	None	0.44999998807907104	None	None	None	None
m54284U_191110_105540/106104675/ccs	PB_GM12878_R1	hg38_SIRV	chr12	6534517	6538368	+	9	1282	33933	118020	ENSG00000111640.14	ENST00000229239.9	GAPDH	GAPDH-201	Known	Known	None	0.10000000149011612	None	None	None	None
m54284U_191111_172039/74385760/ccs	PB_GM12878_R2	hg38_SIRV	chr1	155689081	155738524	+	13	1580	3369	12110	ENSG00000132676.15	ENST00000368336.9	DAP3	DAP3-202	Known	Known	None	0.25	None	None	None	None
m54284U_191111_172039/175573551/ccs	PB_GM12878_R2	hg38_SIRV	chr9	125241342	125236241	-	8	2532	27803	95641	ENSG00000044574.7	ENST00000324460.6	HSPA5	HSPA5-201	Known	Known	None	0.25	None	None	None	None
4afa17fa-0a74-4b1f-86ad-2101a2e6f2ff	ONT_GM12878_R1	hg38_SIRV	chr6	33076284	33086764	+	5	1013	18681	592231	ENSG00000223865.10	ENCODEHT000592231	HLA-DPB1	ENCODEHT000592231	Known	ISM	Suffix	0.44999998807907104	None	None	None	None
m54284U_191110_105540/106170037/ccs	PB_GM12878_R1	hg38_SIRV	chr12	6534517	6538371	+	9	1285	33933	118020	ENSG00000111640.14	ENST00000229239.9	GAPDH	GAPDH-201	Known	Known	None	0.10000000149011612	None	None	None	None
m54284U_191110_105540/85262984/ccs	PB_GM12878_R1	hg38_SIRV	chr2	218217190	218254106	+	11	1167	8817	30977	ENSG00000163466.15	ENST00000315717.9	ARPC2	ARPC2-202	Known	Known	None	0.8500000238418579	None	None	None	None
m54284U_191110_105540/106170075/ccs	PB_GM12878_R1	hg38_SIRV	chr12	6534517	6538370	+	9	1284	33933	118020	ENSG00000111640.14	ENST00000229239.9	GAPDH	GAPDH-201	Known	Known	None	0.15000000596046448	None	None	None	None
3093ada2-5d75-4ff2-a8bd-29d9c821bb2a	ONT_GM12878_R1	hg38_SIRV	chr6	33075998	33086768	+	6	1055	18681	66536	ENSG00000223865.10	ENST00000418931.6	HLA-DPB1	HLA-DPB1-211	Known	Known	None	0.15000000596046448	None	None	None	None
m54284U_191111_172039/175966091/ccs	PB_GM12878_R2	hg38_SIRV	chr9	125241343	125236241	-	8	2533	27803	95641	ENSG00000044574.7	ENST00000324460.6	HSPA5	HSPA5-201	Known	Known	None	0.25	None	None	None	None
m54284U_191110_105540/106367556/ccs	PB_GM12878_R1	hg38_SIRV	chr12	6534517	6538366	+	9	1280	33933	118020	ENSG00000111640.14	ENST00000229239.9	GAPDH	GAPDH-201	Known	Known	None	0.20000000298023224	None	None	None	None
m54284U_191111_172039/75629130/ccs	PB_GM12878_R2	hg38_SIRV	chr1	155689081	155738525	+	13	1581	3369	12110	ENSG00000132676.15	ENST00000368336.9	DAP3	DAP3-202	Known	Known	None	0.30000001192092896	None	None	None	None
m54284U_191110_105540/106432467/ccs	PB_GM12878_R1	hg38_SIRV	chr12	6534517	6538370	+	9	1284	33933	118020	ENSG00000111640.14	ENST00000229239.9	GAPDH	GAPDH-201	Known	Known	None	0.15000000596046448	None	None	None	None
d25ed697-72ba-4fdb-8578-dd0b28a6c9ea	ONT_GM12878_R1	hg38_SIRV	chr6	33075998	33086794	+	6	1069	18681	66536	ENSG00000223865.10	ENST00000418931.6	HLA-DPB1	HLA-DPB1-211	Known	Known	None	0.3499999940395355	None	None	None	None
m54284U_191111_172039/176031211/ccs	PB_GM12878_R2	hg38_SIRV	chr9	125241339	125236241	-	8	2529	27803	95641	ENSG00000044574.7	ENST00000324460.6	HSPA5	HSPA5-201	Known	Known	None	0.25	None	None	None	None
m54284U_191110_105540/106432591/ccs	PB_GM12878_R1	hg38_SIRV	chr12	6534517	6538370	+	9	1284	33933	118020	ENSG00000111640.14	ENST00000229239.9	GAPDH	GAPDH-201	Known	Known	None	0.15000000596046448	None	None	None	None
m54284U_191110_105540/85264820/ccs	PB_GM12878_R1	hg38_SIRV	chr2	218217190	218254101	+	11	1162	8817	30977	ENSG00000163466.15	ENST00000315717.9	ARPC2	ARPC2-202	Known	Known	None	0.8500000238418579	None	None	None	None
m54284U_191110_105540/106498378/ccs	PB_GM12878_R1	hg38_SIRV	chr12	6534517	6538365	+	9	1279	33933	118020	ENSG00000111640.14	ENST00000229239.9	GAPDH	GAPDH-201	Known	Known	None	0.20000000298023224	None	None	None	None
1b390e61-7af7-4fb4-be73-a9822b7bbec8	ONT_GM12878_R1	hg38_SIRV	chr6	33075998	33086768	+	6	1055	18681	66536	ENSG00000223865.10	ENST00000418931.6	HLA-DPB1	HLA-DPB1-211	Known	Known	None	0.15000000596046448	None	None	None	None
m54284U_191111_172039/177669711/ccs	PB_GM12878_R2	hg38_SIRV	chr9	125241342	125236241	-	8	2532	27803	95641	ENSG00000044574.7	ENST00000324460.6	HSPA5	HSPA5-201	Known	Known	None	0.25	None	None	None	None
m54284U_191110_105540/106498730/ccs	PB_GM12878_R1	hg38_SIRV	chr12	6534517	6538370	+	9	1284	33933	118020	ENSG00000111640.14	ENST00000229239.9	GAPDH	GAPDH-201	Known	Known	None	0.15000000596046448	None	None	None	None
m54284U_191111_172039/77858342/ccs	PB_GM12878_R2	hg38_SIRV	chr1	155689081	155738526	+	13	1582	3369	12110	ENSG00000132676.15	ENST00000368336.9	DAP3	DAP3-202	Known	Known	None	0.3499999940395355	None	None	None	None
e252e439-fc72-4978-8323-10fcb3ff2245	ONT_GM12878_R1	hg38_SIRV	chr6	33075973	33086774	+	6	1055	18681	592278	ENSG00000223865.10	ENCODEHT000592278	HLA-DPB1	ENCODEHT000592278	Known	NNC	None	0.20000000298023224	None	None	None	None
m54284U_191110_105540/106563051/ccs	PB_GM12878_R1	hg38_SIRV	chr12	6534517	6538366	+	9	1280	33933	118020	ENSG00000111640.14	ENST00000229239.9	GAPDH	GAPDH-201	Known	Known	None	0.20000000298023224	None	None	None	None
m54284U_191111_172039/177735533/ccs	PB_GM12878_R2	hg38_SIRV	chr9	125241325	125236241	-	8	2509	27803	95641	ENSG00000044574.7	ENST00000324460.6	HSPA5	HSPA5-201	Known	Known	None	0.25	None	None	None	None
m54284U_191110_105540/106563554/ccs	PB_GM12878_R1	hg38_SIRV	chr12	6534517	6538370	+	9	1284	33933	118020	ENSG00000111640.14	ENST00000229239.9	GAPDH	GAPDH-201	Known	Known	None	0.15000000596046448	None	None	None	None
m54284U_191110_105540/85590712/ccs	PB_GM12878_R1	hg38_SIRV	chr2	218217190	218254101	+	11	1162	8817	30977	ENSG00000163466.15	ENST00000315717.9	ARPC2	ARPC2-202	Known	Known	None	0.8500000238418579	None	None	None	None
aa6376d4-c6f3-488b-a411-bf42eb8cdd31	ONT_GM12878_R1	hg38_SIRV	chr6	33075998	33086753	+	6	1034	18681	66536	ENSG00000223865.10	ENST00000418931.6	HLA-DPB1	HLA-DPB1-211	Known	Known	None	0.550000011920929	None	None	None	None
m54284U_191110_105540/106759031/ccs	PB_GM12878_R1	hg38_SIRV	chr12	6534517	6538366	+	9	1280	33933	118020	ENSG00000111640.14	ENST00000229239.9	GAPDH	GAPDH-201	Known	Known	None	0.20000000298023224	None	None	None	None
m54284U_191111_172039/81332342/ccs	PB_GM12878_R2	hg38_SIRV	chr1	155689081	155738526	+	13	1582	3369	12110	ENSG00000132676.15	ENST00000368336.9	DAP3	DAP3-202	Known	Known	None	0.3499999940395355	None	None	None	None
m54284U_191111_172039/177801230/ccs	PB_GM12878_R2	hg38_SIRV	chr9	125241342	125236241	-	8	2524	27803	95641	ENSG00000044574.7	ENST00000324460.6	HSPA5	HSPA5-201	Known	Known	None	0.25	None	None	None	None
m54284U_191110_105540/106889633/ccs	PB_GM12878_R1	hg38_SIRV	chr12	6534517	6538366	+	9	1280	33933	118020	ENSG00000111640.14	ENST00000229239.9	GAPDH	GAPDH-201	Known	Known	None	0.20000000298023224	None	None	None	None
b77c6827-0f70-4574-820a-1a0bf3f73a59	ONT_GM12878_R1	hg38_SIRV	chr6	33075998	33086746	+	6	1033	18681	66536	ENSG00000223865.10	ENST00000418931.6	HLA-DPB1	HLA-DPB1-211	Known	Known	None	0.550000011920929	None	None	None	None
m54284U_191110_105540/107087388/ccs	PB_GM12878_R1	hg38_SIRV	chr12	6534517	6538370	+	9	1284	33933	118020	ENSG00000111640.14	ENST00000229239.9	GAPDH	GAPDH-201	Known	Known	None	0.15000000596046448	None	None	None	None
m54284U_191111_172039/178717758/ccs	PB_GM12878_R2	hg38_SIRV	chr9	125241339	125236241	-	8	2523	27803	95641	ENSG00000044574.7	ENST00000324460.6	HSPA5	HSPA5-201	Known	Known	None	0.25	None	None	None	None
m54284U_191110_105540/107348066/ccs	PB_GM12878_R1	hg38_SIRV	chr12	6534517	6538366	+	9	1280	33933	118020	ENSG00000111640.14	ENST00000229239.9	GAPDH	GAPDH-201	Known	Known	None	0.20000000298023224	None	None	None	None
a6447368-05d3-4f36-ae35-62c547a3c6e2	ONT_GM12878_R1	hg38_SIRV	chr6	33076284	33086790	+	5	1047	18681	592231	ENSG00000223865.10	ENCODEHT000592231	HLA-DPB1	ENCODEHT000592231	Known	ISM	Suffix	0.20000000298023224	None	None	None	None
m54284U_191110_105540/85592611/ccs	PB_GM12878_R1	hg38_SIRV	chr2	218217190	218254109	+	11	1170	8817	30977	ENSG00000163466.15	ENST00000315717.9	ARPC2	ARPC2-202	Known	Known	None	0.8500000238418579	None	None	None	None
m54284U_191111_172039/90506984/ccs	PB_GM12878_R2	hg38_SIRV	chr1	155689081	155738523	+	13	1579	3369	12110	ENSG00000132676.15	ENST00000368336.9	DAP3	DAP3-202	Known	Known	None	0.25	None	None	None	None
m54284U_191110_105540/107348356/ccs	PB_GM12878_R1	hg38_SIRV	chr12	6534517	6538366	+	9	1280	33933	118020	ENSG00000111640.14	ENST00000229239.9	GAPDH	GAPDH-201	Known	Known	None	0.20000000298023224	None	None	None	None
50a4049d-4af1-46eb-baf0-32950312b78c	ONT_GM12878_R2	hg38_SIRV	chr6	33075973	33086774	+	6	1052	18681	592274	ENSG00000223865.10	ENCODEHT000592274	HLA-DPB1	ENCODEHT000592274	Known	NNC	None	0.15000000596046448	None	None	None	None
m54284U_191111_172039/178915355/ccs	PB_GM12878_R2	hg38_SIRV	chr9	125241335	125236241	-	8	2525	27803	95641	ENSG00000044574.7	ENST00000324460.6	HSPA5	HSPA5-201	Known	Known	None	0.25	None	None	None	None
m54284U_191110_105540/107480817/ccs	PB_GM12878_R1	hg38_SIRV	chr12	6534517	6538370	+	9	1284	33933	118020	ENSG00000111640.14	ENST00000229239.9	GAPDH	GAPDH-201	Known	Known	None	0.15000000596046448	None	None	None	None
m54284U_191110_105540/107547290/ccs	PB_GM12878_R1	hg38_SIRV	chr12	6534517	6538371	+	9	1285	33933	118020	ENSG00000111640.14	ENST00000229239.9	GAPDH	GAPDH-201	Known	Known	None	0.10000000149011612	None	None	None	None
d7e21c5b-6580-4935-bf71-f1c256ee865c	ONT_GM12878_R2	hg38_SIRV	chr6	33076284	33086769	+	5	1020	18681	592231	ENSG00000223865.10	ENCODEHT000592231	HLA-DPB1	ENCODEHT000592231	Known	ISM	Suffix	0.550000011920929	None	None	None	None
m54284U_191110_105540/107742309/ccs	PB_GM12878_R1	hg38_SIRV	chr12	6534517	6538359	+	9	1273	33933	118020	ENSG00000111640.14	ENST00000229239.9	GAPDH	GAPDH-201	Known	Known	None	0.20000000298023224	None	None	None	None
m54284U_191111_172039/179767425/ccs	PB_GM12878_R2	hg38_SIRV	chr9	125241342	125236241	-	8	2532	27803	95641	ENSG00000044574.7	ENST00000324460.6	HSPA5	HSPA5-201	Known	Known	None	0.25	None	None	None	None
m54284U_191110_105540/85918551/ccs	PB_GM12878_R1	hg38_SIRV	chr2	218217190	218254101	+	11	1162	8817	30977	ENSG00000163466.15	ENST00000315717.9	ARPC2	ARPC2-202	Known	Known	None	0.8500000238418579	None	None	None	None
m54284U_191111_172039/92734945/ccs	PB_GM12878_R2	hg38_SIRV	chr1	155689081	155738526	+	13	1582	3369	12110	ENSG00000132676.15	ENST00000368336.9	DAP3	DAP3-202	Known	Known	None	0.3499999940395355	None	None	None	None
m54284U_191110_105540/107808236/ccs	PB_GM12878_R1	hg38_SIRV	chr12	6534517	6538370	+	9	1284	33933	118020	ENSG00000111640.14	ENST00000229239.9	GAPDH	GAPDH-201	Known	Known	None	0.15000000596046448	None	None	None	None
7bed5fe5-e26c-4fdd-9cac-a20a1996cf53	ONT_GM12878_R2	hg38_SIRV	chr6	33076284	33086747	+	5	1004	18681	592231	ENSG00000223865.10	ENCODEHT000592231	HLA-DPB1	ENCODEHT000592231	Known	ISM	Suffix	0.15000000596046448	None	None	None	None
m54284U_191110_105540/107808754/ccs	PB_GM12878_R1	hg38_SIRV	chr12	6534517	6538370	+	9	1284	33933	118020	ENSG00000111640.14	ENST00000229239.9	GAPDH	GAPDH-201	Known	Known	None	0.15000000596046448	None	None	None	None
m54284U_191111_172039/179896638/ccs	PB_GM12878_R2	hg38_SIRV	chr9	125241342	125236241	-	8	2532	27803	95641	ENSG00000044574.7	ENST00000324460.6	HSPA5	HSPA5-201	Known	Known	None	0.25	None	None	None	None
m54284U_191110_105540/107938688/ccs	PB_GM12878_R1	hg38_SIRV	chr12	6534517	6538370	+	9	1284	33933	118020	ENSG00000111640.14	ENST00000229239.9	GAPDH	GAPDH-201	Known	Known	None	0.15000000596046448	None	None	None	None
7c46172f-650a-4301-9678-dfc1d31e293f	ONT_GM12878_R2	hg38_SIRV	chr6	33076284	33086790	+	5	1045	18681	592231	ENSG00000223865.10	ENCODEHT000592231	HLA-DPB1	ENCODEHT000592231	Known	ISM	Suffix	0.20000000298023224	None	None	None	None
m54284U_191110_105540/107938753/ccs	PB_GM12878_R1	hg38_SIRV	chr12	6534517	6538370	+	9	1284	33933	118020	ENSG00000111640.14	ENST00000229239.9	GAPDH	GAPDH-201	Known	Known	None	0.15000000596046448	None	None	None	None
m54284U_191111_172039/99224124/ccs	PB_GM12878_R2	hg38_SIRV	chr1	155689081	155738526	+	13	1582	3369	12110	ENSG00000132676.15	ENST00000368336.9	DAP3	DAP3-202	Known	Known	None	0.3499999940395355	None	None	None	None
m54284U_191110_105540/85985782/ccs	PB_GM12878_R1	hg38_SIRV	chr2	218217190	218254335	+	11	1390	8817	30977	ENSG00000163466.15	ENST00000315717.9	ARPC2	ARPC2-202	Known	Known	None	0.25	None	None	None	None
m54284U_191111_172039/180290013/ccs	PB_GM12878_R2	hg38_SIRV	chr9	125241343	125236241	-	8	2533	27803	95641	ENSG00000044574.7	ENST00000324460.6	HSPA5	HSPA5-201	Known	Known	None	0.25	None	None	None	None
m54284U_191110_105540/108003603/ccs	PB_GM12878_R1	hg38_SIRV	chr12	6534517	6538366	+	9	1280	33933	118020	ENSG00000111640.14	ENST00000229239.9	GAPDH	GAPDH-201	Known	Known	None	0.20000000298023224	None	None	None	None
3a494894-a69c-4825-898a-05eb700a0b55	ONT_GM12878_R2	hg38_SIRV	chr6	33075998	33086768	+	6	1055	18681	66536	ENSG00000223865.10	ENST00000418931.6	HLA-DPB1	HLA-DPB1-211	Known	Known	None	0.15000000596046448	None	None	None	None
m54284U_191110_105540/108004257/ccs	PB_GM12878_R1	hg38_SIRV	chr12	6534517	6538366	+	9	1280	33933	118020	ENSG00000111640.14	ENST00000229239.9	GAPDH	GAPDH-201	Known	Known	None	0.20000000298023224	None	None	None	None
feb8ab18-2672-48c3-83e8-e7e524e12afe	ONT_GM12878_R2	hg38_SIRV	chr6	33076026	33076128	+	1	122	18681	592777	ENSG00000223865.10	ENCODEHT000592777	HLA-DPB1	ENCODEHT000592777	Known	ISM	None	0.30000001192092896	None	None	None	None
10fdd97b-fc0a-4a51-966b-f4593105c3b2	ONT_GM12878_R1	hg38_SIRV	chr9	125241332	125236241	-	8	2515	27803	95641	ENSG00000044574.7	ENST00000324460.6	HSPA5	HSPA5-201	Known	Known	None	0.25	None	None	None	None
m54284U_191110_105540/108396902/ccs	PB_GM12878_R1	hg38_SIRV	chr12	6534517	6538366	+	9	1280	33933	118020	ENSG00000111640.14	ENST00000229239.9	GAPDH	GAPDH-201	Known	Known	None	0.20000000298023224	None	None	None	None
m54284U_191111_172039/104334249/ccs	PB_GM12878_R2	hg38_SIRV	chr1	155689081	155738526	+	13	1582	3369	12110	ENSG00000132676.15	ENST00000368336.9	DAP3	DAP3-202	Known	Known	None	0.3499999940395355	None	None	None	None
ec98a937-0f70-4f97-9ff9-bba5e586bbda	ONT_GM12878_R2	hg38_SIRV	chr6	33076284	33086790	+	5	1047	18681	592231	ENSG00000223865.10	ENCODEHT000592231	HLA-DPB1	ENCODEHT000592231	Known	ISM	Suffix	0.20000000298023224	None	None	None	None
m54284U_191110_105540/108462126/ccs	PB_GM12878_R1	hg38_SIRV	chr12	6534517	6538370	+	9	1284	33933	118020	ENSG00000111640.14	ENST00000229239.9	GAPDH	GAPDH-201	Known	Known	None	0.15000000596046448	None	None	None	None
m54284U_191110_105540/86508371/ccs	PB_GM12878_R1	hg38_SIRV	chr2	218217190	218254101	+	11	1162	8817	30977	ENSG00000163466.15	ENST00000315717.9	ARPC2	ARPC2-202	Known	Known	None	0.8500000238418579	None	None	None	None
80b419c2-3424-4bef-8996-7d44715891f2	ONT_GM12878_R1	hg38_SIRV	chr9	125239009	125236241	-	3	1303	27803	592654	ENSG00000044574.7	ENCODEHT000592654	HSPA5	ENCODEHT000592654	Known	ISM	Suffix	0.25	None	None	None	None
m54284U_191110_105540/108464298/ccs	PB_GM12878_R1	hg38_SIRV	chr12	6534517	6538370	+	9	1284	33933	118020	ENSG00000111640.14	ENST00000229239.9	GAPDH	GAPDH-201	Known	Known	None	0.15000000596046448	None	None	None	None
5390150b-88e7-48b2-b7c5-762871891014	ONT_GM12878_R2	hg38_SIRV	chr6	33075998	33086757	+	6	1044	18681	66536	ENSG00000223865.10	ENST00000418931.6	HLA-DPB1	HLA-DPB1-211	Known	Known	None	0.44999998807907104	None	None	None	None
m54284U_191110_105540/108529839/ccs	PB_GM12878_R1	hg38_SIRV	chr12	6534517	6538370	+	9	1284	33933	118020	ENSG00000111640.14	ENST00000229239.9	GAPDH	GAPDH-201	Known	Known	None	0.15000000596046448	None	None	None	None
m54284U_191111_172039/113772578/ccs	PB_GM12878_R2	hg38_SIRV	chr1	155689081	155738526	+	13	1582	3369	12110	ENSG00000132676.15	ENST00000368336.9	DAP3	DAP3-202	Known	Known	None	0.3499999940395355	None	None	None	None
6afae32c-5162-42e7-a291-bf6d93f5df1e	ONT_GM12878_R1	hg38_SIRV	chr9	125239560	125236197	-	5	1795	27803	592665	ENSG00000044574.7	ENCODEHT000592665	HSPA5	ENCODEHT000592665	Known	ISM	Suffix	0.25	None	None	None	None
m54284U_191110_105540/108594184/ccs	PB_GM12878_R1	hg38_SIRV	chr12	6534517	6538361	+	9	1275	33933	118020	ENSG00000111640.14	ENST00000229239.9	GAPDH	GAPDH-201	Known	Known	None	0.20000000298023224	None	None	None	None
cec8f535-dcd5-41ca-9af7-a055b60ecd20	ONT_GM12878_R2	hg38_SIRV	chr6	33076284	33086793	+	5	1050	18681	592231	ENSG00000223865.10	ENCODEHT000592231	HLA-DPB1	ENCODEHT000592231	Known	ISM	Suffix	0.10000000149011612	None	None	None	None
m54284U_191110_105540/108658973/ccs	PB_GM12878_R1	hg38_SIRV	chr12	6534517	6538363	+	9	1277	33933	118020	ENSG00000111640.14	ENST00000229239.9	GAPDH	GAPDH-201	Known	Known	None	0.20000000298023224	None	None	None	None
m54284U_191110_105540/86835548/ccs	PB_GM12878_R1	hg38_SIRV	chr2	218217190	218254101	+	11	1162	8817	30977	ENSG00000163466.15	ENST00000315717.9	ARPC2	ARPC2-202	Known	Known	None	0.8500000238418579	None	None	None	None
c0a7c34e-1eed-41e2-bf97-3371b2cf4e4e	ONT_GM12878_R2	hg38_SIRV	chr6	33075998	33086731	+	6	1012	18681	66536	ENSG00000223865.10	ENST00000418931.6	HLA-DPB1	HLA-DPB1-211	Known	Known	None	0.15000000596046448	None	None	None	None
m54284U_191110_105540/108921919/ccs	PB_GM12878_R1	hg38_SIRV	chr12	6534517	6538368	+	9	1282	33933	118020	ENSG00000111640.14	ENST00000229239.9	GAPDH	GAPDH-201	Known	Known	None	0.10000000149011612	None	None	None	None
cb7ed07c-e80a-431b-8a0e-06ec80e48ceb	ONT_GM12878_R1	hg38_SIRV	chr9	125239017	125236241	-	3	1321	27803	592654	ENSG00000044574.7	ENCODEHT000592654	HSPA5	ENCODEHT000592654	Known	ISM	Suffix	0.25	None	None	None	None
m54284U_191110_105540/108923251/ccs	PB_GM12878_R1	hg38_SIRV	chr12	6534517	6538370	+	9	1284	33933	118020	ENSG00000111640.14	ENST00000229239.9	GAPDH	GAPDH-201	Known	Known	None	0.15000000596046448	None	None	None	None
m54284U_191111_172039/125763744/ccs	PB_GM12878_R2	hg38_SIRV	chr1	155689081	155738526	+	13	1582	3369	12110	ENSG00000132676.15	ENST00000368336.9	DAP3	DAP3-202	Known	Known	None	0.3499999940395355	None	None	None	None
38ecb06f-83ff-40dd-af3a-6e141a4a62b4	ONT_GM12878_R2	hg38_SIRV	chr6	33075998	33086773	+	6	1052	18681	66536	ENSG00000223865.10	ENST00000418931.6	HLA-DPB1	HLA-DPB1-211	Known	Known	None	0.20000000298023224	None	None	None	None
m54284U_191110_105540/109054657/ccs	PB_GM12878_R1	hg38_SIRV	chr12	6534517	6538366	+	9	1280	33933	118020	ENSG00000111640.14	ENST00000229239.9	GAPDH	GAPDH-201	Known	Known	None	0.20000000298023224	None	None	None	None
2169861a-ab2d-40a1-ab89-db8cefda177b	ONT_GM12878_R1	hg38_SIRV	chr9	125238998	125236241	-	4	1377	27803	592651	ENSG00000044574.7	ENCODEHT000592651	HSPA5	ENCODEHT000592651	Known	ISM	Suffix	0.25	None	None	None	None
m54284U_191110_105540/109250163/ccs	PB_GM12878_R1	hg38_SIRV	chr12	6534517	6538370	+	9	1284	33933	118020	ENSG00000111640.14	ENST00000229239.9	GAPDH	GAPDH-201	Known	Known	None	0.15000000596046448	None	None	None	None
m54284U_191110_105540/86835786/ccs	PB_GM12878_R1	hg38_SIRV	chr2	218217190	218254101	+	11	1162	8817	30977	ENSG00000163466.15	ENST00000315717.9	ARPC2	ARPC2-202	Known	Known	None	0.8500000238418579	None	None	None	None
b28d390d-6366-400f-a2cd-cf4e452e3cb5	ONT_GM12878_R2	hg38_SIRV	chr6	33075998	33086773	+	6	1060	18681	66536	ENSG00000223865.10	ENST00000418931.6	HLA-DPB1	HLA-DPB1-211	Known	Known	None	0.20000000298023224	None	None	None	None
m54284U_191110_105540/109644143/ccs	PB_GM12878_R1	hg38_SIRV	chr12	6534517	6538366	+	9	1280	33933	118020	ENSG00000111640.14	ENST00000229239.9	GAPDH	GAPDH-201	Known	Known	None	0.20000000298023224	None	None	None	None
b3a7edfb-71a1-418d-87e7-28ad22d6f437	ONT_GM12878_R1	hg38_SIRV	chr9	125238827	125236241	-	3	1131	27803	592654	ENSG00000044574.7	ENCODEHT000592654	HSPA5	ENCODEHT000592654	Known	ISM	Suffix	0.25	None	None	None	None
m54284U_191111_172039/126616741/ccs	PB_GM12878_R2	hg38_SIRV	chr1	155689081	155738524	+	13	1580	3369	12110	ENSG00000132676.15	ENST00000368336.9	DAP3	DAP3-202	Known	Known	None	0.25	None	None	None	None
m54284U_191110_105540/109707381/ccs	PB_GM12878_R1	hg38_SIRV	chr12	6534517	6538366	+	9	1280	33933	118020	ENSG00000111640.14	ENST00000229239.9	GAPDH	GAPDH-201	Known	Known	None	0.20000000298023224	None	None	None	None
5a6e22bf-2d09-44b1-8114-0f2d11082dd7	ONT_GM12878_R2	hg38_SIRV	chr6	33075998	33086754	+	6	1041	18681	66536	ENSG00000223865.10	ENST00000418931.6	HLA-DPB1	HLA-DPB1-211	Known	Known	None	0.550000011920929	None	None	None	None
m54284U_191110_105540/109774812/ccs	PB_GM12878_R1	hg38_SIRV	chr12	6534517	6538370	+	9	1284	33933	118020	ENSG00000111640.14	ENST00000229239.9	GAPDH	GAPDH-201	Known	Known	None	0.15000000596046448	None	None	None	None
123bb245-9bcc-474d-ab84-b62940ee15cb	ONT_GM12878_R1	hg38_SIRV	chr9	125241334	125236193	-	8	2511	27803	593039	ENSG00000044574.7	ENCODEHT000593039	HSPA5	ENCODEHT000593039	Known	NNC	None	0.25	None	None	None	None
fe9ce3d2-b7d1-4ac2-8253-aac9fcffe5b3	ONT_GM12878_R2	hg38_SIRV	chr6	33075998	33080701	+	2	174	18681	66537	ENSG00000223865.10	ENST00000469120.1	HLA-DPB1	HLA-DPB1-213	Known	Known	None	0.25	None	None	None	None
m54284U_191110_105540/109904383/ccs	PB_GM12878_R1	hg38_SIRV	chr12	6534517	6538364	+	9	1278	33933	118020	ENSG00000111640.14	ENST00000229239.9	GAPDH	GAPDH-201	Known	Known	None	0.20000000298023224	None	None	None	None
m54284U_191110_105540/86836699/ccs	PB_GM12878_R1	hg38_SIRV	chr2	218217190	218254064	+	11	1125	8817	30977	ENSG00000163466.15	ENST00000315717.9	ARPC2	ARPC2-202	Known	Known	None	0.30000001192092896	None	None	None	None
m54284U_191110_105540/109904619/ccs	PB_GM12878_R1	hg38_SIRV	chr12	6534517	6538372	+	9	1286	33933	118020	ENSG00000111640.14	ENST00000229239.9	GAPDH	GAPDH-201	Known	Known	None	0.10000000149011612	None	None	None	None
m54284U_191111_172039/134220401/ccs	PB_GM12878_R2	hg38_SIRV	chr1	155689081	155738525	+	13	1581	3369	12110	ENSG00000132676.15	ENST00000368336.9	DAP3	DAP3-202	Known	Known	None	0.30000001192092896	None	None	None	None
c53d9465-8e18-4c9b-a48f-b14dd13d1fcd	ONT_GM12878_R1	hg38_SIRV	chr9	125241332	125236241	-	8	2522	27803	95641	ENSG00000044574.7	ENST00000324460.6	HSPA5	HSPA5-201	Known	Known	None	0.25	None	None	None	None
1903d7af-b3c1-46d3-abd4-7814e38fc2f9	ONT_GM12878_R2	hg38_SIRV	chr6	33076039	33086679	+	5	968	18681	592427	ENSG00000223865.10	ENCODEHT000592427	HLA-DPB1	ENCODEHT000592427	Known	NIC	None	0.20000000298023224	None	None	None	None
m54284U_191110_105540/110035804/ccs	PB_GM12878_R1	hg38_SIRV	chr12	6534517	6538370	+	9	1284	33933	118020	ENSG00000111640.14	ENST00000229239.9	GAPDH	GAPDH-201	Known	Known	None	0.15000000596046448	None	None	None	None
m54284U_191110_105540/110232286/ccs	PB_GM12878_R1	hg38_SIRV	chr12	6534517	6538370	+	9	1284	33933	118020	ENSG00000111640.14	ENST00000229239.9	GAPDH	GAPDH-201	Known	Known	None	0.15000000596046448	None	None	None	None
0445e82f-2f49-4cea-8d78-d16410076916	ONT_GM12878_R2	hg38_SIRV	chr6	33075998	33086769	+	6	1056	18681	66536	ENSG00000223865.10	ENST00000418931.6	HLA-DPB1	HLA-DPB1-211	Known	Known	None	0.10000000149011612	None	None	None	None
f6823970-9075-4f35-9d00-353a00d5f123	ONT_GM12878_R1	hg38_SIRV	chr9	125238933	125236241	-	3	1237	27803	592654	ENSG00000044574.7	ENCODEHT000592654	HSPA5	ENCODEHT000592654	Known	ISM	Suffix	0.25	None	None	None	None
m54284U_191110_105540/110234385/ccs	PB_GM12878_R1	hg38_SIRV	chr12	6534517	6538370	+	9	1284	33933	118020	ENSG00000111640.14	ENST00000229239.9	GAPDH	GAPDH-201	Known	Known	None	0.15000000596046448	None	None	None	None
m54284U_191110_105540/87688976/ccs	PB_GM12878_R1	hg38_SIRV	chr2	218217190	218254106	+	11	1167	8817	30977	ENSG00000163466.15	ENST00000315717.9	ARPC2	ARPC2-202	Known	Known	None	0.8500000238418579	None	None	None	None
m54284U_191111_172039/148375127/ccs	PB_GM12878_R2	hg38_SIRV	chr1	155689081	155738525	+	13	1581	3369	12110	ENSG00000132676.15	ENST00000368336.9	DAP3	DAP3-202	Known	Known	None	0.30000001192092896	None	None	None	None
m54284U_191110_105540/110299354/ccs	PB_GM12878_R1	hg38_SIRV	chr12	6534517	6538366	+	9	1280	33933	118020	ENSG00000111640.14	ENST00000229239.9	GAPDH	GAPDH-201	Known	Known	None	0.20000000298023224	None	None	None	None
ae70567f-0dd7-4f36-80a8-ecd2f4a0c837	ONT_GM12878_R1	hg38_SIRV	chr6	33075999	33086871	+	5	1166	18681	593191	ENSG00000223865.10	ENCODEHT000593191	HLA-DPB1	ENCODEHT000593191	Known	NIC	None	0.44999998807907104	None	None	None	None
239db8e2-f637-47e0-b098-fbc3f143c9c0	ONT_GM12878_R1	hg38_SIRV	chr9	125241332	125236241	-	8	2502	27803	95641	ENSG00000044574.7	ENST00000324460.6	HSPA5	HSPA5-201	Known	Known	None	0.25	None	None	None	None
m54284U_191110_105540/110364090/ccs	PB_GM12878_R1	hg38_SIRV	chr12	6534517	6538370	+	9	1284	33933	118020	ENSG00000111640.14	ENST00000229239.9	GAPDH	GAPDH-201	Known	Known	None	0.15000000596046448	None	None	None	None
6612ed09-320d-4a40-88b2-81aa53c72778	ONT_GM12878_R1	hg38_SIRV	chr9	125237340	125236198	-	1	845	27803	592661	ENSG00000044574.7	ENCODEHT000592661	HSPA5	ENCODEHT000592661	Known	ISM	None	0.25	None	None	None	None
m54284U_191110_105540/110429325/ccs	PB_GM12878_R1	hg38_SIRV	chr12	6534517	6538366	+	9	1280	33933	118020	ENSG00000111640.14	ENST00000229239.9	GAPDH	GAPDH-201	Known	Known	None	0.20000000298023224	None	None	None	None
b8cc229f-1b17-4bf7-8bd4-75d0dd51c0f4	ONT_GM12878_R1	hg38_SIRV	chr6	33075999	33086750	+	6	1030	18681	66536	ENSG00000223865.10	ENST00000418931.6	HLA-DPB1	HLA-DPB1-211	Known	Known	None	0.6000000238418579	None	None	None	None
m54284U_191110_105540/110560504/ccs	PB_GM12878_R1	hg38_SIRV	chr12	6534517	6538368	+	9	1282	33933	118020	ENSG00000111640.14	ENST00000229239.9	GAPDH	GAPDH-201	Known	Known	None	0.10000000149011612	None	None	None	None
m54284U_191110_105540/87884000/ccs	PB_GM12878_R1	hg38_SIRV	chr2	218217190	218254345	+	11	1406	8817	30977	ENSG00000163466.15	ENST00000315717.9	ARPC2	ARPC2-202	Known	Known	None	0.25	None	None	None	None
m54284U_191111_172039/151783576/ccs	PB_GM12878_R2	hg38_SIRV	chr1	155689093	155737006	+	12	1150	3369	593149	ENSG00000132676.15	ENCODEHT000593149	DAP3	ENCODEHT000593149	Known	ISM	Prefix	0.44999998807907104	None	None	None	None
9cb0937e-57ba-4f7c-a01a-0e664918cc13	ONT_GM12878_R1	hg38_SIRV	chr9	125239533	125236197	-	5	1770	27803	592665	ENSG00000044574.7	ENCODEHT000592665	HSPA5	ENCODEHT000592665	Known	ISM	Suffix	0.25	None	None	None	None
304e1963-a739-4836-b712-658d2799ec4a	ONT_GM12878_R1	hg38_SIRV	chr6	33076285	33086775	+	5	1031	18681	592231	ENSG00000223865.10	ENCODEHT000592231	HLA-DPB1	ENCODEHT000592231	Known	ISM	Suffix	0.6000000238418579	None	None	None	None
m54284U_191110_105540/110561580/ccs	PB_GM12878_R1	hg38_SIRV	chr12	6534517	6538366	+	9	1280	33933	118020	ENSG00000111640.14	ENST00000229239.9	GAPDH	GAPDH-201	Known	Known	None	0.20000000298023224	None	None	None	None
m54284U_191110_105540/110822288/ccs	PB_GM12878_R1	hg38_SIRV	chr12	6534517	6538366	+	9	1273	33933	118020	ENSG00000111640.14	ENST00000229239.9	GAPDH	GAPDH-201	Known	Known	None	0.20000000298023224	None	None	None	None
117aed89-7e22-4219-96cb-eacb1d83b866	ONT_GM12878_R1	hg38_SIRV	chr6	33075999	33086731	+	6	991	18681	66536	ENSG00000223865.10	ENST00000418931.6	HLA-DPB1	HLA-DPB1-211	Known	Known	None	0.15000000596046448	None	None	None	None
14c0387f-eed8-4f32-b40f-1a579081f5e0	ONT_GM12878_R1	hg38_SIRV	chr9	125241332	125236241	-	8	2522	27803	95641	ENSG00000044574.7	ENST00000324460.6	HSPA5	HSPA5-201	Known	Known	None	0.25	None	None	None	None
m54284U_191110_105540/111215607/ccs	PB_GM12878_R1	hg38_SIRV	chr12	6534517	6538370	+	9	1284	33933	118020	ENSG00000111640.14	ENST00000229239.9	GAPDH	GAPDH-201	Known	Known	None	0.15000000596046448	None	None	None	None
m54284U_191111_172039/157158055/ccs	PB_GM12878_R2	hg38_SIRV	chr1	155689081	155738526	+	13	1582	3369	12110	ENSG00000132676.15	ENST00000368336.9	DAP3	DAP3-202	Known	Known	None	0.3499999940395355	None	None	None	None
m54284U_191110_105540/111345874/ccs	PB_GM12878_R1	hg38_SIRV	chr12	6534517	6538370	+	9	1284	33933	118020	ENSG00000111640.14	ENST00000229239.9	GAPDH	GAPDH-201	Known	Known	None	0.15000000596046448	None	None	None	None
m54284U_191110_105540/87885055/ccs	PB_GM12878_R1	hg38_SIRV	chr2	218217190	218254100	+	11	1161	8817	30977	ENSG00000163466.15	ENST00000315717.9	ARPC2	ARPC2-202	Known	Known	None	0.800000011920929	None	None	None	None
50bcbe44-0b67-428e-af89-3130db1333bf	ONT_GM12878_R1	hg38_SIRV	chr6	33075999	33086772	+	6	1058	18681	66536	ENSG00000223865.10	ENST00000418931.6	HLA-DPB1	HLA-DPB1-211	Known	Known	None	0.15000000596046448	None	None	None	None
m54284U_191110_105540/111347804/ccs	PB_GM12878_R1	hg38_SIRV	chr12	6534517	6538370	+	9	1284	33933	118020	ENSG00000111640.14	ENST00000229239.9	GAPDH	GAPDH-201	Known	Known	None	0.15000000596046448	None	None	None	None
3e06322e-b59b-4482-a723-31d49c84b9f6	ONT_GM12878_R1	hg38_SIRV	chr9	125239275	125236241	-	4	1654	27803	592651	ENSG00000044574.7	ENCODEHT000592651	HSPA5	ENCODEHT000592651	Known	ISM	Suffix	0.25	None	None	None	None
m54284U_191110_105540/111411648/ccs	PB_GM12878_R1	hg38_SIRV	chr12	6534517	6538366	+	9	1280	33933	118020	ENSG00000111640.14	ENST00000229239.9	GAPDH	GAPDH-201	Known	Known	None	0.20000000298023224	None	None	None	None
ac0c3634-2846-48ab-9355-77f58c1439ab	ONT_GM12878_R1	hg38_SIRV	chr9	125237228	125236198	-	1	736	27803	592661	ENSG00000044574.7	ENCODEHT000592661	HSPA5	ENCODEHT000592661	Known	ISM	None	0.25	None	None	None	None
3661c4b2-8447-4b3c-8f63-b523f3c3f508	ONT_GM12878_R1	hg38_SIRV	chr6	33075999	33086767	+	6	1053	18681	66536	ENSG00000223865.10	ENST00000418931.6	HLA-DPB1	HLA-DPB1-211	Known	Known	None	0.20000000298023224	None	None	None	None
m54284U_191110_105540/111542522/ccs	PB_GM12878_R1	hg38_SIRV	chr12	6534517	6538372	+	9	1286	33933	118020	ENSG00000111640.14	ENST00000229239.9	GAPDH	GAPDH-201	Known	Known	None	0.10000000149011612	None	None	None	None
m54284U_191111_172039/157811713/ccs	PB_GM12878_R2	hg38_SIRV	chr1	155689081	155738542	+	13	1568	3369	593192	ENSG00000132676.15	ENCODEHT000593192	DAP3	ENCODEHT000593192	Known	NIC	None	0.4000000059604645	None	None	None	None
m54284U_191110_105540/111544641/ccs	PB_GM12878_R1	hg38_SIRV	chr12	6534517	6538366	+	9	1280	33933	118020	ENSG00000111640.14	ENST00000229239.9	GAPDH	GAPDH-201	Known	Known	None	0.20000000298023224	None	None	None	None
m54284U_191110_105540/87950462/ccs	PB_GM12878_R1	hg38_SIRV	chr2	218217190	218254101	+	11	1162	8817	30977	ENSG00000163466.15	ENST00000315717.9	ARPC2	ARPC2-202	Known	Known	None	0.8500000238418579	None	None	None	None
70fd947e-2272-441a-b393-b3ac623f9783	ONT_GM12878_R1	hg38_SIRV	chr6	33075999	33086768	+	6	1054	18681	66536	ENSG00000223865.10	ENST00000418931.6	HLA-DPB1	HLA-DPB1-211	Known	Known	None	0.15000000596046448	None	None	None	None
d1642cd0-ceaf-4f05-828c-d01a215a7807	ONT_GM12878_R1	hg38_SIRV	chr9	125241329	125236241	-	8	2513	27803	95641	ENSG00000044574.7	ENST00000324460.6	HSPA5	HSPA5-201	Known	Known	None	0.25	None	None	None	None
m54284U_191110_105540/111675966/ccs	PB_GM12878_R1	hg38_SIRV	chr12	6534517	6538366	+	9	1280	33933	118020	ENSG00000111640.14	ENST00000229239.9	GAPDH	GAPDH-201	Known	Known	None	0.20000000298023224	None	None	None	None
m54284U_191110_105540/111740490/ccs	PB_GM12878_R1	hg38_SIRV	chr12	6534517	6538370	+	9	1284	33933	118020	ENSG00000111640.14	ENST00000229239.9	GAPDH	GAPDH-201	Known	Known	None	0.15000000596046448	None	None	None	None
1baced9e-6400-4c34-b315-b0c9e9242d03	ONT_GM12878_R1	hg38_SIRV	chr6	33076040	33086706	+	5	984	18681	592427	ENSG00000223865.10	ENCODEHT000592427	HLA-DPB1	ENCODEHT000592427	Known	NIC	None	0.15000000596046448	None	None	None	None
cd948649-106d-44ad-8afa-4068b70ca8d4	ONT_GM12878_R1	hg38_SIRV	chr9	125241332	125236241	-	8	2511	27803	593193	ENSG00000044574.7	ENCODEHT000593193	HSPA5	ENCODEHT000593193	Known	NIC	None	0.25	None	None	None	None
m54284U_191110_105540/112068006/ccs	PB_GM12878_R1	hg38_SIRV	chr12	6534517	6538364	+	9	1278	33933	118020	ENSG00000111640.14	ENST00000229239.9	GAPDH	GAPDH-201	Known	Known	None	0.20000000298023224	None	None	None	None
m54284U_191111_172039/158140702/ccs	PB_GM12878_R2	hg38_SIRV	chr1	155689082	155738525	+	12	1492	3369	593153	ENSG00000132676.15	ENCODEHT000593153	DAP3	ENCODEHT000593153	Known	NIC	None	0.3499999940395355	None	None	None	None
m54284U_191111_172039/163383514/ccs	PB_GM12878_R2	hg38_SIRV	chr1	155689081	155738526	+	13	1644	3369	593194	ENSG00000132676.15	ENCODEHT000593194	DAP3	ENCODEHT000593194	Known	NNC	None	0.3499999940395355	None	None	None	None
m54284U_191110_105540/112132349/ccs	PB_GM12878_R1	hg38_SIRV	chr12	6534517	6538366	+	9	1280	33933	118020	ENSG00000111640.14	ENST00000229239.9	GAPDH	GAPDH-201	Known	Known	None	0.20000000298023224	None	None	None	None
8de66552-2a51-45e3-8561-537e07291045	ONT_GM12878_R1	hg38_SIRV	chr6	33075999	33086769	+	6	1037	18681	66536	ENSG00000223865.10	ENST00000418931.6	HLA-DPB1	HLA-DPB1-211	Known	Known	None	0.10000000149011612	None	None	None	None
m54284U_191110_105540/87951866/ccs	PB_GM12878_R1	hg38_SIRV	chr2	218217190	218254106	+	11	1167	8817	30977	ENSG00000163466.15	ENST00000315717.9	ARPC2	ARPC2-202	Known	Known	None	0.8500000238418579	None	None	None	None
m54284U_191110_105540/112132683/ccs	PB_GM12878_R1	hg38_SIRV	chr12	6534517	6538370	+	9	1284	33933	118020	ENSG00000111640.14	ENST00000229239.9	GAPDH	GAPDH-201	Known	Known	None	0.15000000596046448	None	None	None	None
b4be19d0-95a1-4fbd-a0bd-d4eabe679f12	ONT_GM12878_R1	hg38_SIRV	chr9	125241332	125236241	-	8	2516	27803	95641	ENSG00000044574.7	ENST00000324460.6	HSPA5	HSPA5-201	Known	Known	None	0.25	None	None	None	None
5e6ba468-2e42-4d68-9f6a-886a85129bc4	ONT_GM12878_R1	hg38_SIRV	chr9	125241331	125236241	-	9	2468	27803	593195	ENSG00000044574.7	ENCODEHT000593195	HSPA5	ENCODEHT000593195	Known	NNC	None	0.25	None	None	None	None
m54284U_191110_105540/112199004/ccs	PB_GM12878_R1	hg38_SIRV	chr12	6534517	6538366	+	9	1280	33933	118020	ENSG00000111640.14	ENST00000229239.9	GAPDH	GAPDH-201	Known	Known	None	0.20000000298023224	None	None	None	None
65680e10-026c-42e7-b299-76eaafa54db0	ONT_GM12878_R1	hg38_SIRV	chr6	33075999	33086767	+	6	1053	18681	66536	ENSG00000223865.10	ENST00000418931.6	HLA-DPB1	HLA-DPB1-211	Known	Known	None	0.20000000298023224	None	None	None	None
m54284U_191110_105540/112199104/ccs	PB_GM12878_R1	hg38_SIRV	chr12	6534517	6538368	+	9	1282	33933	118020	ENSG00000111640.14	ENST00000229239.9	GAPDH	GAPDH-201	Known	Known	None	0.10000000149011612	None	None	None	None
m54284U_191111_172039/173146765/ccs	PB_GM12878_R2	hg38_SIRV	chr1	155689093	155736997	+	12	1141	3369	593149	ENSG00000132676.15	ENCODEHT000593149	DAP3	ENCODEHT000593149	Known	ISM	Prefix	0.4000000059604645	None	None	None	None
9049d27e-3eb8-466c-a865-51a1d6739a02	ONT_GM12878_R1	hg38_SIRV	chr6	33075999	33086766	+	6	1065	18681	66536	ENSG00000223865.10	ENST00000418931.6	HLA-DPB1	HLA-DPB1-211	Known	Known	None	0.20000000298023224	None	None	None	None
1b68e075-9032-41dd-a6b4-caf5ca743ff3	ONT_GM12878_R1	hg38_SIRV	chr9	125241322	125236241	-	8	2505	27803	95641	ENSG00000044574.7	ENST00000324460.6	HSPA5	HSPA5-201	Known	Known	None	0.25	None	None	None	None
m54284U_191110_105540/112331507/ccs	PB_GM12878_R1	hg38_SIRV	chr12	6534517	6538370	+	9	1284	33933	118020	ENSG00000111640.14	ENST00000229239.9	GAPDH	GAPDH-201	Known	Known	None	0.15000000596046448	None	None	None	None
m54284U_191110_105540/88212797/ccs	PB_GM12878_R1	hg38_SIRV	chr2	218217194	218249923	+	10	924	8817	592095	ENSG00000163466.15	ENCODEHT000592095	ARPC2	ENCODEHT000592095	Known	ISM	Prefix	0.699999988079071	None	None	None	None
m54284U_191110_105540/112460908/ccs	PB_GM12878_R1	hg38_SIRV	chr12	6534517	6538370	+	9	1284	33933	118020	ENSG00000111640.14	ENST00000229239.9	GAPDH	GAPDH-201	Known	Known	None	0.15000000596046448	None	None	None	None
d67b8870-7a55-405e-b523-5dce0bdaee14	ONT_GM12878_R1	hg38_SIRV	chr6	33075999	33086781	+	6	1067	18681	66536	ENSG00000223865.10	ENST00000418931.6	HLA-DPB1	HLA-DPB1-211	Known	Known	None	0.3499999940395355	None	None	None	None
0bc58ad7-9c96-4af1-9265-c23978e0d1a5	ONT_GM12878_R1	hg38_SIRV	chr9	125241331	125236241	-	8	2515	27803	95641	ENSG00000044574.7	ENST00000324460.6	HSPA5	HSPA5-201	Known	Known	None	0.25	None	None	None	None
m54284U_191110_105540/112592502/ccs	PB_GM12878_R1	hg38_SIRV	chr12	6534517	6538372	+	9	1286	33933	118020	ENSG00000111640.14	ENST00000229239.9	GAPDH	GAPDH-201	Known	Known	None	0.10000000149011612	None	None	None	None
m54284U_191111_172039/174196654/ccs	PB_GM12878_R2	hg38_SIRV	chr1	155689081	155738526	+	13	1582	3369	12110	ENSG00000132676.15	ENST00000368336.9	DAP3	DAP3-202	Known	Known	None	0.3499999940395355	None	None	None	None
m54284U_191110_105540/112658145/ccs	PB_GM12878_R1	hg38_SIRV	chr12	6534517	6538370	+	9	1284	33933	118020	ENSG00000111640.14	ENST00000229239.9	GAPDH	GAPDH-201	Known	Known	None	0.15000000596046448	None	None	None	None
33b08b88-51ce-416f-a4b2-3dd8c4ec191e	ONT_GM12878_R1	hg38_SIRV	chr6	33076285	33086791	+	5	1047	18681	592231	ENSG00000223865.10	ENCODEHT000592231	HLA-DPB1	ENCODEHT000592231	Known	ISM	Suffix	0.15000000596046448	None	None	None	None
m54284U_191110_105540/112721943/ccs	PB_GM12878_R1	hg38_SIRV	chr12	6534517	6538370	+	9	1284	33933	118020	ENSG00000111640.14	ENST00000229239.9	GAPDH	GAPDH-201	Known	Known	None	0.15000000596046448	None	None	None	None
d3f7f717-19a7-4226-b780-fb295c403598	ONT_GM12878_R1	hg38_SIRV	chr9	125241332	125236241	-	8	2528	27803	95641	ENSG00000044574.7	ENST00000324460.6	HSPA5	HSPA5-201	Known	Known	None	0.25	None	None	None	None
m54284U_191110_105540/88869042/ccs	PB_GM12878_R1	hg38_SIRV	chr2	218217190	218254108	+	11	1169	8817	30977	ENSG00000163466.15	ENST00000315717.9	ARPC2	ARPC2-202	Known	Known	None	0.8999999761581421	None	None	None	None
a293f192-3ce4-4529-aec5-e78a4577053e	ONT_GM12878_R1	hg38_SIRV	chr6	33075999	33086741	+	6	1033	18681	66536	ENSG00000223865.10	ENST00000418931.6	HLA-DPB1	HLA-DPB1-211	Known	Known	None	0.44999998807907104	None	None	None	None
m54284U_191110_105540/112723822/ccs	PB_GM12878_R1	hg38_SIRV	chr12	6534517	6538370	+	9	1284	33933	118020	ENSG00000111640.14	ENST00000229239.9	GAPDH	GAPDH-201	Known	Known	None	0.15000000596046448	None	None	None	None
m54284U_191111_172039/177735026/ccs	PB_GM12878_R2	hg38_SIRV	chr1	155689081	155738506	+	12	1460	3369	12113	ENSG00000132676.15	ENST00000421487.6	DAP3	DAP3-203	Known	Known	None	0.550000011920929	None	None	None	None
m54284U_191110_105540/112789042/ccs	PB_GM12878_R1	hg38_SIRV	chr12	6534517	6538370	+	9	1284	33933	118020	ENSG00000111640.14	ENST00000229239.9	GAPDH	GAPDH-201	Known	Known	None	0.15000000596046448	None	None	None	None
c1561fd5-dcaf-48e3-8103-6f227bba0903	ONT_GM12878_R1	hg38_SIRV	chr9	125241332	125236241	-	8	2522	27803	95641	ENSG00000044574.7	ENST00000324460.6	HSPA5	HSPA5-201	Known	Known	None	0.25	None	None	None	None
53b1d1de-d687-4d2d-8b5e-754bef81a427	ONT_GM12878_R1	hg38_SIRV	chr6	33075999	33086773	+	6	1059	18681	66536	ENSG00000223865.10	ENST00000418931.6	HLA-DPB1	HLA-DPB1-211	Known	Known	None	0.20000000298023224	None	None	None	None
m54284U_191110_105540/113314044/ccs	PB_GM12878_R1	hg38_SIRV	chr12	6534517	6538370	+	9	1284	33933	118020	ENSG00000111640.14	ENST00000229239.9	GAPDH	GAPDH-201	Known	Known	None	0.15000000596046448	None	None	None	None
m54284U_191110_105540/113377708/ccs	PB_GM12878_R1	hg38_SIRV	chr12	6534517	6538370	+	9	1284	33933	118020	ENSG00000111640.14	ENST00000229239.9	GAPDH	GAPDH-201	Known	Known	None	0.15000000596046448	None	None	None	None
m54284U_191110_105540/89457740/ccs	PB_GM12878_R1	hg38_SIRV	chr2	218217190	218254108	+	11	1169	8817	30977	ENSG00000163466.15	ENST00000315717.9	ARPC2	ARPC2-202	Known	Known	None	0.8999999761581421	None	None	None	None
afb1ecb2-fd78-49ff-ac1f-0872faced68b	ONT_GM12878_R1	hg38_SIRV	chr9	125241247	125236197	-	7	2090	27803	592664	ENSG00000044574.7	ENCODEHT000592664	HSPA5	ENCODEHT000592664	Known	ISM	Suffix	0.25	None	None	None	None
b1c3199f-3279-4a02-93c7-0eed7b62846e	ONT_GM12878_R1	hg38_SIRV	chr6	33076285	33086798	+	5	1054	18681	592231	ENSG00000223865.10	ENCODEHT000592231	HLA-DPB1	ENCODEHT000592231	Known	ISM	Suffix	0.25	None	None	None	None
m54284U_191110_105540/113378789/ccs	PB_GM12878_R1	hg38_SIRV	chr12	6534517	6538366	+	9	1280	33933	118020	ENSG00000111640.14	ENST00000229239.9	GAPDH	GAPDH-201	Known	Known	None	0.20000000298023224	None	None	None	None
390be8f0-3402-440f-aeda-d47d53b8464a	ONT_GM12878_R1	hg38_SIRV	chr9	125237321	125236198	-	1	845	27803	592661	ENSG00000044574.7	ENCODEHT000592661	HSPA5	ENCODEHT000592661	Known	ISM	None	0.25	None	None	None	None
m54284U_191111_172039/179896742/ccs	PB_GM12878_R2	hg38_SIRV	chr1	155689081	155738442	+	13	1498	3369	12110	ENSG00000132676.15	ENST00000368336.9	DAP3	DAP3-202	Known	Known	None	0.4000000059604645	None	None	None	None
m54284U_191110_105540/113443697/ccs	PB_GM12878_R1	hg38_SIRV	chr12	6534517	6538370	+	9	1293	33933	118020	ENSG00000111640.14	ENST00000229239.9	GAPDH	GAPDH-201	Known	Known	None	0.15000000596046448	None	None	None	None
51149d50-5637-491b-9da8-2dcde1f697c4	ONT_GM12878_R1	hg38_SIRV	chr6	33075999	33086754	+	6	1032	18681	66536	ENSG00000223865.10	ENST00000418931.6	HLA-DPB1	HLA-DPB1-211	Known	Known	None	0.550000011920929	None	None	None	None
m54284U_191110_105540/113771849/ccs	PB_GM12878_R1	hg38_SIRV	chr12	6534517	6538366	+	9	1280	33933	118020	ENSG00000111640.14	ENST00000229239.9	GAPDH	GAPDH-201	Known	Known	None	0.20000000298023224	None	None	None	None
3148869e-27ce-4129-a631-644a2916abda	ONT_GM12878_R1	hg38_SIRV	chr9	125241344	125236241	-	8	2534	27803	95641	ENSG00000044574.7	ENST00000324460.6	HSPA5	HSPA5-201	Known	Known	None	0.25	None	None	None	None
m54284U_191110_105540/113773218/ccs	PB_GM12878_R1	hg38_SIRV	chr12	6534517	6538369	+	9	1283	33933	118020	ENSG00000111640.14	ENST00000229239.9	GAPDH	GAPDH-201	Known	Known	None	0.15000000596046448	None	None	None	None
93e35688-7681-4b0f-8af8-9bb2171864b9	ONT_GM12878_R1	hg38_SIRV	chr6	33075999	33086767	+	6	1053	18681	66536	ENSG00000223865.10	ENST00000418931.6	HLA-DPB1	HLA-DPB1-211	Known	Known	None	0.20000000298023224	None	None	None	None
m54284U_191110_105540/89654564/ccs	PB_GM12878_R1	hg38_SIRV	chr2	218217190	218254109	+	11	1170	8817	30977	ENSG00000163466.15	ENST00000315717.9	ARPC2	ARPC2-202	Known	Known	None	0.8500000238418579	None	None	None	None
m54284U_191110_105540/29100668/ccs	PB_GM12878_R1	hg38_SIRV	chr1	155689094	155737006	+	12	1149	3369	593149	ENSG00000132676.15	ENCODEHT000593149	DAP3	ENCODEHT000593149	Known	ISM	Prefix	0.44999998807907104	None	None	None	None
m54284U_191110_105540/113836121/ccs	PB_GM12878_R1	hg38_SIRV	chr12	6534517	6538370	+	9	1284	33933	118020	ENSG00000111640.14	ENST00000229239.9	GAPDH	GAPDH-201	Known	Known	None	0.15000000596046448	None	None	None	None
f09c1182-5765-4d0a-ada8-a7a8ac462cc8	ONT_GM12878_R1	hg38_SIRV	chr9	125241321	125236241	-	8	2511	27803	95641	ENSG00000044574.7	ENST00000324460.6	HSPA5	HSPA5-201	Known	Known	None	0.25	None	None	None	None
a299d4b7-1a77-4247-8594-324c56d10d61	ONT_GM12878_R1	hg38_SIRV	chr6	33076285	33086822	+	5	1072	18681	592231	ENSG00000223865.10	ENCODEHT000592231	HLA-DPB1	ENCODEHT000592231	Known	ISM	Suffix	0.3499999940395355	None	None	None	None
m54284U_191110_105540/113967211/ccs	PB_GM12878_R1	hg38_SIRV	chr12	6534517	6538366	+	9	1280	33933	118020	ENSG00000111640.14	ENST00000229239.9	GAPDH	GAPDH-201	Known	Known	None	0.20000000298023224	None	None	None	None
m54284U_191110_105540/113967577/ccs	PB_GM12878_R1	hg38_SIRV	chr12	6534517	6538370	+	9	1284	33933	118020	ENSG00000111640.14	ENST00000229239.9	GAPDH	GAPDH-201	Known	Known	None	0.15000000596046448	None	None	None	None
4f852e4d-a174-4dec-91b8-a326956e08ff	ONT_GM12878_R1	hg38_SIRV	chr9	125239332	125236241	-	4	1701	27803	592651	ENSG00000044574.7	ENCODEHT000592651	HSPA5	ENCODEHT000592651	Known	ISM	Suffix	0.25	None	None	None	None
2736d33a-43d4-4975-a57e-3df20c186218	ONT_GM12878_R1	hg38_SIRV	chr6	33075999	33086770	+	6	1056	18681	66536	ENSG00000223865.10	ENST00000418931.6	HLA-DPB1	HLA-DPB1-211	Known	Known	None	0.10000000149011612	None	None	None	None
m54284U_191110_105540/114032923/ccs	PB_GM12878_R1	hg38_SIRV	chr12	6534517	6538370	+	9	1284	33933	118020	ENSG00000111640.14	ENST00000229239.9	GAPDH	GAPDH-201	Known	Known	None	0.15000000596046448	None	None	None	None
m54284U_191110_105540/89720927/ccs	PB_GM12878_R1	hg38_SIRV	chr2	218217190	218254100	+	11	1161	8817	30977	ENSG00000163466.15	ENST00000315717.9	ARPC2	ARPC2-202	Known	Known	None	0.800000011920929	None	None	None	None
m54284U_191110_105540/46598149/ccs	PB_GM12878_R1	hg38_SIRV	chr1	155689082	155738526	+	13	1581	3369	12110	ENSG00000132676.15	ENST00000368336.9	DAP3	DAP3-202	Known	Known	None	0.3499999940395355	None	None	None	None
3c874626-8859-41f9-831b-ff81ce6ef95b	ONT_GM12878_R1	hg38_SIRV	chr9	125237263	125236198	-	1	779	27803	592661	ENSG00000044574.7	ENCODEHT000592661	HSPA5	ENCODEHT000592661	Known	ISM	None	0.25	None	None	None	None
m54284U_191110_105540/114229410/ccs	PB_GM12878_R1	hg38_SIRV	chr12	6534517	6538366	+	9	1280	33933	118020	ENSG00000111640.14	ENST00000229239.9	GAPDH	GAPDH-201	Known	Known	None	0.20000000298023224	None	None	None	None
edf4bc03-2922-4325-8e34-5b44bd9a0d0e	ONT_GM12878_R1	hg38_SIRV	chr6	33076285	33086714	+	5	987	18681	592231	ENSG00000223865.10	ENCODEHT000592231	HLA-DPB1	ENCODEHT000592231	Known	ISM	Suffix	0.25	None	None	None	None
m54284U_191110_105540/114229796/ccs	PB_GM12878_R1	hg38_SIRV	chr12	6534517	6538370	+	9	1284	33933	118020	ENSG00000111640.14	ENST00000229239.9	GAPDH	GAPDH-201	Known	Known	None	0.15000000596046448	None	None	None	None
c2634749-7509-4683-a090-caa9fb14e756	ONT_GM12878_R1	hg38_SIRV	chr9	125241330	125236241	-	8	2514	27803	95641	ENSG00000044574.7	ENST00000324460.6	HSPA5	HSPA5-201	Known	Known	None	0.25	None	None	None	None
m54284U_191110_105540/114493890/ccs	PB_GM12878_R1	hg38_SIRV	chr12	6534517	6538370	+	9	1284	33933	118020	ENSG00000111640.14	ENST00000229239.9	GAPDH	GAPDH-201	Known	Known	None	0.15000000596046448	None	None	None	None
95a6fbd5-95be-4dc6-85a3-74980d7e5ad6	ONT_GM12878_R1	hg38_SIRV	chr6	33075999	33086772	+	6	1058	18681	66536	ENSG00000223865.10	ENST00000418931.6	HLA-DPB1	HLA-DPB1-211	Known	Known	None	0.15000000596046448	None	None	None	None
8c144122-1064-4a0a-a0cc-c09b76fe21ce	ONT_GM12878_R1	hg38_SIRV	chr6	33075999	33086773	+	6	1043	18681	593196	ENSG00000223865.10	ENCODEHT000593196	HLA-DPB1	ENCODEHT000593196	Known	NNC	None	0.20000000298023224	None	None	None	None
m54284U_191110_105540/87361956/ccs	PB_GM12878_R1	hg38_SIRV	chr1	155689082	155738526	+	13	1581	3369	12110	ENSG00000132676.15	ENST00000368336.9	DAP3	DAP3-202	Known	Known	None	0.3499999940395355	None	None	None	None
m54284U_191110_105540/114556996/ccs	PB_GM12878_R1	hg38_SIRV	chr12	6534517	6538368	+	9	1282	33933	118020	ENSG00000111640.14	ENST00000229239.9	GAPDH	GAPDH-201	Known	Known	None	0.10000000149011612	None	None	None	None
m54284U_191110_105540/89850965/ccs	PB_GM12878_R1	hg38_SIRV	chr2	218217190	218254347	+	11	1408	8817	30977	ENSG00000163466.15	ENST00000315717.9	ARPC2	ARPC2-202	Known	Known	None	0.25	None	None	None	None
m54284U_191110_105540/111545136/ccs	PB_GM12878_R1	hg38_SIRV	chr1	155689082	155738808	+	11	1181	3369	593197	ENSG00000132676.15	ENCODEHT000593197	DAP3	ENCODEHT000593197	Known	NNC	None	0.6000000238418579	None	None	None	None
09bcb43c-e282-4114-b3bf-4c3d2d6bf692	ONT_GM12878_R1	hg38_SIRV	chr9	125241331	125236241	-	8	2521	27803	95641	ENSG00000044574.7	ENST00000324460.6	HSPA5	HSPA5-201	Known	Known	None	0.25	None	None	None	None
m54284U_191110_105540/114755666/ccs	PB_GM12878_R1	hg38_SIRV	chr12	6534517	6538366	+	9	1280	33933	118020	ENSG00000111640.14	ENST00000229239.9	GAPDH	GAPDH-201	Known	Known	None	0.20000000298023224	None	None	None	None
92c9c04f-b351-4c1a-a8bf-3eaa9626a3fa	ONT_GM12878_R1	hg38_SIRV	chr6	33075999	33086743	+	6	1029	18681	66536	ENSG00000223865.10	ENST00000418931.6	HLA-DPB1	HLA-DPB1-211	Known	Known	None	0.550000011920929	None	None	None	None
dbb96f5c-a050-4697-be87-79544afc3903	ONT_GM12878_R1	hg38_SIRV	chr9	125237134	125236198	-	1	637	27803	592661	ENSG00000044574.7	ENCODEHT000592661	HSPA5	ENCODEHT000592661	Known	ISM	None	0.25	None	None	None	None
m54284U_191110_105540/115147906/ccs	PB_GM12878_R1	hg38_SIRV	chr12	6534517	6538370	+	9	1284	33933	118020	ENSG00000111640.14	ENST00000229239.9	GAPDH	GAPDH-201	Known	Known	None	0.15000000596046448	None	None	None	None
60085e81-67f3-4eb6-b5af-e27b5a53736f	ONT_GM12878_R1	hg38_SIRV	chr9	125236752	125236198	-	1	268	27803	592661	ENSG00000044574.7	ENCODEHT000592661	HSPA5	ENCODEHT000592661	Known	ISM	None	0.25	None	None	None	None
m54284U_191110_105540/115149363/ccs	PB_GM12878_R1	hg38_SIRV	chr12	6534517	6538366	+	9	1280	33933	118020	ENSG00000111640.14	ENST00000229239.9	GAPDH	GAPDH-201	Known	Known	None	0.20000000298023224	None	None	None	None
c0da5b0f-7926-468b-8bf6-e1d9967c946b	ONT_GM12878_R1	hg38_SIRV	chr6	33076285	33086769	+	5	1025	18681	592231	ENSG00000223865.10	ENCODEHT000592231	HLA-DPB1	ENCODEHT000592231	Known	ISM	Suffix	0.550000011920929	None	None	None	None
m54284U_191110_105540/154666762/ccs	PB_GM12878_R1	hg38_SIRV	chr1	155689082	155738526	+	13	1650	3369	12111	ENSG00000132676.15	ENST00000343043.7	DAP3	DAP3-201	Known	Known	None	0.3499999940395355	None	None	None	None
m54284U_191110_105540/115278781/ccs	PB_GM12878_R1	hg38_SIRV	chr12	6534517	6538371	+	9	1285	33933	118020	ENSG00000111640.14	ENST00000229239.9	GAPDH	GAPDH-201	Known	Known	None	0.10000000149011612	None	None	None	None
m54284U_191110_105540/90441500/ccs	PB_GM12878_R1	hg38_SIRV	chr2	218217194	218249927	+	10	928	8817	592095	ENSG00000163466.15	ENCODEHT000592095	ARPC2	ENCODEHT000592095	Known	ISM	Prefix	0.75	None	None	None	None
210a0292-4dac-4049-aeb2-e772db639494	ONT_GM12878_R1	hg38_SIRV	chr9	125239021	125236241	-	3	1314	27803	592654	ENSG00000044574.7	ENCODEHT000592654	HSPA5	ENCODEHT000592654	Known	ISM	Suffix	0.25	None	None	None	None
d1a2529d-670b-4d24-a64d-4aede8ad4824	ONT_GM12878_R1	hg38_SIRV	chr6	33075977	33086760	+	5	1067	18681	592268	ENSG00000223865.10	ENCODEHT000592268	HLA-DPB1	ENCODEHT000592268	Known	NNC	None	0.20000000298023224	None	None	None	None
m54284U_191110_105540/115343906/ccs	PB_GM12878_R1	hg38_SIRV	chr12	6534517	6538370	+	9	1284	33933	118020	ENSG00000111640.14	ENST00000229239.9	GAPDH	GAPDH-201	Known	Known	None	0.15000000596046448	None	None	None	None
m54284U_191110_105540/115344041/ccs	PB_GM12878_R1	hg38_SIRV	chr12	6534517	6538368	+	9	1282	33933	118020	ENSG00000111640.14	ENST00000229239.9	GAPDH	GAPDH-201	Known	Known	None	0.10000000149011612	None	None	None	None
c590d6e1-128f-49a7-9b53-1209403af180	ONT_GM12878_R1	hg38_SIRV	chr9	125241297	125236241	-	8	2478	27803	95641	ENSG00000044574.7	ENST00000324460.6	HSPA5	HSPA5-201	Known	Known	None	0.25	None	None	None	None
0eb79c0e-1141-44aa-af3d-5806a4fdd17e	ONT_GM12878_R1	hg38_SIRV	chr6	33075999	33086769	+	6	1055	18681	66536	ENSG00000223865.10	ENST00000418931.6	HLA-DPB1	HLA-DPB1-211	Known	Known	None	0.10000000149011612	None	None	None	None
7a4c7d8c-6c49-4b09-9b0c-5c317302154b	ONT_GM12878_R1	hg38_SIRV	chr9	125241331	125236241	-	8	2504	27803	593198	ENSG00000044574.7	ENCODEHT000593198	HSPA5	ENCODEHT000593198	Known	NNC	None	0.25	None	None	None	None
m54284U_191110_105540/115408945/ccs	PB_GM12878_R1	hg38_SIRV	chr12	6534517	6538366	+	9	1280	33933	118020	ENSG00000111640.14	ENST00000229239.9	GAPDH	GAPDH-201	Known	Known	None	0.20000000298023224	None	None	None	None
m54284U_191110_105540/169150775/ccs	PB_GM12878_R1	hg38_SIRV	chr1	155689082	155738526	+	13	1581	3369	12110	ENSG00000132676.15	ENST00000368336.9	DAP3	DAP3-202	Known	Known	None	0.3499999940395355	None	None	None	None
m54284U_191110_105540/90506713/ccs	PB_GM12878_R1	hg38_SIRV	chr2	218217190	218254101	+	11	1162	8817	30977	ENSG00000163466.15	ENST00000315717.9	ARPC2	ARPC2-202	Known	Known	None	0.8500000238418579	None	None	None	None
m54284U_191110_105540/115607679/ccs	PB_GM12878_R1	hg38_SIRV	chr12	6534517	6538366	+	9	1280	33933	118020	ENSG00000111640.14	ENST00000229239.9	GAPDH	GAPDH-201	Known	Known	None	0.20000000298023224	None	None	None	None
64603e74-d867-4014-bfc7-f58e3d52df02	ONT_GM12878_R1	hg38_SIRV	chr6	33075999	33086759	+	6	1039	18681	66536	ENSG00000223865.10	ENST00000418931.6	HLA-DPB1	HLA-DPB1-211	Known	Known	None	0.4000000059604645	None	None	None	None
m54284U_191110_105540/115868822/ccs	PB_GM12878_R1	hg38_SIRV	chr12	6534517	6538370	+	9	1284	33933	118020	ENSG00000111640.14	ENST00000229239.9	GAPDH	GAPDH-201	Known	Known	None	0.15000000596046448	None	None	None	None
32437de9-2698-4628-9492-63a9184a5e8d	ONT_GM12878_R1	hg38_SIRV	chr9	125241331	125236241	-	8	2515	27803	95641	ENSG00000044574.7	ENST00000324460.6	HSPA5	HSPA5-201	Known	Known	None	0.25	None	None	None	None
dd631d90-7e01-454d-a9a0-1c531277a475	ONT_GM12878_R2	hg38_SIRV	chr6	33075999	33086767	+	6	1053	18681	66536	ENSG00000223865.10	ENST00000418931.6	HLA-DPB1	HLA-DPB1-211	Known	Known	None	0.20000000298023224	None	None	None	None
m54284U_191110_105540/116065875/ccs	PB_GM12878_R1	hg38_SIRV	chr12	6534517	6538370	+	9	1284	33933	118020	ENSG00000111640.14	ENST00000229239.9	GAPDH	GAPDH-201	Known	Known	None	0.15000000596046448	None	None	None	None
m54284U_191111_172039/11667254/ccs	PB_GM12878_R2	hg38_SIRV	chr1	155689082	155738526	+	13	1581	3369	12110	ENSG00000132676.15	ENST00000368336.9	DAP3	DAP3-202	Known	Known	None	0.3499999940395355	None	None	None	None
m54284U_191110_105540/116129807/ccs	PB_GM12878_R1	hg38_SIRV	chr12	6534517	6538368	+	9	1282	33933	118020	ENSG00000111640.14	ENST00000229239.9	GAPDH	GAPDH-201	Known	Known	None	0.10000000149011612	None	None	None	None
b1a6fbab-2c1a-431f-b04b-b6eeac462f83	ONT_GM12878_R1	hg38_SIRV	chr9	125239484	125236197	-	5	1728	27803	592665	ENSG00000044574.7	ENCODEHT000592665	HSPA5	ENCODEHT000592665	Known	ISM	Suffix	0.25	None	None	None	None
m54284U_191110_105540/90637473/ccs	PB_GM12878_R1	hg38_SIRV	chr2	218217190	218254102	+	11	1163	8817	30977	ENSG00000163466.15	ENST00000315717.9	ARPC2	ARPC2-202	Known	Known	None	0.8500000238418579	None	None	None	None
f86d5be6-6f30-4caf-bd1c-fd12b5a1db79	ONT_GM12878_R2	hg38_SIRV	chr6	33075999	33086771	+	6	1057	18681	66536	ENSG00000223865.10	ENST00000418931.6	HLA-DPB1	HLA-DPB1-211	Known	Known	None	0.10000000149011612	None	None	None	None
m54284U_191110_105540/116130909/ccs	PB_GM12878_R1	hg38_SIRV	chr12	6534517	6538369	+	9	1283	33933	118020	ENSG00000111640.14	ENST00000229239.9	GAPDH	GAPDH-201	Known	Known	None	0.15000000596046448	None	None	None	None
m54284U_191110_105540/116132368/ccs	PB_GM12878_R1	hg38_SIRV	chr12	6534517	6538368	+	9	1282	33933	118020	ENSG00000111640.14	ENST00000229239.9	GAPDH	GAPDH-201	Known	Known	None	0.10000000149011612	None	None	None	None
139fc038-27e9-4bf1-8160-9ff8af715224	ONT_GM12878_R1	hg38_SIRV	chr9	125241305	125236241	-	8	2495	27803	95641	ENSG00000044574.7	ENST00000324460.6	HSPA5	HSPA5-201	Known	Known	None	0.25	None	None	None	None
5ed18c59-08bf-4fc2-ac2d-3af303041321	ONT_GM12878_R2	hg38_SIRV	chr6	33076285	33086790	+	5	1032	18681	592231	ENSG00000223865.10	ENCODEHT000592231	HLA-DPB1	ENCODEHT000592231	Known	ISM	Suffix	0.20000000298023224	None	None	None	None
m54284U_191111_172039/26673370/ccs	PB_GM12878_R2	hg38_SIRV	chr1	155689082	155738526	+	13	1581	3369	12110	ENSG00000132676.15	ENST00000368336.9	DAP3	DAP3-202	Known	Known	None	0.3499999940395355	None	None	None	None
m54284U_191110_105540/116196457/ccs	PB_GM12878_R1	hg38_SIRV	chr12	6534517	6538370	+	9	1284	33933	118020	ENSG00000111640.14	ENST00000229239.9	GAPDH	GAPDH-201	Known	Known	None	0.15000000596046448	None	None	None	None
m54284U_191110_105540/116262837/ccs	PB_GM12878_R1	hg38_SIRV	chr12	6534517	6538370	+	9	1273	33933	118020	ENSG00000111640.14	ENST00000229239.9	GAPDH	GAPDH-201	Known	Known	None	0.15000000596046448	None	None	None	None
909fecdf-c8cc-4da4-8335-afa91aab9983	ONT_GM12878_R2	hg38_SIRV	chr6	33076285	33086748	+	5	1004	18681	592231	ENSG00000223865.10	ENCODEHT000592231	HLA-DPB1	ENCODEHT000592231	Known	ISM	Suffix	0.15000000596046448	None	None	None	None
1eafad31-d311-4465-84a1-24a871221296	ONT_GM12878_R1	hg38_SIRV	chr9	125239537	125236197	-	5	1781	27803	592665	ENSG00000044574.7	ENCODEHT000592665	HSPA5	ENCODEHT000592665	Known	ISM	Suffix	0.25	None	None	None	None
m54284U_191110_105540/90703473/ccs	PB_GM12878_R1	hg38_SIRV	chr2	218217190	218254331	+	11	1392	8817	30977	ENSG00000163466.15	ENST00000315717.9	ARPC2	ARPC2-202	Known	Known	None	0.3499999940395355	None	None	None	None
m54284U_191110_105540/116590029/ccs	PB_GM12878_R1	hg38_SIRV	chr12	6534517	6538370	+	9	1284	33933	118020	ENSG00000111640.14	ENST00000229239.9	GAPDH	GAPDH-201	Known	Known	None	0.15000000596046448	None	None	None	None
m54284U_191110_105540/116719976/ccs	PB_GM12878_R1	hg38_SIRV	chr12	6534517	6538370	+	9	1284	33933	118020	ENSG00000111640.14	ENST00000229239.9	GAPDH	GAPDH-201	Known	Known	None	0.15000000596046448	None	None	None	None
1fd3f2b6-6558-4e4e-85da-8fc3f9fc28e2	ONT_GM12878_R2	hg38_SIRV	chr6	33075999	33086767	+	6	1053	18681	66536	ENSG00000223865.10	ENST00000418931.6	HLA-DPB1	HLA-DPB1-211	Known	Known	None	0.20000000298023224	None	None	None	None
m54284U_191111_172039/28115686/ccs	PB_GM12878_R2	hg38_SIRV	chr1	155689082	155738524	+	13	1648	3369	12111	ENSG00000132676.15	ENST00000343043.7	DAP3	DAP3-201	Known	Known	None	0.25	None	None	None	None
888a5469-a262-4efc-a4b8-4ca8e9439d58	ONT_GM12878_R1	hg38_SIRV	chr9	125241331	125236241	-	8	2503	27803	95641	ENSG00000044574.7	ENST00000324460.6	HSPA5	HSPA5-201	Known	Known	None	0.25	None	None	None	None
m54284U_191110_105540/116851837/ccs	PB_GM12878_R1	hg38_SIRV	chr12	6534517	6538370	+	9	1284	33933	118020	ENSG00000111640.14	ENST00000229239.9	GAPDH	GAPDH-201	Known	Known	None	0.15000000596046448	None	None	None	None
5079c2d3-2dce-41da-bf4c-0dd619de9c2d	ONT_GM12878_R1	hg38_SIRV	chr9	125237267	125236198	-	1	783	27803	592661	ENSG00000044574.7	ENCODEHT000592661	HSPA5	ENCODEHT000592661	Known	ISM	None	0.25	None	None	None	None
dbaca793-e37b-43ab-982c-3c6f2e0bd00b	ONT_GM12878_R2	hg38_SIRV	chr6	33075999	33086746	+	6	1032	18681	66536	ENSG00000223865.10	ENST00000418931.6	HLA-DPB1	HLA-DPB1-211	Known	Known	None	0.550000011920929	None	None	None	None
m54284U_191110_105540/116917171/ccs	PB_GM12878_R1	hg38_SIRV	chr12	6534517	6538371	+	9	1285	33933	118020	ENSG00000111640.14	ENST00000229239.9	GAPDH	GAPDH-201	Known	Known	None	0.10000000149011612	None	None	None	None
m54284U_191110_105540/91030879/ccs	PB_GM12878_R1	hg38_SIRV	chr2	218217190	218254100	+	11	1161	8817	30977	ENSG00000163466.15	ENST00000315717.9	ARPC2	ARPC2-202	Known	Known	None	0.800000011920929	None	None	None	None
m54284U_191110_105540/116917377/ccs	PB_GM12878_R1	hg38_SIRV	chr12	6534517	6538370	+	9	1284	33933	118020	ENSG00000111640.14	ENST00000229239.9	GAPDH	GAPDH-201	Known	Known	None	0.15000000596046448	None	None	None	None
33db7baf-5c13-4c86-a5a4-d626eba3ce49	ONT_GM12878_R1	hg38_SIRV	chr9	125241332	125236241	-	8	2516	27803	95641	ENSG00000044574.7	ENST00000324460.6	HSPA5	HSPA5-201	Known	Known	None	0.25	None	None	None	None
653b250f-6d32-4fcf-bf9f-9845bca3a68b	ONT_GM12878_R2	hg38_SIRV	chr6	33075999	33086756	+	6	1042	18681	66536	ENSG00000223865.10	ENST00000418931.6	HLA-DPB1	HLA-DPB1-211	Known	Known	None	0.5	None	None	None	None
m54284U_191111_172039/30736763/ccs	PB_GM12878_R2	hg38_SIRV	chr1	155689090	155738546	+	12	1462	3369	593173	ENSG00000132676.15	ENCODEHT000593173	DAP3	ENCODEHT000593173	Known	NIC	None	0.30000001192092896	None	None	None	None
m54284U_191110_105540/116983163/ccs	PB_GM12878_R1	hg38_SIRV	chr12	6534517	6538369	+	9	1283	33933	118020	ENSG00000111640.14	ENST00000229239.9	GAPDH	GAPDH-201	Known	Known	None	0.15000000596046448	None	None	None	None
m54284U_191110_105540/117179343/ccs	PB_GM12878_R1	hg38_SIRV	chr12	6534517	6538370	+	9	1284	33933	118020	ENSG00000111640.14	ENST00000229239.9	GAPDH	GAPDH-201	Known	Known	None	0.15000000596046448	None	None	None	None
d5048ef0-84ac-46f8-baaf-c1b42802b921	ONT_GM12878_R2	hg38_SIRV	chr6	33076285	33086769	+	5	1013	18681	592231	ENSG00000223865.10	ENCODEHT000592231	HLA-DPB1	ENCODEHT000592231	Known	ISM	Suffix	0.550000011920929	None	None	None	None
cf2c59a9-b7c3-4c06-86d3-211432e6051d	ONT_GM12878_R1	hg38_SIRV	chr9	125241323	125236241	-	8	2492	27803	95641	ENSG00000044574.7	ENST00000324460.6	HSPA5	HSPA5-201	Known	Known	None	0.25	None	None	None	None
m54284U_191110_105540/117180755/ccs	PB_GM12878_R1	hg38_SIRV	chr12	6534517	6538368	+	9	1282	33933	118020	ENSG00000111640.14	ENST00000229239.9	GAPDH	GAPDH-201	Known	Known	None	0.10000000149011612	None	None	None	None
m54284U_191110_105540/91947055/ccs	PB_GM12878_R1	hg38_SIRV	chr2	218217190	218254101	+	11	1162	8817	30977	ENSG00000163466.15	ENST00000315717.9	ARPC2	ARPC2-202	Known	Known	None	0.8500000238418579	None	None	None	None
m54284U_191110_105540/117312229/ccs	PB_GM12878_R1	hg38_SIRV	chr12	6534517	6538370	+	9	1284	33933	118020	ENSG00000111640.14	ENST00000229239.9	GAPDH	GAPDH-201	Known	Known	None	0.15000000596046448	None	None	None	None
m54284U_191111_172039/30998674/ccs	PB_GM12878_R2	hg38_SIRV	chr1	155689082	155738526	+	13	1581	3369	12110	ENSG00000132676.15	ENST00000368336.9	DAP3	DAP3-202	Known	Known	None	0.3499999940395355	None	None	None	None
b5d13bb9-951b-42bd-8fa7-a2610935eee9	ONT_GM12878_R2	hg38_SIRV	chr6	33076040	33086750	+	5	1038	18681	592427	ENSG00000223865.10	ENCODEHT000592427	HLA-DPB1	ENCODEHT000592427	Known	NIC	None	0.20000000298023224	None	None	None	None
8be576d9-ce7e-4452-8014-4b42c7c5e92d	ONT_GM12878_R1	hg38_SIRV	chr9	125240272	125236204	-	6	1921	27803	592659	ENSG00000044574.7	ENCODEHT000592659	HSPA5	ENCODEHT000592659	Known	ISM	Suffix	0.25	None	None	None	None
m54284U_191110_105540/117507719/ccs	PB_GM12878_R1	hg38_SIRV	chr12	6534517	6538371	+	9	1285	33933	118020	ENSG00000111640.14	ENST00000229239.9	GAPDH	GAPDH-201	Known	Known	None	0.10000000149011612	None	None	None	None
m54284U_191110_105540/117702994/ccs	PB_GM12878_R1	hg38_SIRV	chr12	6534517	6538370	+	9	1284	33933	118020	ENSG00000111640.14	ENST00000229239.9	GAPDH	GAPDH-201	Known	Known	None	0.15000000596046448	None	None	None	None
7441e98f-22cc-4b74-9330-a0224401645a	ONT_GM12878_R2	hg38_SIRV	chr6	33076285	33086755	+	5	1011	18681	592231	ENSG00000223865.10	ENCODEHT000592231	HLA-DPB1	ENCODEHT000592231	Known	ISM	Suffix	0.15000000596046448	None	None	None	None
77593ac4-e861-46fd-a511-cf705c1f3b6b	ONT_GM12878_R1	hg38_SIRV	chr9	125241164	125236241	-	8	2354	27803	95641	ENSG00000044574.7	ENST00000324460.6	HSPA5	HSPA5-201	Known	Known	None	0.25	None	None	None	None
m54284U_191110_105540/118096508/ccs	PB_GM12878_R1	hg38_SIRV	chr12	6534517	6538364	+	9	1278	33933	118020	ENSG00000111640.14	ENST00000229239.9	GAPDH	GAPDH-201	Known	Known	None	0.20000000298023224	None	None	None	None
m54284U_191110_105540/91948151/ccs	PB_GM12878_R1	hg38_SIRV	chr2	218217190	218254101	+	11	1162	8817	30977	ENSG00000163466.15	ENST00000315717.9	ARPC2	ARPC2-202	Known	Known	None	0.8500000238418579	None	None	None	None
m54284U_191111_172039/42009360/ccs	PB_GM12878_R2	hg38_SIRV	chr1	155689082	155738525	+	13	1649	3369	12111	ENSG00000132676.15	ENST00000343043.7	DAP3	DAP3-201	Known	Known	None	0.30000001192092896	None	None	None	None
844e6ba5-0644-4837-8abd-ed3f0894eefe	ONT_GM12878_R2	hg38_SIRV	chr6	33075999	33086731	+	6	1017	18681	66536	ENSG00000223865.10	ENST00000418931.6	HLA-DPB1	HLA-DPB1-211	Known	Known	None	0.15000000596046448	None	None	None	None
m54284U_191110_105540/118098224/ccs	PB_GM12878_R1	hg38_SIRV	chr12	6534517	6538370	+	9	1284	33933	118020	ENSG00000111640.14	ENST00000229239.9	GAPDH	GAPDH-201	Known	Known	None	0.15000000596046448	None	None	None	None
17613059-5ecb-496e-90a8-ed6a6f1cfc2d	ONT_GM12878_R1	hg38_SIRV	chr9	125239114	125236241	-	4	1499	27803	592651	ENSG00000044574.7	ENCODEHT000592651	HSPA5	ENCODEHT000592651	Known	ISM	Suffix	0.25	None	None	None	None
m54284U_191110_105540/118358138/ccs	PB_GM12878_R1	hg38_SIRV	chr12	6534517	6538366	+	9	1280	33933	118020	ENSG00000111640.14	ENST00000229239.9	GAPDH	GAPDH-201	Known	Known	None	0.20000000298023224	None	None	None	None
5fda9052-c0c3-4e34-a04e-26bfa5b74bcc	ONT_GM12878_R2	hg38_SIRV	chr6	33076285	33086748	+	5	1004	18681	592231	ENSG00000223865.10	ENCODEHT000592231	HLA-DPB1	ENCODEHT000592231	Known	ISM	Suffix	0.15000000596046448	None	None	None	None
m54284U_191110_105540/118424026/ccs	PB_GM12878_R1	hg38_SIRV	chr12	6534517	6538366	+	9	1280	33933	118020	ENSG00000111640.14	ENST00000229239.9	GAPDH	GAPDH-201	Known	Known	None	0.20000000298023224	None	None	None	None
m54284U_191111_172039/79757975/ccs	PB_GM12878_R2	hg38_SIRV	chr1	155689082	155738526	+	13	1581	3369	12110	ENSG00000132676.15	ENST00000368336.9	DAP3	DAP3-202	Known	Known	None	0.3499999940395355	None	None	None	None
m54284U_191110_105540/118425220/ccs	PB_GM12878_R1	hg38_SIRV	chr12	6534517	6538374	+	9	1288	33933	118020	ENSG00000111640.14	ENST00000229239.9	GAPDH	GAPDH-201	Known	Known	None	0.15000000596046448	None	None	None	None
m54284U_191110_105540/92471557/ccs	PB_GM12878_R1	hg38_SIRV	chr2	218217190	218254107	+	11	1168	8817	30977	ENSG00000163466.15	ENST00000315717.9	ARPC2	ARPC2-202	Known	Known	None	0.8999999761581421	None	None	None	None
f58aadbf-777c-41f4-b921-9613b429de81	ONT_GM12878_R1	hg38_SIRV	chr9	125241331	125236241	-	8	2515	27803	95641	ENSG00000044574.7	ENST00000324460.6	HSPA5	HSPA5-201	Known	Known	None	0.25	None	None	None	None
2dab17f0-9c27-46de-9771-fa3c4a430675	ONT_GM12878_R2	hg38_SIRV	chr6	33076285	33086769	+	5	1025	18681	592231	ENSG00000223865.10	ENCODEHT000592231	HLA-DPB1	ENCODEHT000592231	Known	ISM	Suffix	0.550000011920929	None	None	None	None
4a938274-10bb-432d-8d48-22ab21b1fc34	ONT_GM12878_R1	hg38_SIRV	chr9	125237233	125236198	-	1	749	27803	592661	ENSG00000044574.7	ENCODEHT000592661	HSPA5	ENCODEHT000592661	Known	ISM	None	0.25	None	None	None	None
m54284U_191110_105540/118555295/ccs	PB_GM12878_R1	hg38_SIRV	chr12	6534517	6538368	+	9	1282	33933	118020	ENSG00000111640.14	ENST00000229239.9	GAPDH	GAPDH-201	Known	Known	None	0.10000000149011612	None	None	None	None
e4639ec5-8bc3-4587-8438-8c8c5e95d554	ONT_GM12878_R1	hg38_SIRV	chr9	125237310	125236198	-	1	826	27803	592661	ENSG00000044574.7	ENCODEHT000592661	HSPA5	ENCODEHT000592661	Known	ISM	None	0.25	None	None	None	None
m54284U_191110_105540/118753642/ccs	PB_GM12878_R1	hg38_SIRV	chr12	6534517	6538369	+	9	1283	33933	118020	ENSG00000111640.14	ENST00000229239.9	GAPDH	GAPDH-201	Known	Known	None	0.15000000596046448	None	None	None	None
6ad6c806-e40f-4650-9d87-c06c91e80269	ONT_GM12878_R2	hg38_SIRV	chr6	33075999	33086767	+	6	1041	18681	66536	ENSG00000223865.10	ENST00000418931.6	HLA-DPB1	HLA-DPB1-211	Known	Known	None	0.20000000298023224	None	None	None	None
m54284U_191111_172039/104268628/ccs	PB_GM12878_R2	hg38_SIRV	chr1	155689082	155738526	+	13	1581	3369	12110	ENSG00000132676.15	ENST00000368336.9	DAP3	DAP3-202	Known	Known	None	0.3499999940395355	None	None	None	None
m54284U_191110_105540/118819611/ccs	PB_GM12878_R1	hg38_SIRV	chr12	6534517	6538364	+	9	1278	33933	118020	ENSG00000111640.14	ENST00000229239.9	GAPDH	GAPDH-201	Known	Known	None	0.20000000298023224	None	None	None	None
86e8f978-41f5-41a4-8081-a61ece5737dd	ONT_GM12878_R2	hg38_SIRV	chr6	33075999	33086750	+	6	1036	18681	66536	ENSG00000223865.10	ENST00000418931.6	HLA-DPB1	HLA-DPB1-211	Known	Known	None	0.6000000238418579	None	None	None	None
m54284U_191110_105540/92472318/ccs	PB_GM12878_R1	hg38_SIRV	chr2	218217190	218254101	+	11	1162	8817	30977	ENSG00000163466.15	ENST00000315717.9	ARPC2	ARPC2-202	Known	Known	None	0.8500000238418579	None	None	None	None
9aa731fa-43b3-4cc7-bd2e-ad037c089f92	ONT_GM12878_R1	hg38_SIRV	chr9	125239556	125236197	-	5	1800	27803	592665	ENSG00000044574.7	ENCODEHT000592665	HSPA5	ENCODEHT000592665	Known	ISM	Suffix	0.25	None	None	None	None
m54284U_191110_105540/118884741/ccs	PB_GM12878_R1	hg38_SIRV	chr12	6534517	6538366	+	9	1280	33933	118020	ENSG00000111640.14	ENST00000229239.9	GAPDH	GAPDH-201	Known	Known	None	0.20000000298023224	None	None	None	None
c3bf4a5e-0538-4517-ba67-c3870cc64582	ONT_GM12878_R1	hg38_SIRV	chr9	125237240	125236198	-	1	756	27803	592661	ENSG00000044574.7	ENCODEHT000592661	HSPA5	ENCODEHT000592661	Known	ISM	None	0.25	None	None	None	None
m54284U_191110_105540/118947907/ccs	PB_GM12878_R1	hg38_SIRV	chr12	6534517	6538370	+	9	1284	33933	118020	ENSG00000111640.14	ENST00000229239.9	GAPDH	GAPDH-201	Known	Known	None	0.15000000596046448	None	None	None	None
cf568a6f-48f0-4db5-abff-5fb4b8aa286b	ONT_GM12878_R2	hg38_SIRV	chr6	33075974	33086773	+	6	1041	18681	592278	ENSG00000223865.10	ENCODEHT000592278	HLA-DPB1	ENCODEHT000592278	Known	NNC	None	0.15000000596046448	None	None	None	None
m54284U_191110_105540/118948612/ccs	PB_GM12878_R1	hg38_SIRV	chr12	6534517	6538366	+	9	1280	33933	118020	ENSG00000111640.14	ENST00000229239.9	GAPDH	GAPDH-201	Known	Known	None	0.20000000298023224	None	None	None	None
m54284U_191111_172039/127403019/ccs	PB_GM12878_R2	hg38_SIRV	chr1	155689082	155738526	+	13	1581	3369	12110	ENSG00000132676.15	ENST00000368336.9	DAP3	DAP3-202	Known	Known	None	0.3499999940395355	None	None	None	None
c7db6fdd-7826-4ca5-b965-1457cf34727c	ONT_GM12878_R1	hg38_SIRV	chr9	125239581	125236197	-	5	1819	27803	592665	ENSG00000044574.7	ENCODEHT000592665	HSPA5	ENCODEHT000592665	Known	ISM	Suffix	0.25	None	None	None	None
m54284U_191110_105540/118948978/ccs	PB_GM12878_R1	hg38_SIRV	chr12	6534517	6538371	+	9	1285	33933	118020	ENSG00000111640.14	ENST00000229239.9	GAPDH	GAPDH-201	Known	Known	None	0.10000000149011612	None	None	None	None
7db035c3-c702-41df-899e-c171ad2d2c88	ONT_GM12878_R2	hg38_SIRV	chr6	33075999	33086746	+	6	1032	18681	66536	ENSG00000223865.10	ENST00000418931.6	HLA-DPB1	HLA-DPB1-211	Known	Known	None	0.550000011920929	None	None	None	None
m54284U_191110_105540/92733862/ccs	PB_GM12878_R1	hg38_SIRV	chr2	218217190	218254340	+	11	1401	8817	30977	ENSG00000163466.15	ENST00000315717.9	ARPC2	ARPC2-202	Known	Known	None	0.30000001192092896	None	None	None	None
m54284U_191110_105540/119014667/ccs	PB_GM12878_R1	hg38_SIRV	chr12	6534517	6538370	+	9	1284	33933	118020	ENSG00000111640.14	ENST00000229239.9	GAPDH	GAPDH-201	Known	Known	None	0.15000000596046448	None	None	None	None
7e9b1232-1298-4a03-8483-7a45bac579be	ONT_GM12878_R2	hg38_SIRV	chr6	33075999	33086773	+	6	1059	18681	66536	ENSG00000223865.10	ENST00000418931.6	HLA-DPB1	HLA-DPB1-211	Known	Known	None	0.20000000298023224	None	None	None	None
m54284U_191110_105540/119276298/ccs	PB_GM12878_R1	hg38_SIRV	chr12	6534517	6538366	+	9	1280	33933	118020	ENSG00000111640.14	ENST00000229239.9	GAPDH	GAPDH-201	Known	Known	None	0.20000000298023224	None	None	None	None
d19a85af-6867-434c-9f76-e39a039df863	ONT_GM12878_R1	hg38_SIRV	chr9	125238281	125236241	-	2	940	27803	592657	ENSG00000044574.7	ENCODEHT000592657	HSPA5	ENCODEHT000592657	Known	ISM	Suffix	0.25	None	None	None	None
m54284U_191111_172039/167184001/ccs	PB_GM12878_R2	hg38_SIRV	chr1	155689082	155738526	+	13	1581	3369	12110	ENSG00000132676.15	ENST00000368336.9	DAP3	DAP3-202	Known	Known	None	0.3499999940395355	None	None	None	None
m54284U_191110_105540/119603626/ccs	PB_GM12878_R1	hg38_SIRV	chr12	6534517	6538370	+	9	1284	33933	118020	ENSG00000111640.14	ENST00000229239.9	GAPDH	GAPDH-201	Known	Known	None	0.15000000596046448	None	None	None	None
90ed6f55-f02e-477a-a3a8-8ba4972a791f	ONT_GM12878_R2	hg38_SIRV	chr6	33076285	33086779	+	5	1035	18681	592231	ENSG00000223865.10	ENCODEHT000592231	HLA-DPB1	ENCODEHT000592231	Known	ISM	Suffix	0.5	None	None	None	None
m54284U_191110_105540/119670168/ccs	PB_GM12878_R1	hg38_SIRV	chr12	6534517	6538366	+	9	1280	33933	118020	ENSG00000111640.14	ENST00000229239.9	GAPDH	GAPDH-201	Known	Known	None	0.20000000298023224	None	None	None	None
00d116fb-1b5a-41ef-a760-45dea0198e26	ONT_GM12878_R1	hg38_SIRV	chr9	125241327	125236241	-	8	2499	27803	95641	ENSG00000044574.7	ENST00000324460.6	HSPA5	HSPA5-201	Known	Known	None	0.25	None	None	None	None
m54284U_191110_105540/92932330/ccs	PB_GM12878_R1	hg38_SIRV	chr2	218217190	218254101	+	11	1162	8817	30977	ENSG00000163466.15	ENST00000315717.9	ARPC2	ARPC2-202	Known	Known	None	0.8500000238418579	None	None	None	None
m54284U_191110_105540/93520961/ccs	PB_GM12878_R1	hg38_SIRV	chr2	218217190	218254108	+	11	1127	8817	593199	ENSG00000163466.15	ENCODEHT000593199	ARPC2	ENCODEHT000593199	Known	NNC	None	0.8999999761581421	None	None	None	None
m54284U_191110_105540/119670381/ccs	PB_GM12878_R1	hg38_SIRV	chr12	6534517	6538368	+	9	1282	33933	118020	ENSG00000111640.14	ENST00000229239.9	GAPDH	GAPDH-201	Known	Known	None	0.10000000149011612	None	None	None	None
d18709cb-c23e-4552-afbe-e751340de6e1	ONT_GM12878_R2	hg38_SIRV	chr6	33075999	33086767	+	6	1062	18681	66536	ENSG00000223865.10	ENST00000418931.6	HLA-DPB1	HLA-DPB1-211	Known	Known	None	0.20000000298023224	None	None	None	None
m54284U_191110_105540/5048235/ccs	PB_GM12878_R1	hg38_SIRV	chr1	155689083	155738526	+	13	1580	3369	12110	ENSG00000132676.15	ENST00000368336.9	DAP3	DAP3-202	Known	Known	None	0.3499999940395355	None	None	None	None
m54284U_191110_105540/119735385/ccs	PB_GM12878_R1	hg38_SIRV	chr12	6534517	6538366	+	9	1280	33933	118020	ENSG00000111640.14	ENST00000229239.9	GAPDH	GAPDH-201	Known	Known	None	0.20000000298023224	None	None	None	None
m54284U_191110_105540/8127904/ccs	PB_GM12878_R1	hg38_SIRV	chr1	155689083	155738506	+	14	1630	3369	593200	ENSG00000132676.15	ENCODEHT000593200	DAP3	ENCODEHT000593200	Known	NNC	None	0.550000011920929	None	None	None	None
465c91ec-914a-4daa-8324-0814206daf32	ONT_GM12878_R1	hg38_SIRV	chr9	125238260	125236241	-	2	927	27803	592657	ENSG00000044574.7	ENCODEHT000592657	HSPA5	ENCODEHT000592657	Known	ISM	Suffix	0.25	None	None	None	None
m54284U_191110_105540/119997588/ccs	PB_GM12878_R1	hg38_SIRV	chr12	6534517	6538366	+	9	1280	33933	118020	ENSG00000111640.14	ENST00000229239.9	GAPDH	GAPDH-201	Known	Known	None	0.20000000298023224	None	None	None	None
94c065ad-78e5-45fc-b1bc-3c14df4e246c	ONT_GM12878_R2	hg38_SIRV	chr6	33076285	33086790	+	5	1046	18681	592231	ENSG00000223865.10	ENCODEHT000592231	HLA-DPB1	ENCODEHT000592231	Known	ISM	Suffix	0.20000000298023224	None	None	None	None
m54284U_191110_105540/119997931/ccs	PB_GM12878_R1	hg38_SIRV	chr12	6534517	6538372	+	9	1286	33933	118020	ENSG00000111640.14	ENST00000229239.9	GAPDH	GAPDH-201	Known	Known	None	0.10000000149011612	None	None	None	None
93370d64-4bf0-4fde-aba1-91dce74f6ca9	ONT_GM12878_R1	hg38_SIRV	chr9	125238338	125236241	-	2	999	27803	592657	ENSG00000044574.7	ENCODEHT000592657	HSPA5	ENCODEHT000592657	Known	ISM	Suffix	0.25	None	None	None	None
m54284U_191110_105540/120062757/ccs	PB_GM12878_R1	hg38_SIRV	chr12	6534517	6538372	+	9	1286	33933	118020	ENSG00000111640.14	ENST00000229239.9	GAPDH	GAPDH-201	Known	Known	None	0.10000000149011612	None	None	None	None
11419a2f-2abb-4c0d-96cd-861e17670245	ONT_GM12878_R2	hg38_SIRV	chr6	33075999	33086768	+	6	1054	18681	66536	ENSG00000223865.10	ENST00000418931.6	HLA-DPB1	HLA-DPB1-211	Known	Known	None	0.15000000596046448	None	None	None	None
m54284U_191110_105540/93521359/ccs	PB_GM12878_R1	hg38_SIRV	chr2	218217190	218254108	+	11	1169	8817	30977	ENSG00000163466.15	ENST00000315717.9	ARPC2	ARPC2-202	Known	Known	None	0.8999999761581421	None	None	None	None
m54284U_191110_105540/9046473/ccs	PB_GM12878_R1	hg38_SIRV	chr1	155689083	155738525	+	13	1579	3369	12110	ENSG00000132676.15	ENST00000368336.9	DAP3	DAP3-202	Known	Known	None	0.30000001192092896	None	None	None	None
m54284U_191110_105540/120129143/ccs	PB_GM12878_R1	hg38_SIRV	chr12	6534517	6538370	+	9	1284	33933	118020	ENSG00000111640.14	ENST00000229239.9	GAPDH	GAPDH-201	Known	Known	None	0.15000000596046448	None	None	None	None
m54284U_191110_105540/11731486/ccs	PB_GM12878_R1	hg38_SIRV	chr1	155689083	155738524	+	14	1647	3369	593201	ENSG00000132676.15	ENCODEHT000593201	DAP3	ENCODEHT000593201	Known	NNC	None	0.25	None	None	None	None
8c35e374-a274-42ba-9cc1-5563366592e1	ONT_GM12878_R1	hg38_SIRV	chr9	125241331	125236241	-	8	2508	27803	95641	ENSG00000044574.7	ENST00000324460.6	HSPA5	HSPA5-201	Known	Known	None	0.25	None	None	None	None
ef28b4a1-d4f1-4dcc-8bcd-e760168f55f4	ONT_GM12878_R2	hg38_SIRV	chr6	33075999	33086757	+	6	1043	18681	66536	ENSG00000223865.10	ENST00000418931.6	HLA-DPB1	HLA-DPB1-211	Known	Known	None	0.44999998807907104	None	None	None	None
m54284U_191110_105540/120258570/ccs	PB_GM12878_R1	hg38_SIRV	chr12	6534517	6538370	+	9	1284	33933	118020	ENSG00000111640.14	ENST00000229239.9	GAPDH	GAPDH-201	Known	Known	None	0.15000000596046448	None	None	None	None
m54284U_191110_105540/120392454/ccs	PB_GM12878_R1	hg38_SIRV	chr12	6534517	6538370	+	9	1284	33933	118020	ENSG00000111640.14	ENST00000229239.9	GAPDH	GAPDH-201	Known	Known	None	0.15000000596046448	None	None	None	None
5a242af4-be33-4a56-810d-066bd601e2ef	ONT_GM12878_R2	hg38_SIRV	chr6	33075999	33086752	+	6	1038	18681	66536	ENSG00000223865.10	ENST00000418931.6	HLA-DPB1	HLA-DPB1-211	Known	Known	None	0.6000000238418579	None	None	None	None
81e7898b-0e27-4341-ad14-66dbee2f005b	ONT_GM12878_R1	hg38_SIRV	chr9	125239003	125236241	-	3	1307	27803	592654	ENSG00000044574.7	ENCODEHT000592654	HSPA5	ENCODEHT000592654	Known	ISM	Suffix	0.25	None	None	None	None
m54284U_191110_105540/93586726/ccs	PB_GM12878_R1	hg38_SIRV	chr2	218217190	218254347	+	11	1408	8817	30977	ENSG00000163466.15	ENST00000315717.9	ARPC2	ARPC2-202	Known	Known	None	0.25	None	None	None	None
m54284U_191110_105540/120588247/ccs	PB_GM12878_R1	hg38_SIRV	chr12	6534517	6538364	+	9	1278	33933	118020	ENSG00000111640.14	ENST00000229239.9	GAPDH	GAPDH-201	Known	Known	None	0.20000000298023224	None	None	None	None
m54284U_191110_105540/13042891/ccs	PB_GM12878_R1	hg38_SIRV	chr1	155689083	155738526	+	12	1559	3369	593202	ENSG00000132676.15	ENCODEHT000593202	DAP3	ENCODEHT000593202	Known	NIC	None	0.3499999940395355	None	None	None	None
m54284U_191110_105540/120915652/ccs	PB_GM12878_R1	hg38_SIRV	chr12	6534517	6538370	+	9	1284	33933	118020	ENSG00000111640.14	ENST00000229239.9	GAPDH	GAPDH-201	Known	Known	None	0.15000000596046448	None	None	None	None
1ed524ae-41cb-48d5-8707-15deb425e009	ONT_GM12878_R2	hg38_SIRV	chr6	33075976	33086767	+	5	1350	18681	592270	ENSG00000223865.10	ENCODEHT000592270	HLA-DPB1	ENCODEHT000592270	Known	ISM	Prefix	0.20000000298023224	None	None	None	None
e0e6e601-00f7-42ce-946a-adad653c26cb	ONT_GM12878_R1	hg38_SIRV	chr9	125241328	125236241	-	8	2502	27803	95641	ENSG00000044574.7	ENST00000324460.6	HSPA5	HSPA5-201	Known	Known	None	0.25	None	None	None	None
m54284U_191110_105540/121047558/ccs	PB_GM12878_R1	hg38_SIRV	chr12	6534517	6538370	+	9	1284	33933	118020	ENSG00000111640.14	ENST00000229239.9	GAPDH	GAPDH-201	Known	Known	None	0.15000000596046448	None	None	None	None
m54284U_191110_105540/121110789/ccs	PB_GM12878_R1	hg38_SIRV	chr12	6534517	6538370	+	9	1284	33933	118020	ENSG00000111640.14	ENST00000229239.9	GAPDH	GAPDH-201	Known	Known	None	0.15000000596046448	None	None	None	None
dd1e5351-f951-46e3-8562-f4b69100ce1d	ONT_GM12878_R2	hg38_SIRV	chr6	33075999	33086753	+	6	1039	18681	66536	ENSG00000223865.10	ENST00000418931.6	HLA-DPB1	HLA-DPB1-211	Known	Known	None	0.550000011920929	None	None	None	None
m54284U_191110_105540/93717307/ccs	PB_GM12878_R1	hg38_SIRV	chr2	218217190	218254106	+	11	1167	8817	30977	ENSG00000163466.15	ENST00000315717.9	ARPC2	ARPC2-202	Known	Known	None	0.8500000238418579	None	None	None	None
m54284U_191110_105540/121702842/ccs	PB_GM12878_R1	hg38_SIRV	chr12	6534517	6538368	+	9	1282	33933	118020	ENSG00000111640.14	ENST00000229239.9	GAPDH	GAPDH-201	Known	Known	None	0.10000000149011612	None	None	None	None
d51181a4-9aeb-4f54-8134-a3577941cdf9	ONT_GM12878_R1	hg38_SIRV	chr9	125238878	125236241	-	3	1168	27803	592654	ENSG00000044574.7	ENCODEHT000592654	HSPA5	ENCODEHT000592654	Known	ISM	Suffix	0.25	None	None	None	None
m54284U_191110_105540/13108010/ccs	PB_GM12878_R1	hg38_SIRV	chr1	155689084	155738526	+	12	1491	3369	593153	ENSG00000132676.15	ENCODEHT000593153	DAP3	ENCODEHT000593153	Known	NIC	None	0.30000001192092896	None	None	None	None
28f35108-a151-4421-ab94-a0b93dffae85	ONT_GM12878_R2	hg38_SIRV	chr6	33075999	33086767	+	6	1047	18681	66536	ENSG00000223865.10	ENST00000418931.6	HLA-DPB1	HLA-DPB1-211	Known	Known	None	0.20000000298023224	None	None	None	None
m54284U_191110_105540/121833201/ccs	PB_GM12878_R1	hg38_SIRV	chr12	6534517	6538370	+	9	1284	33933	118020	ENSG00000111640.14	ENST00000229239.9	GAPDH	GAPDH-201	Known	Known	None	0.15000000596046448	None	None	None	None
m54284U_191110_105540/121898275/ccs	PB_GM12878_R1	hg38_SIRV	chr12	6534517	6538370	+	9	1284	33933	118020	ENSG00000111640.14	ENST00000229239.9	GAPDH	GAPDH-201	Known	Known	None	0.15000000596046448	None	None	None	None
3c2380cd-b698-409f-a98d-ba177dd5996d	ONT_GM12878_R1	hg38_SIRV	chr9	125241332	125236241	-	8	2509	27803	95641	ENSG00000044574.7	ENST00000324460.6	HSPA5	HSPA5-201	Known	Known	None	0.25	None	None	None	None
6b60ef1b-67ed-4caa-b96a-2fadb8db36a2	ONT_GM12878_R2	hg38_SIRV	chr6	33075999	33086709	+	6	995	18681	66536	ENSG00000223865.10	ENST00000418931.6	HLA-DPB1	HLA-DPB1-211	Known	Known	None	0.20000000298023224	None	None	None	None
m54284U_191110_105540/121964047/ccs	PB_GM12878_R1	hg38_SIRV	chr12	6534517	6538370	+	9	1284	33933	118020	ENSG00000111640.14	ENST00000229239.9	GAPDH	GAPDH-201	Known	Known	None	0.15000000596046448	None	None	None	None
b82e3e61-6dbb-4491-9137-68b49fb5f9bf	ONT_GM12878_R1	hg38_SIRV	chr9	125237007	125236198	-	1	523	27803	592661	ENSG00000044574.7	ENCODEHT000592661	HSPA5	ENCODEHT000592661	Known	ISM	None	0.25	None	None	None	None
c88d9ff2-0ded-412f-bd44-73af0c19f0f6	ONT_GM12878_R1	hg38_SIRV	chr9	125241331	125236241	-	8	2476	27803	593203	ENSG00000044574.7	ENCODEHT000593203	HSPA5	ENCODEHT000593203	Known	NNC	None	0.25	None	None	None	None
m54284U_191110_105540/14615180/ccs	PB_GM12878_R1	hg38_SIRV	chr1	155689083	155738526	+	13	1580	3369	12110	ENSG00000132676.15	ENST00000368336.9	DAP3	DAP3-202	Known	Known	None	0.3499999940395355	None	None	None	None
m54284U_191110_105540/122029476/ccs	PB_GM12878_R1	hg38_SIRV	chr12	6534517	6538369	+	9	1283	33933	118020	ENSG00000111640.14	ENST00000229239.9	GAPDH	GAPDH-201	Known	Known	None	0.15000000596046448	None	None	None	None
m54284U_191110_105540/93718861/ccs	PB_GM12878_R1	hg38_SIRV	chr2	218217190	218254346	+	11	1407	8817	30977	ENSG00000163466.15	ENST00000315717.9	ARPC2	ARPC2-202	Known	Known	None	0.25	None	None	None	None
dd533766-4229-402a-9a81-c5981cc9224f	ONT_GM12878_R2	hg38_SIRV	chr6	33075999	33086771	+	6	1049	18681	66536	ENSG00000223865.10	ENST00000418931.6	HLA-DPB1	HLA-DPB1-211	Known	Known	None	0.10000000149011612	None	None	None	None
m54284U_191110_105540/122029754/ccs	PB_GM12878_R1	hg38_SIRV	chr12	6534517	6538366	+	9	1280	33933	118020	ENSG00000111640.14	ENST00000229239.9	GAPDH	GAPDH-201	Known	Known	None	0.20000000298023224	None	None	None	None
m54284U_191110_105540/122224918/ccs	PB_GM12878_R1	hg38_SIRV	chr12	6534517	6538370	+	9	1284	33933	118020	ENSG00000111640.14	ENST00000229239.9	GAPDH	GAPDH-201	Known	Known	None	0.15000000596046448	None	None	None	None
f847de4f-46e8-4833-a8a1-fb519832a110	ONT_GM12878_R1	hg38_SIRV	chr9	125239175	125236241	-	4	1554	27803	592651	ENSG00000044574.7	ENCODEHT000592651	HSPA5	ENCODEHT000592651	Known	ISM	Suffix	0.25	None	None	None	None
85000f44-6df0-4efc-82c4-be10bb2ddaa1	ONT_GM12878_R2	hg38_SIRV	chr6	33075999	33086766	+	6	1052	18681	66536	ENSG00000223865.10	ENST00000418931.6	HLA-DPB1	HLA-DPB1-211	Known	Known	None	0.20000000298023224	None	None	None	None
m54284U_191110_105540/122226976/ccs	PB_GM12878_R1	hg38_SIRV	chr12	6534517	6538370	+	9	1284	33933	118020	ENSG00000111640.14	ENST00000229239.9	GAPDH	GAPDH-201	Known	Known	None	0.15000000596046448	None	None	None	None
m54284U_191110_105540/23724639/ccs	PB_GM12878_R1	hg38_SIRV	chr1	155689083	155738525	+	13	1579	3369	12110	ENSG00000132676.15	ENST00000368336.9	DAP3	DAP3-202	Known	Known	None	0.30000001192092896	None	None	None	None
m54284U_191110_105540/122290387/ccs	PB_GM12878_R1	hg38_SIRV	chr12	6534517	6538371	+	9	1285	33933	118020	ENSG00000111640.14	ENST00000229239.9	GAPDH	GAPDH-201	Known	Known	None	0.10000000149011612	None	None	None	None
ac2c0dd0-2727-401c-ba1b-76db02fa5a41	ONT_GM12878_R2	hg38_SIRV	chr6	33076285	33086797	+	5	1068	18681	592231	ENSG00000223865.10	ENCODEHT000592231	HLA-DPB1	ENCODEHT000592231	Known	ISM	Suffix	0.20000000298023224	None	None	None	None
0b79015f-a19e-4c41-b43b-f6dd372af18c	ONT_GM12878_R1	hg38_SIRV	chr9	125241331	125236241	-	8	2486	27803	95641	ENSG00000044574.7	ENST00000324460.6	HSPA5	HSPA5-201	Known	Known	None	0.25	None	None	None	None
m54284U_191110_105540/93914641/ccs	PB_GM12878_R1	hg38_SIRV	chr2	218217194	218249925	+	10	926	8817	592095	ENSG00000163466.15	ENCODEHT000592095	ARPC2	ENCODEHT000592095	Known	ISM	Prefix	0.75	None	None	None	None
m54284U_191110_105540/122357012/ccs	PB_GM12878_R1	hg38_SIRV	chr12	6534517	6538368	+	9	1282	33933	118020	ENSG00000111640.14	ENST00000229239.9	GAPDH	GAPDH-201	Known	Known	None	0.10000000149011612	None	None	None	None
m54284U_191110_105540/13764866/ccs	PB_GM12878_R1	hg38_SIRV	chr6	33075970	33086828	+	5	1055	18681	592280	ENSG00000223865.10	ENCODEHT000592280	HLA-DPB1	ENCODEHT000592280	Known	NIC	None	0.15000000596046448	None	None	None	None
m54284U_191110_105540/122357432/ccs	PB_GM12878_R1	hg38_SIRV	chr12	6534517	6538370	+	9	1284	33933	118020	ENSG00000111640.14	ENST00000229239.9	GAPDH	GAPDH-201	Known	Known	None	0.15000000596046448	None	None	None	None
3d224e2b-5210-4663-8eca-4b53c2d6952b	ONT_GM12878_R1	hg38_SIRV	chr9	125238929	125236241	-	3	1221	27803	592654	ENSG00000044574.7	ENCODEHT000592654	HSPA5	ENCODEHT000592654	Known	ISM	Suffix	0.25	None	None	None	None
m54284U_191110_105540/25559566/ccs	PB_GM12878_R1	hg38_SIRV	chr1	155689083	155738971	+	12	1971	3369	593204	ENSG00000132676.15	ENCODEHT000593204	DAP3	ENCODEHT000593204	Known	NIC	None	0.800000011920929	None	None	None	None
m54284U_191110_105540/122488232/ccs	PB_GM12878_R1	hg38_SIRV	chr12	6534517	6538370	+	9	1284	33933	118020	ENSG00000111640.14	ENST00000229239.9	GAPDH	GAPDH-201	Known	Known	None	0.15000000596046448	None	None	None	None
m54284U_191110_105540/99353829/ccs	PB_GM12878_R1	hg38_SIRV	chr6	33076000	33086767	+	6	1042	18681	66536	ENSG00000223865.10	ENST00000418931.6	HLA-DPB1	HLA-DPB1-211	Known	Known	None	0.20000000298023224	None	None	None	None
m54284U_191110_105540/122683443/ccs	PB_GM12878_R1	hg38_SIRV	chr12	6534517	6538372	+	9	1286	33933	118020	ENSG00000111640.14	ENST00000229239.9	GAPDH	GAPDH-201	Known	Known	None	0.10000000149011612	None	None	None	None
m54284U_191110_105540/93980687/ccs	PB_GM12878_R1	hg38_SIRV	chr2	218217190	218254100	+	11	1161	8817	30977	ENSG00000163466.15	ENST00000315717.9	ARPC2	ARPC2-202	Known	Known	None	0.800000011920929	None	None	None	None
a321f017-a0f5-4051-8229-81ccb8b41a9e	ONT_GM12878_R1	hg38_SIRV	chr9	125238371	125236241	-	2	1038	27803	592657	ENSG00000044574.7	ENCODEHT000592657	HSPA5	ENCODEHT000592657	Known	ISM	Suffix	0.25	None	None	None	None
m54284U_191110_105540/122750137/ccs	PB_GM12878_R1	hg38_SIRV	chr12	6534517	6538370	+	9	1284	33933	118020	ENSG00000111640.14	ENST00000229239.9	GAPDH	GAPDH-201	Known	Known	None	0.15000000596046448	None	None	None	None
m54284U_191110_105540/108792280/ccs	PB_GM12878_R1	hg38_SIRV	chr6	33076000	33086772	+	6	1057	18681	66536	ENSG00000223865.10	ENST00000418931.6	HLA-DPB1	HLA-DPB1-211	Known	Known	None	0.15000000596046448	None	None	None	None
m54284U_191111_172039/1903361/ccs	PB_GM12878_R2	hg38_SIRV	chr6	33076000	33086767	+	5	1040	18681	593205	ENSG00000223865.10	ENCODEHT000593205	HLA-DPB1	ENCODEHT000593205	Known	NNC	None	0.20000000298023224	None	None	None	None
m54284U_191110_105540/123077324/ccs	PB_GM12878_R1	hg38_SIRV	chr12	6534517	6538370	+	9	1284	33933	118020	ENSG00000111640.14	ENST00000229239.9	GAPDH	GAPDH-201	Known	Known	None	0.15000000596046448	None	None	None	None
m54284U_191110_105540/26673414/ccs	PB_GM12878_R1	hg38_SIRV	chr1	155689083	155738526	+	13	1580	3369	12110	ENSG00000132676.15	ENST00000368336.9	DAP3	DAP3-202	Known	Known	None	0.3499999940395355	None	None	None	None
ea369ab8-ad71-4001-9c68-6bc07a423848	ONT_GM12878_R1	hg38_SIRV	chr9	125239533	125236197	-	5	1771	27803	592665	ENSG00000044574.7	ENCODEHT000592665	HSPA5	ENCODEHT000592665	Known	ISM	Suffix	0.25	None	None	None	None
m54284U_191110_105540/123209355/ccs	PB_GM12878_R1	hg38_SIRV	chr12	6534517	6538370	+	9	1284	33933	118020	ENSG00000111640.14	ENST00000229239.9	GAPDH	GAPDH-201	Known	Known	None	0.15000000596046448	None	None	None	None
m54284U_191111_172039/147589132/ccs	PB_GM12878_R2	hg38_SIRV	chr6	33076000	33086767	+	6	1052	18681	66536	ENSG00000223865.10	ENST00000418931.6	HLA-DPB1	HLA-DPB1-211	Known	Known	None	0.20000000298023224	None	None	None	None
m54284U_191110_105540/123341210/ccs	PB_GM12878_R1	hg38_SIRV	chr12	6534517	6538366	+	9	1280	33933	118020	ENSG00000111640.14	ENST00000229239.9	GAPDH	GAPDH-201	Known	Known	None	0.20000000298023224	None	None	None	None
m54284U_191110_105540/94176307/ccs	PB_GM12878_R1	hg38_SIRV	chr2	218217190	218254101	+	11	1162	8817	30977	ENSG00000163466.15	ENST00000315717.9	ARPC2	ARPC2-202	Known	Known	None	0.8500000238418579	None	None	None	None
a2813021-79b9-4594-87f8-cab36c79e209	ONT_GM12878_R1	hg38_SIRV	chr9	125241327	125236241	-	8	2511	27803	95641	ENSG00000044574.7	ENST00000324460.6	HSPA5	HSPA5-201	Known	Known	None	0.25	None	None	None	None
m54284U_191110_105540/123404739/ccs	PB_GM12878_R1	hg38_SIRV	chr12	6534517	6538372	+	9	1286	33933	118020	ENSG00000111640.14	ENST00000229239.9	GAPDH	GAPDH-201	Known	Known	None	0.10000000149011612	None	None	None	None
m54284U_191111_172039/156567453/ccs	PB_GM12878_R2	hg38_SIRV	chr6	33076000	33086767	+	6	1052	18681	66536	ENSG00000223865.10	ENST00000418931.6	HLA-DPB1	HLA-DPB1-211	Known	Known	None	0.20000000298023224	None	None	None	None
m54284U_191110_105540/123537382/ccs	PB_GM12878_R1	hg38_SIRV	chr12	6534517	6538368	+	9	1282	33933	118020	ENSG00000111640.14	ENST00000229239.9	GAPDH	GAPDH-201	Known	Known	None	0.10000000149011612	None	None	None	None
m54284U_191110_105540/31656704/ccs	PB_GM12878_R1	hg38_SIRV	chr1	155689083	155738525	+	13	1579	3369	12110	ENSG00000132676.15	ENST00000368336.9	DAP3	DAP3-202	Known	Known	None	0.30000001192092896	None	None	None	None
m54284U_191110_105540/123928850/ccs	PB_GM12878_R1	hg38_SIRV	chr12	6534517	6538370	+	9	1284	33933	118020	ENSG00000111640.14	ENST00000229239.9	GAPDH	GAPDH-201	Known	Known	None	0.15000000596046448	None	None	None	None
f3953391-036a-4b14-bd77-987cd96a1d14	ONT_GM12878_R1	hg38_SIRV	chr9	125238955	125236241	-	3	1259	27803	592654	ENSG00000044574.7	ENCODEHT000592654	HSPA5	ENCODEHT000592654	Known	ISM	Suffix	0.25	None	None	None	None
m54284U_191111_172039/177079354/ccs	PB_GM12878_R2	hg38_SIRV	chr6	33076000	33086772	+	6	1057	18681	66536	ENSG00000223865.10	ENST00000418931.6	HLA-DPB1	HLA-DPB1-211	Known	Known	None	0.15000000596046448	None	None	None	None
m54284U_191110_105540/124060590/ccs	PB_GM12878_R1	hg38_SIRV	chr12	6534517	6538370	+	9	1284	33933	118020	ENSG00000111640.14	ENST00000229239.9	GAPDH	GAPDH-201	Known	Known	None	0.15000000596046448	None	None	None	None
m54284U_191110_105540/94570726/ccs	PB_GM12878_R1	hg38_SIRV	chr2	218217190	218254101	+	11	1162	8817	30977	ENSG00000163466.15	ENST00000315717.9	ARPC2	ARPC2-202	Known	Known	None	0.8500000238418579	None	None	None	None
m54284U_191110_105540/124061733/ccs	PB_GM12878_R1	hg38_SIRV	chr12	6534517	6538370	+	9	1284	33933	118020	ENSG00000111640.14	ENST00000229239.9	GAPDH	GAPDH-201	Known	Known	None	0.15000000596046448	None	None	None	None
c0ec7222-3685-4c25-bf45-bfb377a24d35	ONT_GM12878_R1	hg38_SIRV	chr6	33076286	33086781	+	5	1036	18681	592231	ENSG00000223865.10	ENCODEHT000592231	HLA-DPB1	ENCODEHT000592231	Known	ISM	Suffix	0.4000000059604645	None	None	None	None
151497ca-7e64-4670-9b78-5260b61c1cfd	ONT_GM12878_R1	hg38_SIRV	chr9	125240284	125236204	-	6	1939	27803	592659	ENSG00000044574.7	ENCODEHT000592659	HSPA5	ENCODEHT000592659	Known	ISM	Suffix	0.25	None	None	None	None
m54284U_191110_105540/31982405/ccs	PB_GM12878_R1	hg38_SIRV	chr1	155689083	155738525	+	13	1579	3369	12110	ENSG00000132676.15	ENST00000368336.9	DAP3	DAP3-202	Known	Known	None	0.30000001192092896	None	None	None	None
m54284U_191110_105540/124256277/ccs	PB_GM12878_R1	hg38_SIRV	chr12	6534517	6538366	+	9	1280	33933	118020	ENSG00000111640.14	ENST00000229239.9	GAPDH	GAPDH-201	Known	Known	None	0.20000000298023224	None	None	None	None
cb857e66-a547-4b14-b228-0b60fa955797	ONT_GM12878_R1	hg38_SIRV	chr6	33076286	33086790	+	5	1045	18681	592231	ENSG00000223865.10	ENCODEHT000592231	HLA-DPB1	ENCODEHT000592231	Known	ISM	Suffix	0.20000000298023224	None	None	None	None
m54284U_191110_105540/124453796/ccs	PB_GM12878_R1	hg38_SIRV	chr12	6534517	6538366	+	9	1280	33933	118020	ENSG00000111640.14	ENST00000229239.9	GAPDH	GAPDH-201	Known	Known	None	0.20000000298023224	None	None	None	None
da913765-ad7b-4e9a-896c-a44f13e3d379	ONT_GM12878_R1	hg38_SIRV	chr9	125241329	125236192	-	8	2525	27803	593193	ENSG00000044574.7	ENCODEHT000593193	HSPA5	ENCODEHT000593193	Known	NIC	None	0.25	None	None	None	None
m54284U_191110_105540/124586106/ccs	PB_GM12878_R1	hg38_SIRV	chr12	6534517	6538370	+	9	1284	33933	118020	ENSG00000111640.14	ENST00000229239.9	GAPDH	GAPDH-201	Known	Known	None	0.15000000596046448	None	None	None	None
m54284U_191110_105540/94701358/ccs	PB_GM12878_R1	hg38_SIRV	chr2	218217190	218254346	+	11	1407	8817	30977	ENSG00000163466.15	ENST00000315717.9	ARPC2	ARPC2-202	Known	Known	None	0.25	None	None	None	None
m54284U_191110_105540/95028969/ccs	PB_GM12878_R1	hg38_SIRV	chr2	218217190	218254101	+	9	1792	8817	593206	ENSG00000163466.15	ENCODEHT000593206	ARPC2	ENCODEHT000593206	Known	NNC	None	0.8500000238418579	None	None	None	None
87edc15d-9a15-4a5a-9b51-1d4a01b803e5	ONT_GM12878_R1	hg38_SIRV	chr6	33076000	33086769	+	6	1054	18681	66536	ENSG00000223865.10	ENST00000418931.6	HLA-DPB1	HLA-DPB1-211	Known	Known	None	0.10000000149011612	None	None	None	None
m54284U_191110_105540/32834245/ccs	PB_GM12878_R1	hg38_SIRV	chr1	155689083	155738526	+	13	1580	3369	12110	ENSG00000132676.15	ENST00000368336.9	DAP3	DAP3-202	Known	Known	None	0.3499999940395355	None	None	None	None
m54284U_191110_105540/124650931/ccs	PB_GM12878_R1	hg38_SIRV	chr12	6534517	6538370	+	9	1284	33933	118020	ENSG00000111640.14	ENST00000229239.9	GAPDH	GAPDH-201	Known	Known	None	0.15000000596046448	None	None	None	None
c59b94a8-6241-49a9-9a9a-66d43d29c1f6	ONT_GM12878_R1	hg38_SIRV	chr9	125241331	125236241	-	8	2496	27803	95641	ENSG00000044574.7	ENST00000324460.6	HSPA5	HSPA5-201	Known	Known	None	0.25	None	None	None	None
m54284U_191110_105540/124780605/ccs	PB_GM12878_R1	hg38_SIRV	chr12	6534517	6538370	+	9	1284	33933	118020	ENSG00000111640.14	ENST00000229239.9	GAPDH	GAPDH-201	Known	Known	None	0.15000000596046448	None	None	None	None
5f77bfd3-8661-4116-803a-8a9daf9ed55f	ONT_GM12878_R1	hg38_SIRV	chr6	33076000	33086770	+	6	1055	18681	66536	ENSG00000223865.10	ENST00000418931.6	HLA-DPB1	HLA-DPB1-211	Known	Known	None	0.10000000149011612	None	None	None	None
m54284U_191110_105540/124912807/ccs	PB_GM12878_R1	hg38_SIRV	chr12	6534517	6538368	+	9	1282	33933	118020	ENSG00000111640.14	ENST00000229239.9	GAPDH	GAPDH-201	Known	Known	None	0.10000000149011612	None	None	None	None
a52ce796-1f3a-4e02-ae66-1bff2a965eb9	ONT_GM12878_R1	hg38_SIRV	chr9	125241291	125236241	-	8	2481	27803	95641	ENSG00000044574.7	ENST00000324460.6	HSPA5	HSPA5-201	Known	Known	None	0.25	None	None	None	None
m54284U_191110_105540/125043478/ccs	PB_GM12878_R1	hg38_SIRV	chr12	6534517	6538370	+	9	1284	33933	118020	ENSG00000111640.14	ENST00000229239.9	GAPDH	GAPDH-201	Known	Known	None	0.15000000596046448	None	None	None	None
006b9c2b-88ba-47c1-b05b-a82e5ab2eef3	ONT_GM12878_R1	hg38_SIRV	chr6	33076000	33086773	+	6	1051	18681	66536	ENSG00000223865.10	ENST00000418931.6	HLA-DPB1	HLA-DPB1-211	Known	Known	None	0.20000000298023224	None	None	None	None
m54284U_191110_105540/37290985/ccs	PB_GM12878_R1	hg38_SIRV	chr1	155689083	155738971	+	13	2025	3369	12110	ENSG00000132676.15	ENST00000368336.9	DAP3	DAP3-202	Known	Known	None	0.800000011920929	None	None	None	None
m54284U_191110_105540/95487842/ccs	PB_GM12878_R1	hg38_SIRV	chr2	218217190	218254101	+	11	1162	8817	30977	ENSG00000163466.15	ENST00000315717.9	ARPC2	ARPC2-202	Known	Known	None	0.8500000238418579	None	None	None	None
m54284U_191110_105540/125240191/ccs	PB_GM12878_R1	hg38_SIRV	chr12	6534517	6538366	+	9	1280	33933	118020	ENSG00000111640.14	ENST00000229239.9	GAPDH	GAPDH-201	Known	Known	None	0.20000000298023224	None	None	None	None
f1d72d2a-f521-4758-9ce1-2da53d5dfac1	ONT_GM12878_R1	hg38_SIRV	chr9	125241332	125236241	-	8	2522	27803	95641	ENSG00000044574.7	ENST00000324460.6	HSPA5	HSPA5-201	Known	Known	None	0.25	None	None	None	None
m54284U_191110_105540/125306658/ccs	PB_GM12878_R1	hg38_SIRV	chr12	6534517	6538369	+	9	1283	33933	118020	ENSG00000111640.14	ENST00000229239.9	GAPDH	GAPDH-201	Known	Known	None	0.15000000596046448	None	None	None	None
24e075e9-d556-47ea-b87f-0061eebe7d43	ONT_GM12878_R1	hg38_SIRV	chr6	33076000	33086767	+	6	1052	18681	66536	ENSG00000223865.10	ENST00000418931.6	HLA-DPB1	HLA-DPB1-211	Known	Known	None	0.20000000298023224	None	None	None	None
m54284U_191110_105540/125371250/ccs	PB_GM12878_R1	hg38_SIRV	chr12	6534517	6538368	+	9	1282	33933	118020	ENSG00000111640.14	ENST00000229239.9	GAPDH	GAPDH-201	Known	Known	None	0.10000000149011612	None	None	None	None
m54284U_191110_105540/125437625/ccs	PB_GM12878_R1	hg38_SIRV	chr12	6534517	6538371	+	9	1285	33933	118020	ENSG00000111640.14	ENST00000229239.9	GAPDH	GAPDH-201	Known	Known	None	0.10000000149011612	None	None	None	None
ea0047e8-62da-4d8f-be30-8172735a75da	ONT_GM12878_R1	hg38_SIRV	chr9	125241331	125236241	-	8	2522	27803	95641	ENSG00000044574.7	ENST00000324460.6	HSPA5	HSPA5-201	Known	Known	None	0.25	None	None	None	None
m54284U_191110_105540/46596140/ccs	PB_GM12878_R1	hg38_SIRV	chr1	155689083	155738524	+	13	1578	3369	12110	ENSG00000132676.15	ENST00000368336.9	DAP3	DAP3-202	Known	Known	None	0.25	None	None	None	None
94d5ec79-74ae-437a-84cc-4ab4e0b2e90d	ONT_GM12878_R2	hg38_SIRV	chr6	33076000	33086754	+	6	1040	18681	66536	ENSG00000223865.10	ENST00000418931.6	HLA-DPB1	HLA-DPB1-211	Known	Known	None	0.550000011920929	None	None	None	None
m54284U_191110_105540/95748137/ccs	PB_GM12878_R1	hg38_SIRV	chr2	218217190	218254101	+	11	1162	8817	30977	ENSG00000163466.15	ENST00000315717.9	ARPC2	ARPC2-202	Known	Known	None	0.8500000238418579	None	None	None	None
m54284U_191110_105540/125437800/ccs	PB_GM12878_R1	hg38_SIRV	chr12	6534517	6538370	+	9	1284	33933	118020	ENSG00000111640.14	ENST00000229239.9	GAPDH	GAPDH-201	Known	Known	None	0.15000000596046448	None	None	None	None
m54284U_191110_105540/125437852/ccs	PB_GM12878_R1	hg38_SIRV	chr12	6534517	6538353	+	9	1267	33933	118020	ENSG00000111640.14	ENST00000229239.9	GAPDH	GAPDH-201	Known	Known	None	0.20000000298023224	None	None	None	None
3392ffc8-3a5b-4ea0-94d3-b374fc8ced41	ONT_GM12878_R2	hg38_SIRV	chr6	33076000	33086752	+	6	1037	18681	66536	ENSG00000223865.10	ENST00000418931.6	HLA-DPB1	HLA-DPB1-211	Known	Known	None	0.6000000238418579	None	None	None	None
94599890-4ed9-4931-9df2-fc6d967f0b9d	ONT_GM12878_R1	hg38_SIRV	chr9	125239174	125236241	-	4	1537	27803	592651	ENSG00000044574.7	ENCODEHT000592651	HSPA5	ENCODEHT000592651	Known	ISM	Suffix	0.25	None	None	None	None
m54284U_191110_105540/125502039/ccs	PB_GM12878_R1	hg38_SIRV	chr12	6534517	6538366	+	9	1280	33933	118020	ENSG00000111640.14	ENST00000229239.9	GAPDH	GAPDH-201	Known	Known	None	0.20000000298023224	None	None	None	None
m54284U_191110_105540/47449755/ccs	PB_GM12878_R1	hg38_SIRV	chr1	155689083	155738503	+	13	1557	3369	12110	ENSG00000132676.15	ENST00000368336.9	DAP3	DAP3-202	Known	Known	None	0.550000011920929	None	None	None	None
b214d0b6-209b-4625-9ff1-61eb7c5782de	ONT_GM12878_R2	hg38_SIRV	chr6	33076000	33086752	+	6	1031	18681	66536	ENSG00000223865.10	ENST00000418931.6	HLA-DPB1	HLA-DPB1-211	Known	Known	None	0.6000000238418579	None	None	None	None
m54284U_191110_105540/125503775/ccs	PB_GM12878_R1	hg38_SIRV	chr12	6534517	6538371	+	9	1272	33933	118020	ENSG00000111640.14	ENST00000229239.9	GAPDH	GAPDH-201	Known	Known	None	0.10000000149011612	None	None	None	None
451f706c-6e55-453f-b98e-e941e30cacbd	ONT_GM12878_R1	hg38_SIRV	chr9	125241330	125236241	-	8	2530	27803	95641	ENSG00000044574.7	ENST00000324460.6	HSPA5	HSPA5-201	Known	Known	None	0.25	None	None	None	None
m54284U_191110_105540/95748626/ccs	PB_GM12878_R1	hg38_SIRV	chr2	218217190	218254099	+	11	1160	8817	30977	ENSG00000163466.15	ENST00000315717.9	ARPC2	ARPC2-202	Known	Known	None	0.75	None	None	None	None
m54284U_191110_105540/125568821/ccs	PB_GM12878_R1	hg38_SIRV	chr12	6534517	6538366	+	9	1280	33933	118020	ENSG00000111640.14	ENST00000229239.9	GAPDH	GAPDH-201	Known	Known	None	0.20000000298023224	None	None	None	None
59388ee8-4073-476e-b83d-e1532190ca32	ONT_GM12878_R2	hg38_SIRV	chr6	33076286	33086768	+	5	1006	18681	592231	ENSG00000223865.10	ENCODEHT000592231	HLA-DPB1	ENCODEHT000592231	Known	ISM	Suffix	0.550000011920929	None	None	None	None
2b66f57c-ce35-413e-a0c0-de60d2fde1b3	ONT_GM12878_R2	hg38_SIRV	chr9	125236793	125236198	-	1	309	27803	592661	ENSG00000044574.7	ENCODEHT000592661	HSPA5	ENCODEHT000592661	Known	ISM	None	0.25	None	None	None	None
m54284U_191110_105540/125699660/ccs	PB_GM12878_R1	hg38_SIRV	chr12	6534517	6538366	+	9	1280	33933	118020	ENSG00000111640.14	ENST00000229239.9	GAPDH	GAPDH-201	Known	Known	None	0.20000000298023224	None	None	None	None
0b9791c9-c2fe-4d65-ac29-d7c8164c58f4	ONT_GM12878_R2	hg38_SIRV	chr9	125237223	125236198	-	1	727	27803	592661	ENSG00000044574.7	ENCODEHT000592661	HSPA5	ENCODEHT000592661	Known	ISM	None	0.25	None	None	None	None
m54284U_191110_105540/125700762/ccs	PB_GM12878_R1	hg38_SIRV	chr12	6534517	6538370	+	9	1284	33933	118020	ENSG00000111640.14	ENST00000229239.9	GAPDH	GAPDH-201	Known	Known	None	0.15000000596046448	None	None	None	None
m54284U_191110_105540/50923990/ccs	PB_GM12878_R1	hg38_SIRV	chr1	155689083	155738506	+	13	1560	3369	12110	ENSG00000132676.15	ENST00000368336.9	DAP3	DAP3-202	Known	Known	None	0.550000011920929	None	None	None	None
3d64c8d2-c171-4218-ba68-fb257dc83a8a	ONT_GM12878_R2	hg38_SIRV	chr6	33076000	33086774	+	6	1059	18681	66536	ENSG00000223865.10	ENST00000418931.6	HLA-DPB1	HLA-DPB1-211	Known	Known	None	0.20000000298023224	None	None	None	None
24f32902-75ea-42db-a1d2-e338e86c220a	ONT_GM12878_R2	hg38_SIRV	chr9	125237262	125236198	-	1	778	27803	592661	ENSG00000044574.7	ENCODEHT000592661	HSPA5	ENCODEHT000592661	Known	ISM	None	0.25	None	None	None	None
m54284U_191110_105540/126028200/ccs	PB_GM12878_R1	hg38_SIRV	chr12	6534517	6538370	+	9	1284	33933	118020	ENSG00000111640.14	ENST00000229239.9	GAPDH	GAPDH-201	Known	Known	None	0.15000000596046448	None	None	None	None
bcb976ba-4ca8-47bb-8123-4fb8b6f26708	ONT_GM12878_R2	hg38_SIRV	chr6	33076028	33076131	+	1	132	18681	592777	ENSG00000223865.10	ENCODEHT000592777	HLA-DPB1	ENCODEHT000592777	Known	ISM	None	0.25	None	None	None	None
m54284U_191110_105540/95815944/ccs	PB_GM12878_R1	hg38_SIRV	chr2	218217190	218254106	+	11	1167	8817	30977	ENSG00000163466.15	ENST00000315717.9	ARPC2	ARPC2-202	Known	Known	None	0.8500000238418579	None	None	None	None
m54284U_191110_105540/126092030/ccs	PB_GM12878_R1	hg38_SIRV	chr12	6534517	6538370	+	9	1284	33933	118020	ENSG00000111640.14	ENST00000229239.9	GAPDH	GAPDH-201	Known	Known	None	0.15000000596046448	None	None	None	None
8f025fcc-c31d-4634-8e4b-2c9418d667f8	ONT_GM12878_R2	hg38_SIRV	chr9	125241331	125236241	-	8	2521	27803	95641	ENSG00000044574.7	ENST00000324460.6	HSPA5	HSPA5-201	Known	Known	None	0.25	None	None	None	None
m54284U_191110_105540/126157870/ccs	PB_GM12878_R1	hg38_SIRV	chr12	6534517	6538368	+	9	1282	33933	118020	ENSG00000111640.14	ENST00000229239.9	GAPDH	GAPDH-201	Known	Known	None	0.10000000149011612	None	None	None	None
7e2213d8-6d10-4123-b761-ef14633ba010	ONT_GM12878_R2	hg38_SIRV	chr6	33075975	33086798	+	6	1081	18681	592274	ENSG00000223865.10	ENCODEHT000592274	HLA-DPB1	ENCODEHT000592274	Known	NNC	None	0.44999998807907104	None	None	None	None
caf666f6-0474-442a-9f12-15f5d233bd39	ONT_GM12878_R2	hg38_SIRV	chr9	125237183	125236198	-	1	699	27803	592661	ENSG00000044574.7	ENCODEHT000592661	HSPA5	ENCODEHT000592661	Known	ISM	None	0.25	None	None	None	None
m54284U_191110_105540/57739169/ccs	PB_GM12878_R1	hg38_SIRV	chr1	155689083	155738526	+	13	1580	3369	12110	ENSG00000132676.15	ENST00000368336.9	DAP3	DAP3-202	Known	Known	None	0.3499999940395355	None	None	None	None
m54284U_191110_105540/126159178/ccs	PB_GM12878_R1	hg38_SIRV	chr12	6534517	6538363	+	9	1277	33933	118020	ENSG00000111640.14	ENST00000229239.9	GAPDH	GAPDH-201	Known	Known	None	0.20000000298023224	None	None	None	None
m54284U_191110_105540/47120541/ccs	PB_GM12878_R1	hg38_SIRV	chr6	33076001	33086760	+	6	1044	18681	66536	ENSG00000223865.10	ENST00000418931.6	HLA-DPB1	HLA-DPB1-211	Known	Known	None	0.4000000059604645	None	None	None	None
m54284U_191110_105540/126159522/ccs	PB_GM12878_R1	hg38_SIRV	chr12	6534517	6538370	+	9	1284	33933	118020	ENSG00000111640.14	ENST00000229239.9	GAPDH	GAPDH-201	Known	Known	None	0.15000000596046448	None	None	None	None
m54284U_191110_105540/95947558/ccs	PB_GM12878_R1	hg38_SIRV	chr2	218217190	218254347	+	11	1408	8817	30977	ENSG00000163466.15	ENST00000315717.9	ARPC2	ARPC2-202	Known	Known	None	0.25	None	None	None	None
ad3ea21b-3b5e-402a-9abc-2b0520fa65f0	ONT_GM12878_R2	hg38_SIRV	chr9	125241332	125236241	-	8	2507	27803	95641	ENSG00000044574.7	ENST00000324460.6	HSPA5	HSPA5-201	Known	Known	None	0.25	None	None	None	None
m54284U_191110_105540/126290193/ccs	PB_GM12878_R1	hg38_SIRV	chr12	6534517	6538370	+	9	1284	33933	118020	ENSG00000111640.14	ENST00000229239.9	GAPDH	GAPDH-201	Known	Known	None	0.15000000596046448	None	None	None	None
m54284U_191110_105540/146538925/ccs	PB_GM12878_R1	hg38_SIRV	chr6	33076001	33086760	+	6	1044	18681	66536	ENSG00000223865.10	ENST00000418931.6	HLA-DPB1	HLA-DPB1-211	Known	Known	None	0.4000000059604645	None	None	None	None
m54284U_191110_105540/60424243/ccs	PB_GM12878_R1	hg38_SIRV	chr1	155689083	155738526	+	13	1580	3369	12110	ENSG00000132676.15	ENST00000368336.9	DAP3	DAP3-202	Known	Known	None	0.3499999940395355	None	None	None	None
m54284U_191110_105540/126355685/ccs	PB_GM12878_R1	hg38_SIRV	chr12	6534517	6538370	+	9	1284	33933	118020	ENSG00000111640.14	ENST00000229239.9	GAPDH	GAPDH-201	Known	Known	None	0.15000000596046448	None	None	None	None
d3206a23-fb1a-4f12-987f-1fd63a42cd90	ONT_GM12878_R2	hg38_SIRV	chr9	125238381	125236241	-	2	1048	27803	592657	ENSG00000044574.7	ENCODEHT000592657	HSPA5	ENCODEHT000592657	Known	ISM	Suffix	0.25	None	None	None	None
m54284U_191110_105540/126618005/ccs	PB_GM12878_R1	hg38_SIRV	chr12	6534517	6538370	+	9	1284	33933	118020	ENSG00000111640.14	ENST00000229239.9	GAPDH	GAPDH-201	Known	Known	None	0.15000000596046448	None	None	None	None
cb77150b-afff-4364-8dc4-fb5ca91622d7	ONT_GM12878_R1	hg38_SIRV	chr6	33076001	33086762	+	6	1046	18681	66536	ENSG00000223865.10	ENST00000418931.6	HLA-DPB1	HLA-DPB1-211	Known	Known	None	0.30000001192092896	None	None	None	None
c6a68c59-7496-43ff-89a8-0283863b64a9	ONT_GM12878_R2	hg38_SIRV	chr9	125236729	125236198	-	1	239	27803	592661	ENSG00000044574.7	ENCODEHT000592661	HSPA5	ENCODEHT000592661	Known	ISM	None	0.25	None	None	None	None
m54284U_191110_105540/126748045/ccs	PB_GM12878_R1	hg38_SIRV	chr12	6534517	6538370	+	9	1284	33933	118020	ENSG00000111640.14	ENST00000229239.9	GAPDH	GAPDH-201	Known	Known	None	0.15000000596046448	None	None	None	None
m54284U_191110_105540/96471495/ccs	PB_GM12878_R1	hg38_SIRV	chr2	218217190	218254099	+	11	1160	8817	30977	ENSG00000163466.15	ENST00000315717.9	ARPC2	ARPC2-202	Known	Known	None	0.75	None	None	None	None
m54284U_191110_105540/126814943/ccs	PB_GM12878_R1	hg38_SIRV	chr12	6534517	6538370	+	9	1284	33933	118020	ENSG00000111640.14	ENST00000229239.9	GAPDH	GAPDH-201	Known	Known	None	0.15000000596046448	None	None	None	None
9a6b1b91-48ac-445f-99fc-7adde7f9afcc	ONT_GM12878_R1	hg38_SIRV	chr6	33076001	33086719	+	6	995	18681	66536	ENSG00000223865.10	ENST00000418931.6	HLA-DPB1	HLA-DPB1-211	Known	Known	None	0.15000000596046448	None	None	None	None
m54284U_191110_105540/62652881/ccs	PB_GM12878_R1	hg38_SIRV	chr1	155689083	155738527	+	13	1581	3369	12110	ENSG00000132676.15	ENST00000368336.9	DAP3	DAP3-202	Known	Known	None	0.30000001192092896	None	None	None	None
e4a2c43d-d20e-458a-8667-751e0845cfed	ONT_GM12878_R2	hg38_SIRV	chr9	125239028	125236241	-	4	1399	27803	592651	ENSG00000044574.7	ENCODEHT000592651	HSPA5	ENCODEHT000592651	Known	ISM	Suffix	0.25	None	None	None	None
m54284U_191110_105540/126880006/ccs	PB_GM12878_R1	hg38_SIRV	chr12	6534517	6538366	+	9	1280	33933	118020	ENSG00000111640.14	ENST00000229239.9	GAPDH	GAPDH-201	Known	Known	None	0.20000000298023224	None	None	None	None
56c357bc-6e3b-4f1e-b6ca-f031a06cb609	ONT_GM12878_R1	hg38_SIRV	chr6	33076001	33086762	+	6	1046	18681	66536	ENSG00000223865.10	ENST00000418931.6	HLA-DPB1	HLA-DPB1-211	Known	Known	None	0.30000001192092896	None	None	None	None
m54284U_191110_105540/127009755/ccs	PB_GM12878_R1	hg38_SIRV	chr12	6534517	6538366	+	9	1280	33933	118020	ENSG00000111640.14	ENST00000229239.9	GAPDH	GAPDH-201	Known	Known	None	0.20000000298023224	None	None	None	None
86f6d769-ab7f-4560-b490-3072eebeec2f	ONT_GM12878_R2	hg38_SIRV	chr9	125239030	125236241	-	4	1409	27803	592651	ENSG00000044574.7	ENCODEHT000592651	HSPA5	ENCODEHT000592651	Known	ISM	Suffix	0.25	None	None	None	None
m54284U_191110_105540/127206707/ccs	PB_GM12878_R1	hg38_SIRV	chr12	6534517	6538366	+	9	1280	33933	118020	ENSG00000111640.14	ENST00000229239.9	GAPDH	GAPDH-201	Known	Known	None	0.20000000298023224	None	None	None	None
m54284U_191110_105540/96537231/ccs	PB_GM12878_R1	hg38_SIRV	chr2	218217177	218239195	+	6	873	8817	592125	ENSG00000163466.15	ENCODEHT000592125	ARPC2	ENCODEHT000592125	Known	ISM	Prefix	0.10000000149011612	None	None	None	None
a9771847-98aa-4249-a185-3e748d5efe94	ONT_GM12878_R1	hg38_SIRV	chr6	33076287	33086764	+	5	1018	18681	592231	ENSG00000223865.10	ENCODEHT000592231	HLA-DPB1	ENCODEHT000592231	Known	ISM	Suffix	0.44999998807907104	None	None	None	None
m54284U_191110_105540/68814750/ccs	PB_GM12878_R1	hg38_SIRV	chr1	155689091	155738545	+	12	1460	3369	593173	ENSG00000132676.15	ENCODEHT000593173	DAP3	ENCODEHT000593173	Known	NIC	None	0.25	None	None	None	None
m54284U_191110_105540/127207329/ccs	PB_GM12878_R1	hg38_SIRV	chr12	6534517	6538370	+	9	1284	33933	118020	ENSG00000111640.14	ENST00000229239.9	GAPDH	GAPDH-201	Known	Known	None	0.15000000596046448	None	None	None	None
9db472c6-adcb-4bc7-bbf4-10063c3c8061	ONT_GM12878_R2	hg38_SIRV	chr9	125239100	125236241	-	4	1473	27803	592651	ENSG00000044574.7	ENCODEHT000592651	HSPA5	ENCODEHT000592651	Known	ISM	Suffix	0.25	None	None	None	None
m54284U_191110_105540/127338376/ccs	PB_GM12878_R1	hg38_SIRV	chr12	6534517	6538358	+	9	1272	33933	118020	ENSG00000111640.14	ENST00000229239.9	GAPDH	GAPDH-201	Known	Known	None	0.20000000298023224	None	None	None	None
6f837d67-5f2c-4be1-862c-3e0e2f82e161	ONT_GM12878_R1	hg38_SIRV	chr6	33076287	33086790	+	5	1044	18681	592231	ENSG00000223865.10	ENCODEHT000592231	HLA-DPB1	ENCODEHT000592231	Known	ISM	Suffix	0.20000000298023224	None	None	None	None
03e955a7-e462-4716-ab33-026f230c0fa8	ONT_GM12878_R2	hg38_SIRV	chr9	125236952	125236198	-	1	468	27803	592661	ENSG00000044574.7	ENCODEHT000592661	HSPA5	ENCODEHT000592661	Known	ISM	None	0.25	None	None	None	None
m54284U_191110_105540/127404580/ccs	PB_GM12878_R1	hg38_SIRV	chr12	6534517	6538370	+	9	1284	33933	118020	ENSG00000111640.14	ENST00000229239.9	GAPDH	GAPDH-201	Known	Known	None	0.15000000596046448	None	None	None	None
a121b3f7-c4d4-44cd-aedb-9098259d4954	ONT_GM12878_R2	hg38_SIRV	chr9	125236794	125236198	-	1	310	27803	592661	ENSG00000044574.7	ENCODEHT000592661	HSPA5	ENCODEHT000592661	Known	ISM	None	0.25	None	None	None	None
m54284U_191110_105540/127534699/ccs	PB_GM12878_R1	hg38_SIRV	chr12	6534517	6538366	+	9	1280	33933	118020	ENSG00000111640.14	ENST00000229239.9	GAPDH	GAPDH-201	Known	Known	None	0.20000000298023224	None	None	None	None
7063656b-e226-4bf2-b1aa-265dd43ba21a	ONT_GM12878_R1	hg38_SIRV	chr6	33076287	33086796	+	5	1044	18681	592231	ENSG00000223865.10	ENCODEHT000592231	HLA-DPB1	ENCODEHT000592231	Known	ISM	Suffix	0.20000000298023224	None	None	None	None
m54284U_191110_105540/69404073/ccs	PB_GM12878_R1	hg38_SIRV	chr1	155689083	155738808	+	12	1812	3369	593207	ENSG00000132676.15	ENCODEHT000593207	DAP3	ENCODEHT000593207	Known	NIC	None	0.6000000238418579	None	None	None	None
m54284U_191110_105540/96731922/ccs	PB_GM12878_R1	hg38_SIRV	chr2	218217194	218249928	+	10	929	8817	592095	ENSG00000163466.15	ENCODEHT000592095	ARPC2	ENCODEHT000592095	Known	ISM	Prefix	0.699999988079071	None	None	None	None
m54284U_191110_105540/127535175/ccs	PB_GM12878_R1	hg38_SIRV	chr12	6534517	6538368	+	9	1282	33933	118020	ENSG00000111640.14	ENST00000229239.9	GAPDH	GAPDH-201	Known	Known	None	0.10000000149011612	None	None	None	None
0929a511-f591-4ad4-aafb-e3136a3c2497	ONT_GM12878_R1	hg38_SIRV	chr6	33076287	33086794	+	5	1048	18681	592231	ENSG00000223865.10	ENCODEHT000592231	HLA-DPB1	ENCODEHT000592231	Known	ISM	Suffix	0.10000000149011612	None	None	None	None
78b95549-b047-43ba-a50e-5d5c8be0f8d9	ONT_GM12878_R2	hg38_SIRV	chr9	125239491	125236197	-	5	1735	27803	592665	ENSG00000044574.7	ENCODEHT000592665	HSPA5	ENCODEHT000592665	Known	ISM	Suffix	0.25	None	None	None	None
m54284U_191110_105540/127665728/ccs	PB_GM12878_R1	hg38_SIRV	chr12	6534517	6538368	+	9	1282	33933	118020	ENSG00000111640.14	ENST00000229239.9	GAPDH	GAPDH-201	Known	Known	None	0.10000000149011612	None	None	None	None
m54284U_191110_105540/127730906/ccs	PB_GM12878_R1	hg38_SIRV	chr12	6534517	6538369	+	9	1283	33933	118020	ENSG00000111640.14	ENST00000229239.9	GAPDH	GAPDH-201	Known	Known	None	0.15000000596046448	None	None	None	None
af8542d2-29bf-438d-9c9c-c2c2879a62be	ONT_GM12878_R1	hg38_SIRV	chr6	33076001	33086772	+	6	1056	18681	66536	ENSG00000223865.10	ENST00000418931.6	HLA-DPB1	HLA-DPB1-211	Known	Known	None	0.15000000596046448	None	None	None	None
m54284U_191110_105540/69534431/ccs	PB_GM12878_R1	hg38_SIRV	chr1	155689084	155738509	+	12	1479	3369	593152	ENSG00000132676.15	ENCODEHT000593152	DAP3	ENCODEHT000593152	Known	NIC	None	0.550000011920929	None	None	None	None
m54284U_191110_105540/127861867/ccs	PB_GM12878_R1	hg38_SIRV	chr12	6534517	6538370	+	9	1284	33933	118020	ENSG00000111640.14	ENST00000229239.9	GAPDH	GAPDH-201	Known	Known	None	0.15000000596046448	None	None	None	None
85cb893c-5df5-42f5-b037-074de672467e	ONT_GM12878_R2	hg38_SIRV	chr9	125238420	125236241	-	2	1087	27803	592657	ENSG00000044574.7	ENCODEHT000592657	HSPA5	ENCODEHT000592657	Known	ISM	Suffix	0.25	None	None	None	None
m54284U_191110_105540/96930018/ccs	PB_GM12878_R1	hg38_SIRV	chr2	218217190	218254101	+	11	1162	8817	30977	ENSG00000163466.15	ENST00000315717.9	ARPC2	ARPC2-202	Known	Known	None	0.8500000238418579	None	None	None	None
m54284U_191110_105540/127992480/ccs	PB_GM12878_R1	hg38_SIRV	chr12	6534517	6538370	+	9	1284	33933	118020	ENSG00000111640.14	ENST00000229239.9	GAPDH	GAPDH-201	Known	Known	None	0.15000000596046448	None	None	None	None
2a192dbb-f4ab-4018-bc68-586f01dbd050	ONT_GM12878_R1	hg38_SIRV	chr6	33076001	33086738	+	6	1022	18681	66536	ENSG00000223865.10	ENST00000418931.6	HLA-DPB1	HLA-DPB1-211	Known	Known	None	0.4000000059604645	None	None	None	None
m54284U_191110_105540/128059117/ccs	PB_GM12878_R1	hg38_SIRV	chr12	6534517	6538366	+	9	1280	33933	118020	ENSG00000111640.14	ENST00000229239.9	GAPDH	GAPDH-201	Known	Known	None	0.20000000298023224	None	None	None	None
8a4b8ce0-3581-42f0-8662-f4859eedebda	ONT_GM12878_R2	hg38_SIRV	chr9	125241327	125236241	-	8	2517	27803	95641	ENSG00000044574.7	ENST00000324460.6	HSPA5	HSPA5-201	Known	Known	None	0.25	None	None	None	None
m54284U_191110_105540/128189980/ccs	PB_GM12878_R1	hg38_SIRV	chr12	6534517	6538365	+	9	1279	33933	118020	ENSG00000111640.14	ENST00000229239.9	GAPDH	GAPDH-201	Known	Known	None	0.20000000298023224	None	None	None	None
18a3f2fe-edc5-461d-871c-7da8a696b063	ONT_GM12878_R1	hg38_SIRV	chr6	33076001	33086769	+	6	1047	18681	66536	ENSG00000223865.10	ENST00000418931.6	HLA-DPB1	HLA-DPB1-211	Known	Known	None	0.10000000149011612	None	None	None	None
f2d3e563-dac7-4cf9-9526-89769e731c48	ONT_GM12878_R2	hg38_SIRV	chr9	125236879	125236198	-	1	373	27803	592661	ENSG00000044574.7	ENCODEHT000592661	HSPA5	ENCODEHT000592661	Known	ISM	None	0.25	None	None	None	None
m54284U_191110_105540/71500461/ccs	PB_GM12878_R1	hg38_SIRV	chr1	155689083	155738524	+	12	1455	3369	12114	ENSG00000132676.15	ENST00000535183.5	DAP3	DAP3-225	Known	Known	None	0.25	None	None	None	None
m54284U_191110_105540/128320569/ccs	PB_GM12878_R1	hg38_SIRV	chr12	6534517	6538368	+	9	1282	33933	118020	ENSG00000111640.14	ENST00000229239.9	GAPDH	GAPDH-201	Known	Known	None	0.10000000149011612	None	None	None	None
m54284U_191110_105540/97320972/ccs	PB_GM12878_R1	hg38_SIRV	chr2	218217204	218253957	+	11	1032	8817	592141	ENSG00000163466.15	ENCODEHT000592141	ARPC2	ENCODEHT000592141	Known	NNC	None	0.25	None	None	None	None
84475b53-63db-481b-a8fb-bf33c73ed0b3	ONT_GM12878_R1	hg38_SIRV	chr6	33076001	33086731	+	6	1015	18681	66536	ENSG00000223865.10	ENST00000418931.6	HLA-DPB1	HLA-DPB1-211	Known	Known	None	0.15000000596046448	None	None	None	None
m54284U_191110_105540/128320680/ccs	PB_GM12878_R1	hg38_SIRV	chr12	6534517	6538366	+	9	1280	33933	118020	ENSG00000111640.14	ENST00000229239.9	GAPDH	GAPDH-201	Known	Known	None	0.20000000298023224	None	None	None	None
22324b66-78d7-43fb-aedc-e64e3d4cebb5	ONT_GM12878_R2	hg38_SIRV	chr9	125241332	125236241	-	8	2514	27803	95641	ENSG00000044574.7	ENST00000324460.6	HSPA5	HSPA5-201	Known	Known	None	0.25	None	None	None	None
m54284U_191110_105540/128322005/ccs	PB_GM12878_R1	hg38_SIRV	chr12	6534517	6538370	+	9	1284	33933	118020	ENSG00000111640.14	ENST00000229239.9	GAPDH	GAPDH-201	Known	Known	None	0.15000000596046448	None	None	None	None
a5efd6d4-8771-4503-bd88-3f7c137806ee	ONT_GM12878_R1	hg38_SIRV	chr6	33076012	33086775	+	6	1039	18681	593196	ENSG00000223865.10	ENCODEHT000593196	HLA-DPB1	ENCODEHT000593196	Known	NNC	None	0.15000000596046448	None	None	None	None
m54284U_191110_105540/79496962/ccs	PB_GM12878_R1	hg38_SIRV	chr1	155689083	155738524	+	13	1578	3369	12110	ENSG00000132676.15	ENST00000368336.9	DAP3	DAP3-202	Known	Known	None	0.25	None	None	None	None
m54284U_191110_105540/128387737/ccs	PB_GM12878_R1	hg38_SIRV	chr12	6534517	6538368	+	9	1282	33933	118020	ENSG00000111640.14	ENST00000229239.9	GAPDH	GAPDH-201	Known	Known	None	0.10000000149011612	None	None	None	None
84ae316a-6adf-4237-8563-14260cd44f3b	ONT_GM12878_R2	hg38_SIRV	chr9	125240206	125236204	-	6	1848	27803	592659	ENSG00000044574.7	ENCODEHT000592659	HSPA5	ENCODEHT000592659	Known	ISM	Suffix	0.25	None	None	None	None
m54284U_191110_105540/128583537/ccs	PB_GM12878_R1	hg38_SIRV	chr12	6534517	6538363	+	9	1277	33933	118020	ENSG00000111640.14	ENST00000229239.9	GAPDH	GAPDH-201	Known	Known	None	0.20000000298023224	None	None	None	None
