## supplemental tables for "A technology-agnostic long-read analysis pipeline for transcriptome discovery and quantification": S2_GM12878_talon_read_annot.tsv (part 1241 of 1581)

read_name	dataset	genome_build	chrom	read_start	read_end	strand	n_exons	read_length	gene_ID	transcript_ID	annot_gene_id	annot_transcript_id	annot_gene_name	annot_transcript_name	gene_novelty	transcript_novelty	ISM_subtype	fraction_As	custom_label	allelic_label	start_support	end_support
m54284U_191110_105540/97520082/ccs	PB_GM12878_R1	hg38_SIRV	chr2	218217190	218254106	+	11	1167	8817	30977	ENSG00000163466.15	ENST00000315717.9	ARPC2	ARPC2-202	Known	Known	None	0.8500000238418579	None	None	None	None
e4d9660e-a61e-4445-8df8-a37715192e0f	ONT_GM12878_R1	hg38_SIRV	chr6	33076001	33086764	+	6	1048	18681	66536	ENSG00000223865.10	ENST00000418931.6	HLA-DPB1	HLA-DPB1-211	Known	Known	None	0.20000000298023224	None	None	None	None
m54284U_191110_105540/128647731/ccs	PB_GM12878_R1	hg38_SIRV	chr12	6534517	6538370	+	9	1284	33933	118020	ENSG00000111640.14	ENST00000229239.9	GAPDH	GAPDH-201	Known	Known	None	0.15000000596046448	None	None	None	None
a852ff5e-c207-4cac-a7ae-7131e15d6e07	ONT_GM12878_R2	hg38_SIRV	chr9	125238264	125236241	-	2	925	27803	592657	ENSG00000044574.7	ENCODEHT000592657	HSPA5	ENCODEHT000592657	Known	ISM	Suffix	0.25	None	None	None	None
m54284U_191110_105540/128714478/ccs	PB_GM12878_R1	hg38_SIRV	chr12	6534517	6538366	+	9	1280	33933	118020	ENSG00000111640.14	ENST00000229239.9	GAPDH	GAPDH-201	Known	Known	None	0.20000000298023224	None	None	None	None
cba06394-e8d0-4759-b8c7-1967dea5c0cd	ONT_GM12878_R1	hg38_SIRV	chr6	33076287	33086786	+	5	1040	18681	592231	ENSG00000223865.10	ENCODEHT000592231	HLA-DPB1	ENCODEHT000592231	Known	ISM	Suffix	0.25	None	None	None	None
b31cef93-8d59-4b0f-a27d-bf436ac306fc	ONT_GM12878_R2	hg38_SIRV	chr9	125237220	125236198	-	1	727	27803	592661	ENSG00000044574.7	ENCODEHT000592661	HSPA5	ENCODEHT000592661	Known	ISM	None	0.25	None	None	None	None
m54284U_191110_105540/128909521/ccs	PB_GM12878_R1	hg38_SIRV	chr12	6534517	6538372	+	9	1286	33933	118020	ENSG00000111640.14	ENST00000229239.9	GAPDH	GAPDH-201	Known	Known	None	0.10000000149011612	None	None	None	None
m54284U_191110_105540/84347672/ccs	PB_GM12878_R1	hg38_SIRV	chr1	155689083	155722636	+	4	1380	3369	12115	ENSG00000132676.15	ENST00000465375.5	DAP3	DAP3-209	Known	Known	None	0.3499999940395355	None	None	None	None
m54284U_191110_105540/129107323/ccs	PB_GM12878_R1	hg38_SIRV	chr12	6534517	6538370	+	9	1284	33933	118020	ENSG00000111640.14	ENST00000229239.9	GAPDH	GAPDH-201	Known	Known	None	0.15000000596046448	None	None	None	None
11a31137-5c18-466d-8ce1-c747194eae26	ONT_GM12878_R1	hg38_SIRV	chr6	33076001	33086741	+	6	1025	18681	66536	ENSG00000223865.10	ENST00000418931.6	HLA-DPB1	HLA-DPB1-211	Known	Known	None	0.44999998807907104	None	None	None	None
m54284U_191110_105540/97845547/ccs	PB_GM12878_R1	hg38_SIRV	chr2	218217194	218249926	+	10	927	8817	592095	ENSG00000163466.15	ENCODEHT000592095	ARPC2	ENCODEHT000592095	Known	ISM	Prefix	0.75	None	None	None	None
m54284U_191110_105540/129304083/ccs	PB_GM12878_R1	hg38_SIRV	chr12	6534517	6538368	+	9	1282	33933	118020	ENSG00000111640.14	ENST00000229239.9	GAPDH	GAPDH-201	Known	Known	None	0.10000000149011612	None	None	None	None
af20c42f-5579-4dc8-9652-4e1846e995c5	ONT_GM12878_R2	hg38_SIRV	chr9	125238934	125236241	-	3	1223	27803	592654	ENSG00000044574.7	ENCODEHT000592654	HSPA5	ENCODEHT000592654	Known	ISM	Suffix	0.25	None	None	None	None
m54284U_191110_105540/129305107/ccs	PB_GM12878_R1	hg38_SIRV	chr12	6534517	6538370	+	9	1284	33933	118020	ENSG00000111640.14	ENST00000229239.9	GAPDH	GAPDH-201	Known	Known	None	0.15000000596046448	None	None	None	None
0361f21f-7adb-446c-bbc9-b582b38f5578	ONT_GM12878_R1	hg38_SIRV	chr6	33076001	33086762	+	6	1040	18681	66536	ENSG00000223865.10	ENST00000418931.6	HLA-DPB1	HLA-DPB1-211	Known	Known	None	0.30000001192092896	None	None	None	None
m54284U_191110_105540/96667630/ccs	PB_GM12878_R1	hg38_SIRV	chr1	155689083	155738524	+	13	1578	3369	12110	ENSG00000132676.15	ENST00000368336.9	DAP3	DAP3-202	Known	Known	None	0.25	None	None	None	None
m54284U_191110_105540/129435876/ccs	PB_GM12878_R1	hg38_SIRV	chr12	6534517	6538370	+	9	1284	33933	118020	ENSG00000111640.14	ENST00000229239.9	GAPDH	GAPDH-201	Known	Known	None	0.15000000596046448	None	None	None	None
76331b90-54e3-4854-b5e4-9bcc06670c77	ONT_GM12878_R2	hg38_SIRV	chr9	125241215	125236241	-	8	2411	27803	95641	ENSG00000044574.7	ENST00000324460.6	HSPA5	HSPA5-201	Known	Known	None	0.25	None	None	None	None
a60dcfef-6f18-44cb-8f7f-99a5e0e78379	ONT_GM12878_R1	hg38_SIRV	chr6	33076287	33086775	+	5	1029	18681	592231	ENSG00000223865.10	ENCODEHT000592231	HLA-DPB1	ENCODEHT000592231	Known	ISM	Suffix	0.6000000238418579	None	None	None	None
m54284U_191110_105540/129565791/ccs	PB_GM12878_R1	hg38_SIRV	chr12	6534517	6538370	+	9	1284	33933	118020	ENSG00000111640.14	ENST00000229239.9	GAPDH	GAPDH-201	Known	Known	None	0.15000000596046448	None	None	None	None
e0d45c2f-faa8-4293-8ed2-b89d916ca95d	ONT_GM12878_R2	hg38_SIRV	chr9	125237398	125236198	-	1	920	27803	592661	ENSG00000044574.7	ENCODEHT000592661	HSPA5	ENCODEHT000592661	Known	ISM	None	0.25	None	None	None	None
m54284U_191110_105540/97910929/ccs	PB_GM12878_R1	hg38_SIRV	chr2	218217190	218254108	+	11	1169	8817	30977	ENSG00000163466.15	ENST00000315717.9	ARPC2	ARPC2-202	Known	Known	None	0.8999999761581421	None	None	None	None
m54284U_191110_105540/129632191/ccs	PB_GM12878_R1	hg38_SIRV	chr12	6534517	6538366	+	9	1280	33933	118020	ENSG00000111640.14	ENST00000229239.9	GAPDH	GAPDH-201	Known	Known	None	0.20000000298023224	None	None	None	None
ec9de34d-eb45-4420-b2c8-98b972423fab	ONT_GM12878_R1	hg38_SIRV	chr6	33076287	33086791	+	5	1045	18681	592231	ENSG00000223865.10	ENCODEHT000592231	HLA-DPB1	ENCODEHT000592231	Known	ISM	Suffix	0.15000000596046448	None	None	None	None
m54284U_191110_105540/129632215/ccs	PB_GM12878_R1	hg38_SIRV	chr12	6534517	6538366	+	9	1280	33933	118020	ENSG00000111640.14	ENST00000229239.9	GAPDH	GAPDH-201	Known	Known	None	0.20000000298023224	None	None	None	None
0214dfd9-9427-40e0-b0c5-484ce922eb56	ONT_GM12878_R2	hg38_SIRV	chr9	125241328	125236241	-	8	2510	27803	95641	ENSG00000044574.7	ENST00000324460.6	HSPA5	HSPA5-201	Known	Known	None	0.25	None	None	None	None
m54284U_191110_105540/121767840/ccs	PB_GM12878_R1	hg38_SIRV	chr1	155689084	155738525	+	12	1490	3369	593153	ENSG00000132676.15	ENCODEHT000593153	DAP3	ENCODEHT000593153	Known	NIC	None	0.3499999940395355	None	None	None	None
m54284U_191110_105540/129829303/ccs	PB_GM12878_R1	hg38_SIRV	chr12	6534517	6538366	+	9	1280	33933	118020	ENSG00000111640.14	ENST00000229239.9	GAPDH	GAPDH-201	Known	Known	None	0.20000000298023224	None	None	None	None
f38e94d6-15d7-4ca2-8529-3ec0b9fa9ac5	ONT_GM12878_R2	hg38_SIRV	chr9	125237088	125236198	-	1	610	27803	592661	ENSG00000044574.7	ENCODEHT000592661	HSPA5	ENCODEHT000592661	Known	ISM	None	0.25	None	None	None	None
06ceead9-f2c7-4b87-8481-f1bba6dd6f92	ONT_GM12878_R1	hg38_SIRV	chr6	33075989	33086728	+	6	1020	18681	592248	ENSG00000223865.10	ENCODEHT000592248	HLA-DPB1	ENCODEHT000592248	Known	NNC	None	0.44999998807907104	None	None	None	None
m54284U_191110_105540/129959321/ccs	PB_GM12878_R1	hg38_SIRV	chr12	6534517	6538370	+	9	1284	33933	118020	ENSG00000111640.14	ENST00000229239.9	GAPDH	GAPDH-201	Known	Known	None	0.15000000596046448	None	None	None	None
m54284U_191110_105540/97912572/ccs	PB_GM12878_R1	hg38_SIRV	chr2	218217190	218254324	+	11	1385	8817	30977	ENSG00000163466.15	ENST00000315717.9	ARPC2	ARPC2-202	Known	Known	None	0.5	None	None	None	None
m54284U_191110_105540/130024330/ccs	PB_GM12878_R1	hg38_SIRV	chr12	6534517	6538370	+	9	1284	33933	118020	ENSG00000111640.14	ENST00000229239.9	GAPDH	GAPDH-201	Known	Known	None	0.15000000596046448	None	None	None	None
11f49305-5746-4cf8-943f-d8107808e64a	ONT_GM12878_R1	hg38_SIRV	chr6	33076001	33086752	+	6	1036	18681	66536	ENSG00000223865.10	ENST00000418931.6	HLA-DPB1	HLA-DPB1-211	Known	Known	None	0.6000000238418579	None	None	None	None
52036a44-78cc-4b90-91e9-68769b073884	ONT_GM12878_R2	hg38_SIRV	chr9	125241332	125236241	-	8	2522	27803	95641	ENSG00000044574.7	ENST00000324460.6	HSPA5	HSPA5-201	Known	Known	None	0.25	None	None	None	None
m54284U_191110_105540/130089299/ccs	PB_GM12878_R1	hg38_SIRV	chr12	6534517	6538370	+	9	1284	33933	118020	ENSG00000111640.14	ENST00000229239.9	GAPDH	GAPDH-201	Known	Known	None	0.15000000596046448	None	None	None	None
m54284U_191110_105540/123536946/ccs	PB_GM12878_R1	hg38_SIRV	chr1	155689331	155731410	+	10	980	3369	593146	ENSG00000132676.15	ENCODEHT000593146	DAP3	ENCODEHT000593146	Known	ISM	Prefix	0.550000011920929	None	None	None	None
6bf6328f-3aa2-417d-a4b5-dce25eb1ca71	ONT_GM12878_R1	hg38_SIRV	chr6	33076287	33086769	+	5	1023	18681	592231	ENSG00000223865.10	ENCODEHT000592231	HLA-DPB1	ENCODEHT000592231	Known	ISM	Suffix	0.550000011920929	None	None	None	None
m54284U_191110_105540/130154775/ccs	PB_GM12878_R1	hg38_SIRV	chr12	6534517	6538370	+	9	1284	33933	118020	ENSG00000111640.14	ENST00000229239.9	GAPDH	GAPDH-201	Known	Known	None	0.15000000596046448	None	None	None	None
355d303e-9b07-42a6-bd16-d62f7ffaa4f8	ONT_GM12878_R2	hg38_SIRV	chr9	125241097	125236241	-	8	2287	27803	95641	ENSG00000044574.7	ENST00000324460.6	HSPA5	HSPA5-201	Known	Known	None	0.25	None	None	None	None
m54284U_191110_105540/130288249/ccs	PB_GM12878_R1	hg38_SIRV	chr12	6534517	6538370	+	9	1284	33933	118020	ENSG00000111640.14	ENST00000229239.9	GAPDH	GAPDH-201	Known	Known	None	0.15000000596046448	None	None	None	None
m54284U_191110_105540/98830381/ccs	PB_GM12878_R1	hg38_SIRV	chr2	218217190	218254102	+	11	1163	8817	30977	ENSG00000163466.15	ENST00000315717.9	ARPC2	ARPC2-202	Known	Known	None	0.8500000238418579	None	None	None	None
81876ab2-a922-468b-a4dd-79c37f99d481	ONT_GM12878_R1	hg38_SIRV	chr6	33076287	33086642	+	5	902	18681	592231	ENSG00000223865.10	ENCODEHT000592231	HLA-DPB1	ENCODEHT000592231	Known	ISM	Suffix	0.30000001192092896	None	None	None	None
m54284U_191110_105540/130614963/ccs	PB_GM12878_R1	hg38_SIRV	chr12	6534517	6538370	+	9	1284	33933	118020	ENSG00000111640.14	ENST00000229239.9	GAPDH	GAPDH-201	Known	Known	None	0.15000000596046448	None	None	None	None
30ddf6e9-265d-4007-827f-5f6adcec8e0b	ONT_GM12878_R2	hg38_SIRV	chr9	125241330	125236241	-	8	2512	27803	95641	ENSG00000044574.7	ENST00000324460.6	HSPA5	HSPA5-201	Known	Known	None	0.25	None	None	None	None
m54284U_191110_105540/125831603/ccs	PB_GM12878_R1	hg38_SIRV	chr1	155689083	155738526	+	13	1580	3369	12110	ENSG00000132676.15	ENST00000368336.9	DAP3	DAP3-202	Known	Known	None	0.3499999940395355	None	None	None	None
m54284U_191110_105540/130681434/ccs	PB_GM12878_R1	hg38_SIRV	chr12	6534517	6538370	+	9	1284	33933	118020	ENSG00000111640.14	ENST00000229239.9	GAPDH	GAPDH-201	Known	Known	None	0.15000000596046448	None	None	None	None
2c7da3f1-92fc-4242-aadc-3b31140ecb77	ONT_GM12878_R1	hg38_SIRV	chr6	33076287	33086779	+	5	1039	18681	592231	ENSG00000223865.10	ENCODEHT000592231	HLA-DPB1	ENCODEHT000592231	Known	ISM	Suffix	0.5	None	None	None	None
m54284U_191110_105540/130744939/ccs	PB_GM12878_R1	hg38_SIRV	chr12	6534517	6538370	+	9	1284	33933	118020	ENSG00000111640.14	ENST00000229239.9	GAPDH	GAPDH-201	Known	Known	None	0.15000000596046448	None	None	None	None
f2e464fa-49c6-45c3-9765-feeb4dd2d81e	ONT_GM12878_R2	hg38_SIRV	chr9	125238986	125236241	-	4	1365	27803	592651	ENSG00000044574.7	ENCODEHT000592651	HSPA5	ENCODEHT000592651	Known	ISM	Suffix	0.25	None	None	None	None
08d4c5bd-0c0b-4cce-a645-ac56612c8987	ONT_GM12878_R1	hg38_SIRV	chr6	33076287	33086717	+	5	971	18681	592231	ENSG00000223865.10	ENCODEHT000592231	HLA-DPB1	ENCODEHT000592231	Known	ISM	Suffix	0.25	None	None	None	None
m54284U_191110_105540/130746706/ccs	PB_GM12878_R1	hg38_SIRV	chr12	6534517	6538370	+	9	1284	33933	118020	ENSG00000111640.14	ENST00000229239.9	GAPDH	GAPDH-201	Known	Known	None	0.15000000596046448	None	None	None	None
m54284U_191110_105540/98960448/ccs	PB_GM12878_R1	hg38_SIRV	chr2	218217190	218254099	+	11	1160	8817	30977	ENSG00000163466.15	ENST00000315717.9	ARPC2	ARPC2-202	Known	Known	None	0.75	None	None	None	None
m54284U_191110_105540/141623421/ccs	PB_GM12878_R1	hg38_SIRV	chr1	155689083	155738542	+	13	1596	3369	12110	ENSG00000132676.15	ENST00000368336.9	DAP3	DAP3-202	Known	Known	None	0.4000000059604645	None	None	None	None
m54284U_191110_105540/130746728/ccs	PB_GM12878_R1	hg38_SIRV	chr12	6534517	6538366	+	9	1280	33933	118020	ENSG00000111640.14	ENST00000229239.9	GAPDH	GAPDH-201	Known	Known	None	0.20000000298023224	None	None	None	None
4f3ea7cd-792d-48cc-84f4-111f816d6c0c	ONT_GM12878_R1	hg38_SIRV	chr6	33076001	33086746	+	6	1030	18681	66536	ENSG00000223865.10	ENST00000418931.6	HLA-DPB1	HLA-DPB1-211	Known	Known	None	0.550000011920929	None	None	None	None
996bbe4c-100a-48b9-bc82-6a59fb83234f	ONT_GM12878_R2	hg38_SIRV	chr9	125238287	125236241	-	2	960	27803	592657	ENSG00000044574.7	ENCODEHT000592657	HSPA5	ENCODEHT000592657	Known	ISM	Suffix	0.25	None	None	None	None
m54284U_191110_105540/130943308/ccs	PB_GM12878_R1	hg38_SIRV	chr12	6534517	6538370	+	9	1284	33933	118020	ENSG00000111640.14	ENST00000229239.9	GAPDH	GAPDH-201	Known	Known	None	0.15000000596046448	None	None	None	None
m54284U_191110_105540/131007932/ccs	PB_GM12878_R1	hg38_SIRV	chr12	6534517	6538368	+	9	1282	33933	118020	ENSG00000111640.14	ENST00000229239.9	GAPDH	GAPDH-201	Known	Known	None	0.10000000149011612	None	None	None	None
f276816c-8c43-48b5-8890-f0aad31151b4	ONT_GM12878_R1	hg38_SIRV	chr6	33076287	33086754	+	5	1008	18681	592231	ENSG00000223865.10	ENCODEHT000592231	HLA-DPB1	ENCODEHT000592231	Known	ISM	Suffix	0.15000000596046448	None	None	None	None
2f752fe1-9b41-464b-8433-85af0c6e9964	ONT_GM12878_R2	hg38_SIRV	chr9	125239017	125236241	-	3	1321	27803	592654	ENSG00000044574.7	ENCODEHT000592654	HSPA5	ENCODEHT000592654	Known	ISM	Suffix	0.25	None	None	None	None
m54284U_191110_105540/131270685/ccs	PB_GM12878_R1	hg38_SIRV	chr12	6534517	6538366	+	9	1280	33933	118020	ENSG00000111640.14	ENST00000229239.9	GAPDH	GAPDH-201	Known	Known	None	0.20000000298023224	None	None	None	None
m54284U_191110_105540/99223012/ccs	PB_GM12878_R1	hg38_SIRV	chr2	218217190	218254347	+	11	1408	8817	30977	ENSG00000163466.15	ENST00000315717.9	ARPC2	ARPC2-202	Known	Known	None	0.25	None	None	None	None
m54284U_191110_105540/142214177/ccs	PB_GM12878_R1	hg38_SIRV	chr1	155689083	155738526	+	13	1436	3369	593208	ENSG00000132676.15	ENCODEHT000593208	DAP3	ENCODEHT000593208	Known	NIC	None	0.3499999940395355	None	None	None	None
m54284U_191110_105540/131532164/ccs	PB_GM12878_R1	hg38_SIRV	chr12	6534517	6538370	+	9	1284	33933	118020	ENSG00000111640.14	ENST00000229239.9	GAPDH	GAPDH-201	Known	Known	None	0.15000000596046448	None	None	None	None
2ab18ebb-092c-42cb-9e42-7eb946c289a3	ONT_GM12878_R1	hg38_SIRV	chr6	33076001	33086768	+	6	1052	18681	66536	ENSG00000223865.10	ENST00000418931.6	HLA-DPB1	HLA-DPB1-211	Known	Known	None	0.15000000596046448	None	None	None	None
e6bdd8c9-a01d-473b-a74b-92a5e407a32d	ONT_GM12878_R2	hg38_SIRV	chr9	125241331	125236241	-	8	2502	27803	95641	ENSG00000044574.7	ENST00000324460.6	HSPA5	HSPA5-201	Known	Known	None	0.25	None	None	None	None
m54284U_191110_105540/131533228/ccs	PB_GM12878_R1	hg38_SIRV	chr12	6534517	6538368	+	9	1282	33933	118020	ENSG00000111640.14	ENST00000229239.9	GAPDH	GAPDH-201	Known	Known	None	0.10000000149011612	None	None	None	None
2f13a975-7cba-4e88-855e-6b2b548cbd6a	ONT_GM12878_R1	hg38_SIRV	chr6	33076001	33086773	+	6	1057	18681	66536	ENSG00000223865.10	ENST00000418931.6	HLA-DPB1	HLA-DPB1-211	Known	Known	None	0.20000000298023224	None	None	None	None
m54284U_191110_105540/131596542/ccs	PB_GM12878_R1	hg38_SIRV	chr12	6534517	6538359	+	9	1273	33933	118020	ENSG00000111640.14	ENST00000229239.9	GAPDH	GAPDH-201	Known	Known	None	0.20000000298023224	None	None	None	None
m54284U_191110_105540/151258777/ccs	PB_GM12878_R1	hg38_SIRV	chr1	155689083	155738526	+	13	1580	3369	12110	ENSG00000132676.15	ENST00000368336.9	DAP3	DAP3-202	Known	Known	None	0.3499999940395355	None	None	None	None
5e506f03-54cc-44d7-b77b-8ffa71abb82e	ONT_GM12878_R2	hg38_SIRV	chr9	125241246	125236197	-	7	2111	27803	592664	ENSG00000044574.7	ENCODEHT000592664	HSPA5	ENCODEHT000592664	Known	ISM	Suffix	0.25	None	None	None	None
m54284U_191110_105540/99224144/ccs	PB_GM12878_R1	hg38_SIRV	chr2	218217190	218254101	+	11	1162	8817	30977	ENSG00000163466.15	ENST00000315717.9	ARPC2	ARPC2-202	Known	Known	None	0.8500000238418579	None	None	None	None
m54284U_191110_105540/131596624/ccs	PB_GM12878_R1	hg38_SIRV	chr12	6534517	6538358	+	9	1272	33933	118020	ENSG00000111640.14	ENST00000229239.9	GAPDH	GAPDH-201	Known	Known	None	0.20000000298023224	None	None	None	None
9517cc13-064b-453a-bd1e-5a582bd3e63f	ONT_GM12878_R1	hg38_SIRV	chr6	33076287	33086729	+	5	976	18681	592231	ENSG00000223865.10	ENCODEHT000592231	HLA-DPB1	ENCODEHT000592231	Known	ISM	Suffix	0.15000000596046448	None	None	None	None
8427ef12-43cf-44eb-967d-e4c336412924	ONT_GM12878_R2	hg38_SIRV	chr9	125237400	125236198	-	1	916	27803	592661	ENSG00000044574.7	ENCODEHT000592661	HSPA5	ENCODEHT000592661	Known	ISM	None	0.25	None	None	None	None
m54284U_191110_105540/131599045/ccs	PB_GM12878_R1	hg38_SIRV	chr12	6534517	6538357	+	9	1277	33933	118020	ENSG00000111640.14	ENST00000229239.9	GAPDH	GAPDH-201	Known	Known	None	0.20000000298023224	None	None	None	None
m54284U_191110_105540/131729527/ccs	PB_GM12878_R1	hg38_SIRV	chr12	6534517	6538368	+	9	1261	33933	118020	ENSG00000111640.14	ENST00000229239.9	GAPDH	GAPDH-201	Known	Known	None	0.10000000149011612	None	None	None	None
1bc17f78-956b-49e4-9fc0-da323fddfe24	ONT_GM12878_R1	hg38_SIRV	chr6	33076001	33086760	+	6	1044	18681	66536	ENSG00000223865.10	ENST00000418931.6	HLA-DPB1	HLA-DPB1-211	Known	Known	None	0.4000000059604645	None	None	None	None
272912f8-c3b3-4c35-a417-7734dcc7c7d2	ONT_GM12878_R2	hg38_SIRV	chr9	125239289	125236241	-	4	1656	27803	592651	ENSG00000044574.7	ENCODEHT000592651	HSPA5	ENCODEHT000592651	Known	ISM	Suffix	0.25	None	None	None	None
m54284U_191110_105540/131858877/ccs	PB_GM12878_R1	hg38_SIRV	chr12	6534517	6538366	+	9	1280	33933	118020	ENSG00000111640.14	ENST00000229239.9	GAPDH	GAPDH-201	Known	Known	None	0.20000000298023224	None	None	None	None
m54284U_191110_105540/154077722/ccs	PB_GM12878_R1	hg38_SIRV	chr1	155689083	155738527	+	13	1581	3369	12110	ENSG00000132676.15	ENST00000368336.9	DAP3	DAP3-202	Known	Known	None	0.30000001192092896	None	None	None	None
796b08d6-9e46-40e9-86e6-d2aeef394fb4	ONT_GM12878_R2	hg38_SIRV	chr9	125237261	125236198	-	1	777	27803	592661	ENSG00000044574.7	ENCODEHT000592661	HSPA5	ENCODEHT000592661	Known	ISM	None	0.25	None	None	None	None
50026e81-7d59-4d6e-a7e1-3b7214046fe0	ONT_GM12878_R1	hg38_SIRV	chr6	33076001	33086767	+	6	1058	18681	66536	ENSG00000223865.10	ENST00000418931.6	HLA-DPB1	HLA-DPB1-211	Known	Known	None	0.20000000298023224	None	None	None	None
m54284U_191110_105540/99354274/ccs	PB_GM12878_R1	hg38_SIRV	chr2	218217190	218254345	+	11	1406	8817	30977	ENSG00000163466.15	ENST00000315717.9	ARPC2	ARPC2-202	Known	Known	None	0.25	None	None	None	None
m54284U_191110_105540/131860413/ccs	PB_GM12878_R1	hg38_SIRV	chr12	6534517	6538370	+	9	1284	33933	118020	ENSG00000111640.14	ENST00000229239.9	GAPDH	GAPDH-201	Known	Known	None	0.15000000596046448	None	None	None	None
m54284U_191110_105540/131861171/ccs	PB_GM12878_R1	hg38_SIRV	chr12	6534517	6538368	+	9	1282	33933	118020	ENSG00000111640.14	ENST00000229239.9	GAPDH	GAPDH-201	Known	Known	None	0.10000000149011612	None	None	None	None
bce78f6c-0c27-44ec-87ac-0ac6a9893e17	ONT_GM12878_R1	hg38_SIRV	chr6	33076287	33086790	+	5	1044	18681	592231	ENSG00000223865.10	ENCODEHT000592231	HLA-DPB1	ENCODEHT000592231	Known	ISM	Suffix	0.20000000298023224	None	None	None	None
77f00a9f-d5d2-49ea-96f3-6149015add42	ONT_GM12878_R2	hg38_SIRV	chr9	125241137	125236197	-	7	1999	27803	592664	ENSG00000044574.7	ENCODEHT000592664	HSPA5	ENCODEHT000592664	Known	ISM	Suffix	0.25	None	None	None	None
m54284U_191110_105540/132384614/ccs	PB_GM12878_R1	hg38_SIRV	chr12	6534517	6538370	+	9	1284	33933	118020	ENSG00000111640.14	ENST00000229239.9	GAPDH	GAPDH-201	Known	Known	None	0.15000000596046448	None	None	None	None
m54284U_191110_105540/161874993/ccs	PB_GM12878_R1	hg38_SIRV	chr1	155689083	155738505	+	13	1628	3369	12111	ENSG00000132676.15	ENST00000343043.7	DAP3	DAP3-201	Known	Known	None	0.550000011920929	None	None	None	None
m54284U_191110_105540/132581314/ccs	PB_GM12878_R1	hg38_SIRV	chr12	6534517	6538368	+	9	1282	33933	118020	ENSG00000111640.14	ENST00000229239.9	GAPDH	GAPDH-201	Known	Known	None	0.10000000149011612	None	None	None	None
fb796794-de05-4720-9a8e-0c1dcf87a0b2	ONT_GM12878_R1	hg38_SIRV	chr6	33075979	33086741	+	5	1052	18681	592268	ENSG00000223865.10	ENCODEHT000592268	HLA-DPB1	ENCODEHT000592268	Known	NNC	None	0.550000011920929	None	None	None	None
bda74648-0af1-458c-a358-0f9ac821c48f	ONT_GM12878_R2	hg38_SIRV	chr9	125240315	125236204	-	6	1955	27803	592659	ENSG00000044574.7	ENCODEHT000592659	HSPA5	ENCODEHT000592659	Known	ISM	Suffix	0.25	None	None	None	None
m54284U_191110_105540/99614856/ccs	PB_GM12878_R1	hg38_SIRV	chr2	218217190	218254099	+	11	1160	8817	30977	ENSG00000163466.15	ENST00000315717.9	ARPC2	ARPC2-202	Known	Known	None	0.75	None	None	None	None
m54284U_191110_105540/132777184/ccs	PB_GM12878_R1	hg38_SIRV	chr12	6534517	6538366	+	9	1280	33933	118020	ENSG00000111640.14	ENST00000229239.9	GAPDH	GAPDH-201	Known	Known	None	0.20000000298023224	None	None	None	None
846b4a42-edeb-45c4-8ee1-f63eeb356992	ONT_GM12878_R1	hg38_SIRV	chr6	33076028	33085228	+	3	633	18681	592784	ENSG00000223865.10	ENCODEHT000592784	HLA-DPB1	ENCODEHT000592784	Known	ISM	Prefix	0.25	None	None	None	None
m54284U_191110_105540/133170892/ccs	PB_GM12878_R1	hg38_SIRV	chr12	6534517	6538370	+	9	1284	33933	118020	ENSG00000111640.14	ENST00000229239.9	GAPDH	GAPDH-201	Known	Known	None	0.15000000596046448	None	None	None	None
m54284U_191110_105540/162923667/ccs	PB_GM12878_R1	hg38_SIRV	chr1	155689083	155738517	+	13	1571	3369	12110	ENSG00000132676.15	ENST00000368336.9	DAP3	DAP3-202	Known	Known	None	0.20000000298023224	None	None	None	None
ee21f6b8-0c8c-42fe-9868-ef87501ffd03	ONT_GM12878_R2	hg38_SIRV	chr9	125241329	125236241	-	8	2519	27803	95641	ENSG00000044574.7	ENST00000324460.6	HSPA5	HSPA5-201	Known	Known	None	0.25	None	None	None	None
m54284U_191110_105540/133237128/ccs	PB_GM12878_R1	hg38_SIRV	chr12	6534517	6538370	+	9	1284	33933	118020	ENSG00000111640.14	ENST00000229239.9	GAPDH	GAPDH-201	Known	Known	None	0.15000000596046448	None	None	None	None
fd7dddac-4364-4439-98a3-edecfc1c2942	ONT_GM12878_R1	hg38_SIRV	chr6	33076001	33086731	+	6	1015	18681	66536	ENSG00000223865.10	ENST00000418931.6	HLA-DPB1	HLA-DPB1-211	Known	Known	None	0.15000000596046448	None	None	None	None
m54284U_191110_105540/133237572/ccs	PB_GM12878_R1	hg38_SIRV	chr12	6534517	6538359	+	9	1273	33933	118020	ENSG00000111640.14	ENST00000229239.9	GAPDH	GAPDH-201	Known	Known	None	0.20000000298023224	None	None	None	None
m54284U_191110_105540/99614863/ccs	PB_GM12878_R1	hg38_SIRV	chr2	218217190	218254101	+	11	1162	8817	30977	ENSG00000163466.15	ENST00000315717.9	ARPC2	ARPC2-202	Known	Known	None	0.8500000238418579	None	None	None	None
22306674-c94a-49ed-9fa1-3574386e3421	ONT_GM12878_R2	hg38_SIRV	chr9	125238805	125236241	-	3	1109	27803	592654	ENSG00000044574.7	ENCODEHT000592654	HSPA5	ENCODEHT000592654	Known	ISM	Suffix	0.25	None	None	None	None
m54284U_191110_105540/133300362/ccs	PB_GM12878_R1	hg38_SIRV	chr12	6534517	6538370	+	9	1284	33933	118020	ENSG00000111640.14	ENST00000229239.9	GAPDH	GAPDH-201	Known	Known	None	0.15000000596046448	None	None	None	None
a00556e6-3496-4642-bb06-7a55c348864a	ONT_GM12878_R1	hg38_SIRV	chr6	33076287	33086754	+	5	1008	18681	592231	ENSG00000223865.10	ENCODEHT000592231	HLA-DPB1	ENCODEHT000592231	Known	ISM	Suffix	0.15000000596046448	None	None	None	None
8197df3c-9d3e-420a-b81d-aa8dc94e367b	ONT_GM12878_R2	hg38_SIRV	chr9	125237221	125236198	-	1	731	27803	592661	ENSG00000044574.7	ENCODEHT000592661	HSPA5	ENCODEHT000592661	Known	ISM	None	0.25	None	None	None	None
m54284U_191110_105540/165347925/ccs	PB_GM12878_R1	hg38_SIRV	chr1	155689083	155738525	+	13	1573	3369	12110	ENSG00000132676.15	ENST00000368336.9	DAP3	DAP3-202	Known	Known	None	0.30000001192092896	None	None	None	None
m54284U_191110_105540/133629492/ccs	PB_GM12878_R1	hg38_SIRV	chr12	6534517	6538370	+	9	1284	33933	118020	ENSG00000111640.14	ENST00000229239.9	GAPDH	GAPDH-201	Known	Known	None	0.15000000596046448	None	None	None	None
m54284U_191110_105540/133629511/ccs	PB_GM12878_R1	hg38_SIRV	chr12	6534517	6538370	+	9	1284	33933	118020	ENSG00000111640.14	ENST00000229239.9	GAPDH	GAPDH-201	Known	Known	None	0.15000000596046448	None	None	None	None
65d9c18a-5c28-41e0-87ed-60f559c2f499	ONT_GM12878_R1	hg38_SIRV	chr6	33076001	33086741	+	6	1025	18681	66536	ENSG00000223865.10	ENST00000418931.6	HLA-DPB1	HLA-DPB1-211	Known	Known	None	0.44999998807907104	None	None	None	None
1c466bf7-0415-4e38-95ca-b5cd1a4dfc74	ONT_GM12878_R2	hg38_SIRV	chr9	125239116	125236241	-	4	1495	27803	592651	ENSG00000044574.7	ENCODEHT000592651	HSPA5	ENCODEHT000592651	Known	ISM	Suffix	0.25	None	None	None	None
m54284U_191110_105540/133693443/ccs	PB_GM12878_R1	hg38_SIRV	chr12	6534517	6538366	+	9	1280	33933	118020	ENSG00000111640.14	ENST00000229239.9	GAPDH	GAPDH-201	Known	Known	None	0.20000000298023224	None	None	None	None
m54284U_191110_105540/99942607/ccs	PB_GM12878_R1	hg38_SIRV	chr2	218217190	218254102	+	11	1163	8817	30977	ENSG00000163466.15	ENST00000315717.9	ARPC2	ARPC2-202	Known	Known	None	0.8500000238418579	None	None	None	None
65c38922-e52a-4e0d-9635-b276691ccaaa	ONT_GM12878_R2	hg38_SIRV	chr9	125236758	125236198	-	1	274	27803	592661	ENSG00000044574.7	ENCODEHT000592661	HSPA5	ENCODEHT000592661	Known	ISM	None	0.25	None	None	None	None
d14ec9f8-51d2-463c-94df-6902f79c6222	ONT_GM12878_R1	hg38_SIRV	chr6	33075989	33086733	+	6	1041	18681	592245	ENSG00000223865.10	ENCODEHT000592245	HLA-DPB1	ENCODEHT000592245	Known	NIC	None	0.550000011920929	None	None	None	None
m54284U_191110_105540/133761699/ccs	PB_GM12878_R1	hg38_SIRV	chr12	6534517	6538370	+	9	1278	33933	118020	ENSG00000111640.14	ENST00000229239.9	GAPDH	GAPDH-201	Known	Known	None	0.15000000596046448	None	None	None	None
m54284U_191110_105540/168296579/ccs	PB_GM12878_R1	hg38_SIRV	chr1	155689083	155738526	+	13	1580	3369	12110	ENSG00000132676.15	ENST00000368336.9	DAP3	DAP3-202	Known	Known	None	0.3499999940395355	None	None	None	None
m54284U_191110_105540/133826066/ccs	PB_GM12878_R1	hg38_SIRV	chr12	6534517	6538370	+	9	1284	33933	118020	ENSG00000111640.14	ENST00000229239.9	GAPDH	GAPDH-201	Known	Known	None	0.15000000596046448	None	None	None	None
355254ac-65ae-4431-b61c-3e322de18ab2	ONT_GM12878_R2	hg38_SIRV	chr9	125239532	125236197	-	5	1769	27803	592665	ENSG00000044574.7	ENCODEHT000592665	HSPA5	ENCODEHT000592665	Known	ISM	Suffix	0.25	None	None	None	None
2003c815-4588-412c-ae79-38bbd2e09371	ONT_GM12878_R1	hg38_SIRV	chr6	33076001	33086754	+	6	1038	18681	66536	ENSG00000223865.10	ENST00000418931.6	HLA-DPB1	HLA-DPB1-211	Known	Known	None	0.550000011920929	None	None	None	None
m54284U_191110_105540/133826726/ccs	PB_GM12878_R1	hg38_SIRV	chr12	6534517	6538372	+	9	1286	33933	118020	ENSG00000111640.14	ENST00000229239.9	GAPDH	GAPDH-201	Known	Known	None	0.10000000149011612	None	None	None	None
m54284U_191110_105540/133957442/ccs	PB_GM12878_R1	hg38_SIRV	chr12	6534517	6538370	+	9	1284	33933	118020	ENSG00000111640.14	ENST00000229239.9	GAPDH	GAPDH-201	Known	Known	None	0.15000000596046448	None	None	None	None
m54284U_191110_105540/100141507/ccs	PB_GM12878_R1	hg38_SIRV	chr2	218217190	218254346	+	11	1407	8817	30977	ENSG00000163466.15	ENST00000315717.9	ARPC2	ARPC2-202	Known	Known	None	0.25	None	None	None	None
m54284U_191110_105540/175178433/ccs	PB_GM12878_R1	hg38_SIRV	chr1	155689083	155738526	+	13	1580	3369	12110	ENSG00000132676.15	ENST00000368336.9	DAP3	DAP3-202	Known	Known	None	0.3499999940395355	None	None	None	None
2e27fe7c-2ad4-4e35-8436-28ea2e5571c4	ONT_GM12878_R1	hg38_SIRV	chr6	33076001	33086769	+	6	1053	18681	66536	ENSG00000223865.10	ENST00000418931.6	HLA-DPB1	HLA-DPB1-211	Known	Known	None	0.10000000149011612	None	None	None	None
38be118a-393e-4f46-8f6a-15ee59d8109d	ONT_GM12878_R2	hg38_SIRV	chr9	125239117	125236241	-	4	1496	27803	592651	ENSG00000044574.7	ENCODEHT000592651	HSPA5	ENCODEHT000592651	Known	ISM	Suffix	0.25	None	None	None	None
m54284U_191110_105540/133957721/ccs	PB_GM12878_R1	hg38_SIRV	chr12	6534517	6538370	+	9	1284	33933	118020	ENSG00000111640.14	ENST00000229239.9	GAPDH	GAPDH-201	Known	Known	None	0.15000000596046448	None	None	None	None
m54284U_191110_105540/134023897/ccs	PB_GM12878_R1	hg38_SIRV	chr12	6534517	6538370	+	9	1284	33933	118020	ENSG00000111640.14	ENST00000229239.9	GAPDH	GAPDH-201	Known	Known	None	0.15000000596046448	None	None	None	None
d8be7f11-059f-410f-9139-64504599607a	ONT_GM12878_R1	hg38_SIRV	chr6	33076001	33086710	+	5	1004	18681	593209	ENSG00000223865.10	ENCODEHT000593209	HLA-DPB1	ENCODEHT000593209	Known	NIC	None	0.20000000298023224	None	None	None	None
m54284U_191110_105540/134285892/ccs	PB_GM12878_R1	hg38_SIRV	chr12	6534517	6538364	+	9	1278	33933	118020	ENSG00000111640.14	ENST00000229239.9	GAPDH	GAPDH-201	Known	Known	None	0.20000000298023224	None	None	None	None
dbad9dd2-edaf-46cb-ae35-a02776c1f66d	ONT_GM12878_R2	hg38_SIRV	chr9	125238964	125236241	-	3	1261	27803	592654	ENSG00000044574.7	ENCODEHT000592654	HSPA5	ENCODEHT000592654	Known	ISM	Suffix	0.25	None	None	None	None
m54284U_191110_105540/134414531/ccs	PB_GM12878_R1	hg38_SIRV	chr12	6534517	6538370	+	9	1284	33933	118020	ENSG00000111640.14	ENST00000229239.9	GAPDH	GAPDH-201	Known	Known	None	0.15000000596046448	None	None	None	None
m54284U_191111_172039/4655026/ccs	PB_GM12878_R2	hg38_SIRV	chr1	155689079	155738526	+	13	1557	3369	593163	ENSG00000132676.15	ENCODEHT000593163	DAP3	ENCODEHT000593163	Known	NNC	None	0.30000001192092896	None	None	None	None
e6db645c-105f-436e-b2b3-8638033a2e73	ONT_GM12878_R1	hg38_SIRV	chr6	33076001	33086747	+	6	1031	18681	66536	ENSG00000223865.10	ENST00000418931.6	HLA-DPB1	HLA-DPB1-211	Known	Known	None	0.550000011920929	None	None	None	None
m54284U_191110_105540/100271000/ccs	PB_GM12878_R1	hg38_SIRV	chr2	218217190	218254101	+	11	1162	8817	30977	ENSG00000163466.15	ENST00000315717.9	ARPC2	ARPC2-202	Known	Known	None	0.8500000238418579	None	None	None	None
m54284U_191110_105540/134481060/ccs	PB_GM12878_R1	hg38_SIRV	chr12	6534517	6538370	+	9	1284	33933	118020	ENSG00000111640.14	ENST00000229239.9	GAPDH	GAPDH-201	Known	Known	None	0.15000000596046448	None	None	None	None
c5465bad-b72c-460f-8f32-384f2ed658c8	ONT_GM12878_R2	hg38_SIRV	chr9	125238294	125236241	-	2	953	27803	592657	ENSG00000044574.7	ENCODEHT000592657	HSPA5	ENCODEHT000592657	Known	ISM	Suffix	0.25	None	None	None	None
m54284U_191110_105540/134611094/ccs	PB_GM12878_R1	hg38_SIRV	chr12	6534517	6538366	+	9	1280	33933	118020	ENSG00000111640.14	ENST00000229239.9	GAPDH	GAPDH-201	Known	Known	None	0.20000000298023224	None	None	None	None
6fa987ed-3543-4fbb-9d01-aa8ffa114ff7	ONT_GM12878_R1	hg38_SIRV	chr6	33076001	33086773	+	6	1057	18681	66536	ENSG00000223865.10	ENST00000418931.6	HLA-DPB1	HLA-DPB1-211	Known	Known	None	0.20000000298023224	None	None	None	None
m54284U_191110_105540/134612949/ccs	PB_GM12878_R1	hg38_SIRV	chr12	6534517	6538370	+	9	1284	33933	118020	ENSG00000111640.14	ENST00000229239.9	GAPDH	GAPDH-201	Known	Known	None	0.15000000596046448	None	None	None	None
2214eb3d-6a51-4f8a-9e55-fd830459733c	ONT_GM12878_R2	hg38_SIRV	chr9	125241294	125236192	-	8	2458	27803	593198	ENSG00000044574.7	ENCODEHT000593198	HSPA5	ENCODEHT000593198	Known	NNC	None	0.25	None	None	None	None
m54284U_191111_172039/10354739/ccs	PB_GM12878_R2	hg38_SIRV	chr1	155689083	155738524	+	13	1578	3369	12110	ENSG00000132676.15	ENST00000368336.9	DAP3	DAP3-202	Known	Known	None	0.25	None	None	None	None
m54284U_191110_105540/134612995/ccs	PB_GM12878_R1	hg38_SIRV	chr12	6534517	6538366	+	9	1280	33933	118020	ENSG00000111640.14	ENST00000229239.9	GAPDH	GAPDH-201	Known	Known	None	0.20000000298023224	None	None	None	None
7985f824-b9a6-47f5-b6bb-8467e294f126	ONT_GM12878_R1	hg38_SIRV	chr6	33076001	33086768	+	6	1052	18681	66536	ENSG00000223865.10	ENST00000418931.6	HLA-DPB1	HLA-DPB1-211	Known	Known	None	0.15000000596046448	None	None	None	None
a50ba15d-fb7c-498a-b789-d9289b5133c5	ONT_GM12878_R2	hg38_SIRV	chr9	125237105	125236198	-	1	621	27803	592661	ENSG00000044574.7	ENCODEHT000592661	HSPA5	ENCODEHT000592661	Known	ISM	None	0.25	None	None	None	None
m54284U_191110_105540/100401603/ccs	PB_GM12878_R1	hg38_SIRV	chr2	218217190	218254060	+	11	1121	8817	30977	ENSG00000163466.15	ENST00000315717.9	ARPC2	ARPC2-202	Known	Known	None	0.25	None	None	None	None
m54284U_191110_105540/134613418/ccs	PB_GM12878_R1	hg38_SIRV	chr12	6534517	6538370	+	9	1284	33933	118020	ENSG00000111640.14	ENST00000229239.9	GAPDH	GAPDH-201	Known	Known	None	0.15000000596046448	None	None	None	None
03a039b4-8dc5-4793-ab84-9494bc82cb6d	ONT_GM12878_R1	hg38_SIRV	chr6	33076287	33086801	+	5	1055	18681	592231	ENSG00000223865.10	ENCODEHT000592231	HLA-DPB1	ENCODEHT000592231	Known	ISM	Suffix	0.30000001192092896	None	None	None	None
m54284U_191110_105540/134940172/ccs	PB_GM12878_R1	hg38_SIRV	chr12	6534517	6538369	+	9	1283	33933	118020	ENSG00000111640.14	ENST00000229239.9	GAPDH	GAPDH-201	Known	Known	None	0.15000000596046448	None	None	None	None
5b00baf2-5fc4-4419-9720-94ffb4769630	ONT_GM12878_R2	hg38_SIRV	chr9	125238269	125236241	-	2	936	27803	592657	ENSG00000044574.7	ENCODEHT000592657	HSPA5	ENCODEHT000592657	Known	ISM	Suffix	0.25	None	None	None	None
m54284U_191110_105540/135005250/ccs	PB_GM12878_R1	hg38_SIRV	chr12	6534517	6538371	+	9	1285	33933	118020	ENSG00000111640.14	ENST00000229239.9	GAPDH	GAPDH-201	Known	Known	None	0.10000000149011612	None	None	None	None
m54284U_191111_172039/14092693/ccs	PB_GM12878_R2	hg38_SIRV	chr1	155689083	155738524	+	13	1578	3369	12110	ENSG00000132676.15	ENST00000368336.9	DAP3	DAP3-202	Known	Known	None	0.25	None	None	None	None
a882391e-2417-47ee-a094-0e9aef90d0f1	ONT_GM12878_R1	hg38_SIRV	chr6	33076001	33086753	+	6	1025	18681	66536	ENSG00000223865.10	ENST00000418931.6	HLA-DPB1	HLA-DPB1-211	Known	Known	None	0.550000011920929	None	None	None	None
m54284U_191110_105540/135136303/ccs	PB_GM12878_R1	hg38_SIRV	chr12	6534517	6538366	+	9	1286	33933	118020	ENSG00000111640.14	ENST00000229239.9	GAPDH	GAPDH-201	Known	Known	None	0.20000000298023224	None	None	None	None
m54284U_191110_105540/100532795/ccs	PB_GM12878_R1	hg38_SIRV	chr2	218217188	218254106	+	11	1109	8817	592103	ENSG00000163466.15	ENCODEHT000592103	ARPC2	ENCODEHT000592103	Known	NNC	None	0.75	None	None	None	None
7bb3045c-dbd7-46ea-8108-1cd862f2c212	ONT_GM12878_R2	hg38_SIRV	chr9	125239088	125236241	-	4	1467	27803	592651	ENSG00000044574.7	ENCODEHT000592651	HSPA5	ENCODEHT000592651	Known	ISM	Suffix	0.25	None	None	None	None
m54284U_191110_105540/135201965/ccs	PB_GM12878_R1	hg38_SIRV	chr12	6534517	6538370	+	9	1284	33933	118020	ENSG00000111640.14	ENST00000229239.9	GAPDH	GAPDH-201	Known	Known	None	0.15000000596046448	None	None	None	None
18bc2d09-f7df-494c-8cd0-d7a881302df2	ONT_GM12878_R1	hg38_SIRV	chr6	33075989	33086739	+	6	1053	18681	592245	ENSG00000223865.10	ENCODEHT000592245	HLA-DPB1	ENCODEHT000592245	Known	NIC	None	0.6000000238418579	None	None	None	None
m54284U_191110_105540/135202653/ccs	PB_GM12878_R1	hg38_SIRV	chr12	6534517	6538371	+	9	1285	33933	118020	ENSG00000111640.14	ENST00000229239.9	GAPDH	GAPDH-201	Known	Known	None	0.10000000149011612	None	None	None	None
m54284U_191111_172039/16648779/ccs	PB_GM12878_R2	hg38_SIRV	chr1	155689331	155731410	+	10	980	3369	593146	ENSG00000132676.15	ENCODEHT000593146	DAP3	ENCODEHT000593146	Known	ISM	Prefix	0.550000011920929	None	None	None	None
m54284U_191110_105540/135333118/ccs	PB_GM12878_R1	hg38_SIRV	chr12	6534517	6538366	+	9	1256	33933	118020	ENSG00000111640.14	ENST00000229239.9	GAPDH	GAPDH-201	Known	Known	None	0.20000000298023224	None	None	None	None
294a724f-852e-4bb1-bf04-cfd9cd302263	ONT_GM12878_R1	hg38_SIRV	chr6	33076001	33086768	+	6	1052	18681	66536	ENSG00000223865.10	ENST00000418931.6	HLA-DPB1	HLA-DPB1-211	Known	Known	None	0.15000000596046448	None	None	None	None
e5f1e664-8b57-426c-a763-f556656b1f02	ONT_GM12878_R2	hg38_SIRV	chr9	125241332	125236241	-	8	2460	27803	95641	ENSG00000044574.7	ENST00000324460.6	HSPA5	HSPA5-201	Known	Known	None	0.25	None	None	None	None
42b68bae-5d5b-4a30-a980-7e871009d222	ONT_GM12878_R2	hg38_SIRV	chr9	125236793	125236198	-	1	309	27803	592661	ENSG00000044574.7	ENCODEHT000592661	HSPA5	ENCODEHT000592661	Known	ISM	None	0.25	None	None	None	None
m54284U_191110_105540/135465797/ccs	PB_GM12878_R1	hg38_SIRV	chr12	6534517	6538370	+	9	1284	33933	118020	ENSG00000111640.14	ENST00000229239.9	GAPDH	GAPDH-201	Known	Known	None	0.15000000596046448	None	None	None	None
m54284U_191110_105540/100663327/ccs	PB_GM12878_R1	hg38_SIRV	chr2	218217190	218254101	+	11	1162	8817	30977	ENSG00000163466.15	ENST00000315717.9	ARPC2	ARPC2-202	Known	Known	None	0.8500000238418579	None	None	None	None
02cb576c-0411-4d6b-9cfe-a21b5dbf1220	ONT_GM12878_R1	hg38_SIRV	chr6	33076001	33086712	+	6	996	18681	66536	ENSG00000223865.10	ENST00000418931.6	HLA-DPB1	HLA-DPB1-211	Known	Known	None	0.20000000298023224	None	None	None	None
dc922559-e249-4ae3-9ebc-70a4ad8968f5	ONT_GM12878_R2	hg38_SIRV	chr9	125236952	125236198	-	1	468	27803	592661	ENSG00000044574.7	ENCODEHT000592661	HSPA5	ENCODEHT000592661	Known	ISM	None	0.25	None	None	None	None
m54284U_191110_105540/135725064/ccs	PB_GM12878_R1	hg38_SIRV	chr12	6534517	6538370	+	9	1284	33933	118020	ENSG00000111640.14	ENST00000229239.9	GAPDH	GAPDH-201	Known	Known	None	0.15000000596046448	None	None	None	None
4eccbf96-b8e4-44a8-a985-fa401a2bae00	ONT_GM12878_R2	hg38_SIRV	chr9	125236993	125236198	-	1	509	27803	592661	ENSG00000044574.7	ENCODEHT000592661	HSPA5	ENCODEHT000592661	Known	ISM	None	0.25	None	None	None	None
m54284U_191111_172039/19597716/ccs	PB_GM12878_R2	hg38_SIRV	chr1	155689083	155738525	+	12	1477	3369	12113	ENSG00000132676.15	ENST00000421487.6	DAP3	DAP3-203	Known	Known	None	0.30000001192092896	None	None	None	None
m54284U_191110_105540/135725985/ccs	PB_GM12878_R1	hg38_SIRV	chr12	6534517	6538370	+	9	1284	33933	118020	ENSG00000111640.14	ENST00000229239.9	GAPDH	GAPDH-201	Known	Known	None	0.15000000596046448	None	None	None	None
cc882806-c3d7-4599-85dc-684f61c37075	ONT_GM12878_R1	hg38_SIRV	chr6	33075976	33086720	+	6	998	18681	592278	ENSG00000223865.10	ENCODEHT000592278	HLA-DPB1	ENCODEHT000592278	Known	NNC	None	0.15000000596046448	None	None	None	None
m54284U_191110_105540/135727866/ccs	PB_GM12878_R1	hg38_SIRV	chr12	6534517	6538370	+	9	1284	33933	118020	ENSG00000111640.14	ENST00000229239.9	GAPDH	GAPDH-201	Known	Known	None	0.15000000596046448	None	None	None	None
77cb941d-da17-428f-ab9c-6430b4dc40d1	ONT_GM12878_R2	hg38_SIRV	chr9	125240278	125236204	-	6	1927	27803	592659	ENSG00000044574.7	ENCODEHT000592659	HSPA5	ENCODEHT000592659	Known	ISM	Suffix	0.25	None	None	None	None
m54284U_191110_105540/135792649/ccs	PB_GM12878_R1	hg38_SIRV	chr12	6534517	6538358	+	9	1272	33933	118020	ENSG00000111640.14	ENST00000229239.9	GAPDH	GAPDH-201	Known	Known	None	0.20000000298023224	None	None	None	None
m54284U_191110_105540/100993559/ccs	PB_GM12878_R1	hg38_SIRV	chr2	218217190	218254101	+	11	1162	8817	30977	ENSG00000163466.15	ENST00000315717.9	ARPC2	ARPC2-202	Known	Known	None	0.8500000238418579	None	None	None	None
106b54ce-6edb-4a5a-93da-2f432cf67a23	ONT_GM12878_R1	hg38_SIRV	chr6	33076001	33086773	+	6	1057	18681	66536	ENSG00000223865.10	ENST00000418931.6	HLA-DPB1	HLA-DPB1-211	Known	Known	None	0.20000000298023224	None	None	None	None
07e42b91-5689-473b-91bc-3432824dd7fc	ONT_GM12878_R2	hg38_SIRV	chr9	125237252	125236198	-	1	768	27803	592661	ENSG00000044574.7	ENCODEHT000592661	HSPA5	ENCODEHT000592661	Known	ISM	None	0.25	None	None	None	None
m54284U_191110_105540/135856194/ccs	PB_GM12878_R1	hg38_SIRV	chr12	6534517	6538366	+	9	1280	33933	118020	ENSG00000111640.14	ENST00000229239.9	GAPDH	GAPDH-201	Known	Known	None	0.20000000298023224	None	None	None	None
m54284U_191111_172039/20187600/ccs	PB_GM12878_R2	hg38_SIRV	chr1	155689083	155738971	+	13	2094	3369	12111	ENSG00000132676.15	ENST00000343043.7	DAP3	DAP3-201	Known	Known	None	0.800000011920929	None	None	None	None
250db343-ea8d-4a62-acf4-0b97d67bd68c	ONT_GM12878_R2	hg38_SIRV	chr9	125237392	125236198	-	1	889	27803	592661	ENSG00000044574.7	ENCODEHT000592661	HSPA5	ENCODEHT000592661	Known	ISM	None	0.25	None	None	None	None
69a7044a-8035-4ae0-8bd9-3cd6293fba81	ONT_GM12878_R1	hg38_SIRV	chr6	33076287	33086769	+	5	1023	18681	592231	ENSG00000223865.10	ENCODEHT000592231	HLA-DPB1	ENCODEHT000592231	Known	ISM	Suffix	0.550000011920929	None	None	None	None
m54284U_191110_105540/135990080/ccs	PB_GM12878_R1	hg38_SIRV	chr12	6534517	6538364	+	9	1278	33933	118020	ENSG00000111640.14	ENST00000229239.9	GAPDH	GAPDH-201	Known	Known	None	0.20000000298023224	None	None	None	None
m54284U_191110_105540/136186240/ccs	PB_GM12878_R1	hg38_SIRV	chr12	6534517	6538370	+	9	1284	33933	118020	ENSG00000111640.14	ENST00000229239.9	GAPDH	GAPDH-201	Known	Known	None	0.15000000596046448	None	None	None	None
03cb7f9b-b2cd-4766-aa29-a9000ffa0f99	ONT_GM12878_R1	hg38_SIRV	chr6	33076287	33086774	+	5	1041	18681	592231	ENSG00000223865.10	ENCODEHT000592231	HLA-DPB1	ENCODEHT000592231	Known	ISM	Suffix	0.6000000238418579	None	None	None	None
c0d8509a-b851-4437-b357-bda3852d50de	ONT_GM12878_R2	hg38_SIRV	chr9	125239021	125236241	-	3	1315	27803	592654	ENSG00000044574.7	ENCODEHT000592654	HSPA5	ENCODEHT000592654	Known	ISM	Suffix	0.25	None	None	None	None
m54284U_191110_105540/136250581/ccs	PB_GM12878_R1	hg38_SIRV	chr12	6534517	6538370	+	9	1284	33933	118020	ENSG00000111640.14	ENST00000229239.9	GAPDH	GAPDH-201	Known	Known	None	0.15000000596046448	None	None	None	None
m54284U_191110_105540/101778565/ccs	PB_GM12878_R1	hg38_SIRV	chr2	218217190	218254101	+	11	1162	8817	30977	ENSG00000163466.15	ENST00000315717.9	ARPC2	ARPC2-202	Known	Known	None	0.8500000238418579	None	None	None	None
m54284U_191111_172039/28968665/ccs	PB_GM12878_R2	hg38_SIRV	chr1	155689083	155738527	+	12	1479	3369	12113	ENSG00000132676.15	ENST00000421487.6	DAP3	DAP3-203	Known	Known	None	0.30000001192092896	None	None	None	None
m54284U_191110_105540/136317489/ccs	PB_GM12878_R1	hg38_SIRV	chr12	6534517	6538370	+	9	1284	33933	118020	ENSG00000111640.14	ENST00000229239.9	GAPDH	GAPDH-201	Known	Known	None	0.15000000596046448	None	None	None	None
90061dea-7d8d-4f29-b2c0-4038e8023bc5	ONT_GM12878_R1	hg38_SIRV	chr6	33076001	33086750	+	6	1034	18681	66536	ENSG00000223865.10	ENST00000418931.6	HLA-DPB1	HLA-DPB1-211	Known	Known	None	0.6000000238418579	None	None	None	None
98a157cc-0054-4e1d-a08d-da5fb45c1ded	ONT_GM12878_R2	hg38_SIRV	chr9	125241332	125236241	-	8	2509	27803	95641	ENSG00000044574.7	ENST00000324460.6	HSPA5	HSPA5-201	Known	Known	None	0.25	None	None	None	None
m54284U_191110_105540/136380432/ccs	PB_GM12878_R1	hg38_SIRV	chr12	6534517	6538370	+	9	1284	33933	118020	ENSG00000111640.14	ENST00000229239.9	GAPDH	GAPDH-201	Known	Known	None	0.15000000596046448	None	None	None	None
m54284U_191110_105540/136381475/ccs	PB_GM12878_R1	hg38_SIRV	chr12	6534517	6538368	+	9	1282	33933	118020	ENSG00000111640.14	ENST00000229239.9	GAPDH	GAPDH-201	Known	Known	None	0.10000000149011612	None	None	None	None
355d4842-2fe6-414d-8310-d3027bff0f6f	ONT_GM12878_R1	hg38_SIRV	chr6	33076001	33086771	+	6	1062	18681	66536	ENSG00000223865.10	ENST00000418931.6	HLA-DPB1	HLA-DPB1-211	Known	Known	None	0.10000000149011612	None	None	None	None
ba7764fe-dea3-4a7c-a63c-861104378f08	ONT_GM12878_R2	hg38_SIRV	chr9	125241321	125236241	-	8	2475	27803	95641	ENSG00000044574.7	ENST00000324460.6	HSPA5	HSPA5-201	Known	Known	None	0.25	None	None	None	None
m54284U_191110_105540/101845225/ccs	PB_GM12878_R1	hg38_SIRV	chr2	218217190	218254101	+	11	1162	8817	30977	ENSG00000163466.15	ENST00000315717.9	ARPC2	ARPC2-202	Known	Known	None	0.8500000238418579	None	None	None	None
m54284U_191110_105540/136446133/ccs	PB_GM12878_R1	hg38_SIRV	chr12	6534517	6538358	+	9	1272	33933	118020	ENSG00000111640.14	ENST00000229239.9	GAPDH	GAPDH-201	Known	Known	None	0.20000000298023224	None	None	None	None
m54284U_191111_172039/30017166/ccs	PB_GM12878_R2	hg38_SIRV	chr1	155689083	155738526	+	13	1580	3369	12110	ENSG00000132676.15	ENST00000368336.9	DAP3	DAP3-202	Known	Known	None	0.3499999940395355	None	None	None	None
c29c617f-ce2f-4fad-915a-d24c22335a56	ONT_GM12878_R1	hg38_SIRV	chr6	33076001	33086768	+	6	1052	18681	66536	ENSG00000223865.10	ENST00000418931.6	HLA-DPB1	HLA-DPB1-211	Known	Known	None	0.15000000596046448	None	None	None	None
6458bd3a-6433-4130-a995-88490523eac7	ONT_GM12878_R2	hg38_SIRV	chr9	125236784	125236198	-	1	300	27803	592661	ENSG00000044574.7	ENCODEHT000592661	HSPA5	ENCODEHT000592661	Known	ISM	None	0.25	None	None	None	None
m54284U_191110_105540/136447044/ccs	PB_GM12878_R1	hg38_SIRV	chr12	6534517	6538370	+	9	1284	33933	118020	ENSG00000111640.14	ENST00000229239.9	GAPDH	GAPDH-201	Known	Known	None	0.15000000596046448	None	None	None	None
e62fb880-243e-45f8-b36f-58f67b0b53c4	ONT_GM12878_R2	hg38_SIRV	chr9	125236952	125236198	-	1	468	27803	592661	ENSG00000044574.7	ENCODEHT000592661	HSPA5	ENCODEHT000592661	Known	ISM	None	0.25	None	None	None	None
m54284U_191110_105540/136447660/ccs	PB_GM12878_R1	hg38_SIRV	chr12	6534517	6538370	+	9	1284	33933	118020	ENSG00000111640.14	ENST00000229239.9	GAPDH	GAPDH-201	Known	Known	None	0.15000000596046448	None	None	None	None
01b2b861-6738-457c-a211-742ad157a854	ONT_GM12878_R1	hg38_SIRV	chr6	33076001	33086725	+	6	1009	18681	66536	ENSG00000223865.10	ENST00000418931.6	HLA-DPB1	HLA-DPB1-211	Known	Known	None	0.15000000596046448	None	None	None	None
m54284U_191110_105540/136774104/ccs	PB_GM12878_R1	hg38_SIRV	chr12	6534517	6538369	+	9	1283	33933	118020	ENSG00000111640.14	ENST00000229239.9	GAPDH	GAPDH-201	Known	Known	None	0.15000000596046448	None	None	None	None
m54284U_191111_172039/31853241/ccs	PB_GM12878_R2	hg38_SIRV	chr1	155689083	155738525	+	13	1579	3369	12110	ENSG00000132676.15	ENST00000368336.9	DAP3	DAP3-202	Known	Known	None	0.30000001192092896	None	None	None	None
m54284U_191110_105540/102236384/ccs	PB_GM12878_R1	hg38_SIRV	chr2	218217190	218254345	+	11	1406	8817	30977	ENSG00000163466.15	ENST00000315717.9	ARPC2	ARPC2-202	Known	Known	None	0.25	None	None	None	None
9c2acced-269a-4dc3-8f26-9b240d995ee8	ONT_GM12878_R2	hg38_SIRV	chr9	125241230	125236197	-	7	2086	27803	592664	ENSG00000044574.7	ENCODEHT000592664	HSPA5	ENCODEHT000592664	Known	ISM	Suffix	0.25	None	None	None	None
m54284U_191110_105540/136905501/ccs	PB_GM12878_R1	hg38_SIRV	chr12	6534517	6538370	+	9	1284	33933	118020	ENSG00000111640.14	ENST00000229239.9	GAPDH	GAPDH-201	Known	Known	None	0.15000000596046448	None	None	None	None
b2775674-078b-44ed-8ed0-175fd39a3759	ONT_GM12878_R1	hg38_SIRV	chr6	33076001	33086769	+	6	1047	18681	66536	ENSG00000223865.10	ENST00000418931.6	HLA-DPB1	HLA-DPB1-211	Known	Known	None	0.10000000149011612	None	None	None	None
m54284U_191110_105540/136972758/ccs	PB_GM12878_R1	hg38_SIRV	chr12	6534517	6538370	+	9	1284	33933	118020	ENSG00000111640.14	ENST00000229239.9	GAPDH	GAPDH-201	Known	Known	None	0.15000000596046448	None	None	None	None
m54284U_191110_105540/136972948/ccs	PB_GM12878_R1	hg38_SIRV	chr12	6534517	6538370	+	9	1284	33933	118020	ENSG00000111640.14	ENST00000229239.9	GAPDH	GAPDH-201	Known	Known	None	0.15000000596046448	None	None	None	None
4c033d69-89a2-4f43-87ea-fe279e8eb169	ONT_GM12878_R2	hg38_SIRV	chr9	125241332	125236241	-	8	2514	27803	95641	ENSG00000044574.7	ENST00000324460.6	HSPA5	HSPA5-201	Known	Known	None	0.25	None	None	None	None
9534d999-10ab-431e-9e1a-90ba607c3f3b	ONT_GM12878_R1	hg38_SIRV	chr6	33076287	33086770	+	5	1024	18681	592231	ENSG00000223865.10	ENCODEHT000592231	HLA-DPB1	ENCODEHT000592231	Known	ISM	Suffix	0.550000011920929	None	None	None	None
m54284U_191111_172039/40831277/ccs	PB_GM12878_R2	hg38_SIRV	chr1	155689083	155738526	+	13	1580	3369	12110	ENSG00000132676.15	ENST00000368336.9	DAP3	DAP3-202	Known	Known	None	0.3499999940395355	None	None	None	None
m54284U_191110_105540/137103066/ccs	PB_GM12878_R1	hg38_SIRV	chr12	6534517	6538366	+	9	1280	33933	118020	ENSG00000111640.14	ENST00000229239.9	GAPDH	GAPDH-201	Known	Known	None	0.20000000298023224	None	None	None	None
82f6e3ea-f34f-4ded-9145-fd26555bf8a9	ONT_GM12878_R2	hg38_SIRV	chr9	125236864	125236198	-	1	380	27803	592661	ENSG00000044574.7	ENCODEHT000592661	HSPA5	ENCODEHT000592661	Known	ISM	None	0.25	None	None	None	None
m54284U_191110_105540/102433900/ccs	PB_GM12878_R1	hg38_SIRV	chr2	218217190	218254101	+	11	1162	8817	30977	ENSG00000163466.15	ENST00000315717.9	ARPC2	ARPC2-202	Known	Known	None	0.8500000238418579	None	None	None	None
9c9ab1bc-5858-444c-b366-c49b040185ae	ONT_GM12878_R1	hg38_SIRV	chr6	33076001	33086769	+	6	1053	18681	66536	ENSG00000223865.10	ENST00000418931.6	HLA-DPB1	HLA-DPB1-211	Known	Known	None	0.10000000149011612	None	None	None	None
m54284U_191110_105540/137103319/ccs	PB_GM12878_R1	hg38_SIRV	chr12	6534517	6538370	+	9	1284	33933	118020	ENSG00000111640.14	ENST00000229239.9	GAPDH	GAPDH-201	Known	Known	None	0.15000000596046448	None	None	None	None
m54284U_191110_105540/137233018/ccs	PB_GM12878_R1	hg38_SIRV	chr12	6534517	6538370	+	9	1284	33933	118020	ENSG00000111640.14	ENST00000229239.9	GAPDH	GAPDH-201	Known	Known	None	0.15000000596046448	None	None	None	None
9fa5c4f5-0193-4838-bf89-0932678fbc39	ONT_GM12878_R2	hg38_SIRV	chr9	125241331	125236241	-	8	2521	27803	95641	ENSG00000044574.7	ENST00000324460.6	HSPA5	HSPA5-201	Known	Known	None	0.25	None	None	None	None
bbe37bf1-6349-412f-ae80-39a56125ca0f	ONT_GM12878_R1	hg38_SIRV	chr6	33076001	33086774	+	6	1064	18681	66536	ENSG00000223865.10	ENST00000418931.6	HLA-DPB1	HLA-DPB1-211	Known	Known	None	0.20000000298023224	None	None	None	None
b5ce9d4d-3590-40ee-9ef1-e21ff13b403e	ONT_GM12878_R2	hg38_SIRV	chr9	125237227	125236198	-	1	749	27803	592661	ENSG00000044574.7	ENCODEHT000592661	HSPA5	ENCODEHT000592661	Known	ISM	None	0.25	None	None	None	None
m54284U_191110_105540/137233485/ccs	PB_GM12878_R1	hg38_SIRV	chr12	6534517	6538370	+	9	1284	33933	118020	ENSG00000111640.14	ENST00000229239.9	GAPDH	GAPDH-201	Known	Known	None	0.15000000596046448	None	None	None	None
m54284U_191111_172039/41747647/ccs	PB_GM12878_R2	hg38_SIRV	chr1	155689331	155731410	+	10	980	3369	593146	ENSG00000132676.15	ENCODEHT000593146	DAP3	ENCODEHT000593146	Known	ISM	Prefix	0.550000011920929	None	None	None	None
m54284U_191110_105540/137364415/ccs	PB_GM12878_R1	hg38_SIRV	chr12	6534517	6538371	+	9	1285	33933	118020	ENSG00000111640.14	ENST00000229239.9	GAPDH	GAPDH-201	Known	Known	None	0.10000000149011612	None	None	None	None
abe58d3c-0860-4596-b513-5dd873c0f90b	ONT_GM12878_R1	hg38_SIRV	chr6	33076287	33086819	+	5	1073	18681	592231	ENSG00000223865.10	ENCODEHT000592231	HLA-DPB1	ENCODEHT000592231	Known	ISM	Suffix	0.3499999940395355	None	None	None	None
m54284U_191110_105540/102566437/ccs	PB_GM12878_R1	hg38_SIRV	chr2	218217190	218254325	+	11	1386	8817	30977	ENSG00000163466.15	ENST00000315717.9	ARPC2	ARPC2-202	Known	Known	None	0.44999998807907104	None	None	None	None
m54284U_191110_105540/137691386/ccs	PB_GM12878_R1	hg38_SIRV	chr12	6534517	6538370	+	9	1284	33933	118020	ENSG00000111640.14	ENST00000229239.9	GAPDH	GAPDH-201	Known	Known	None	0.15000000596046448	None	None	None	None
e5a52f2f-849b-4939-a425-f300de41871f	ONT_GM12878_R2	hg38_SIRV	chr9	125239345	125236241	-	4	1713	27803	592651	ENSG00000044574.7	ENCODEHT000592651	HSPA5	ENCODEHT000592651	Known	ISM	Suffix	0.25	None	None	None	None
3e3ee64f-9124-4b5d-9968-92ad1a537201	ONT_GM12878_R1	hg38_SIRV	chr6	33076287	33086796	+	5	1056	18681	592231	ENSG00000223865.10	ENCODEHT000592231	HLA-DPB1	ENCODEHT000592231	Known	ISM	Suffix	0.20000000298023224	None	None	None	None
m54284U_191110_105540/137691995/ccs	PB_GM12878_R1	hg38_SIRV	chr12	6534517	6538366	+	9	1280	33933	118020	ENSG00000111640.14	ENST00000229239.9	GAPDH	GAPDH-201	Known	Known	None	0.20000000298023224	None	None	None	None
678d15f7-9de0-4f67-a82f-d3be30aa78bb	ONT_GM12878_R2	hg38_SIRV	chr9	125237172	125236198	-	1	688	27803	592661	ENSG00000044574.7	ENCODEHT000592661	HSPA5	ENCODEHT000592661	Known	ISM	None	0.25	None	None	None	None
m54284U_191111_172039/49938973/ccs	PB_GM12878_R2	hg38_SIRV	chr1	155689083	155738526	+	13	1580	3369	12110	ENSG00000132676.15	ENST00000368336.9	DAP3	DAP3-202	Known	Known	None	0.3499999940395355	None	None	None	None
m54284U_191110_105540/138021516/ccs	PB_GM12878_R1	hg38_SIRV	chr12	6534517	6538370	+	9	1284	33933	118020	ENSG00000111640.14	ENST00000229239.9	GAPDH	GAPDH-201	Known	Known	None	0.15000000596046448	None	None	None	None
674cad3c-e737-4c62-9e58-79709069b89a	ONT_GM12878_R1	hg38_SIRV	chr6	33076001	33086767	+	6	1051	18681	66536	ENSG00000223865.10	ENST00000418931.6	HLA-DPB1	HLA-DPB1-211	Known	Known	None	0.20000000298023224	None	None	None	None
m54284U_191110_105540/138150322/ccs	PB_GM12878_R1	hg38_SIRV	chr12	6534517	6538364	+	9	1278	33933	118020	ENSG00000111640.14	ENST00000229239.9	GAPDH	GAPDH-201	Known	Known	None	0.20000000298023224	None	None	None	None
m54284U_191110_105540/103284764/ccs	PB_GM12878_R1	hg38_SIRV	chr2	218217190	218254101	+	11	1162	8817	30977	ENSG00000163466.15	ENST00000315717.9	ARPC2	ARPC2-202	Known	Known	None	0.8500000238418579	None	None	None	None
m54284U_191110_105540/1837915/ccs	PB_GM12878_R1	hg38_SIRV	chr9	125241342	125236242	-	8	2531	27803	95641	ENSG00000044574.7	ENST00000324460.6	HSPA5	HSPA5-201	Known	Known	None	0.25	None	None	None	None
m54284U_191110_105540/138215978/ccs	PB_GM12878_R1	hg38_SIRV	chr12	6534517	6538368	+	9	1282	33933	118020	ENSG00000111640.14	ENST00000229239.9	GAPDH	GAPDH-201	Known	Known	None	0.10000000149011612	None	None	None	None
b11ab594-c749-4bd6-b3e6-58cc9aa002d2	ONT_GM12878_R1	hg38_SIRV	chr6	33076001	33086768	+	6	1052	18681	66536	ENSG00000223865.10	ENST00000418931.6	HLA-DPB1	HLA-DPB1-211	Known	Known	None	0.15000000596046448	None	None	None	None
m54284U_191111_172039/53872703/ccs	PB_GM12878_R2	hg38_SIRV	chr1	155689083	155738526	+	13	1580	3369	12110	ENSG00000132676.15	ENST00000368336.9	DAP3	DAP3-202	Known	Known	None	0.3499999940395355	None	None	None	None
m54284U_191110_105540/138283592/ccs	PB_GM12878_R1	hg38_SIRV	chr12	6534517	6538370	+	9	1284	33933	118020	ENSG00000111640.14	ENST00000229239.9	GAPDH	GAPDH-201	Known	Known	None	0.15000000596046448	None	None	None	None
m54284U_191110_105540/2361039/ccs	PB_GM12878_R1	hg38_SIRV	chr9	125241342	125236242	-	8	2531	27803	95641	ENSG00000044574.7	ENST00000324460.6	HSPA5	HSPA5-201	Known	Known	None	0.25	None	None	None	None
m54284U_191110_105540/138413770/ccs	PB_GM12878_R1	hg38_SIRV	chr12	6534517	6538368	+	9	1282	33933	118020	ENSG00000111640.14	ENST00000229239.9	GAPDH	GAPDH-201	Known	Known	None	0.10000000149011612	None	None	None	None
d2ef5b2e-2076-4b8f-870e-9fa2325082f5	ONT_GM12878_R1	hg38_SIRV	chr6	33076001	33086767	+	6	1051	18681	66536	ENSG00000223865.10	ENST00000418931.6	HLA-DPB1	HLA-DPB1-211	Known	Known	None	0.20000000298023224	None	None	None	None
m54284U_191110_105540/104071606/ccs	PB_GM12878_R1	hg38_SIRV	chr2	218217190	218254108	+	11	1169	8817	30977	ENSG00000163466.15	ENST00000315717.9	ARPC2	ARPC2-202	Known	Known	None	0.8999999761581421	None	None	None	None
m54284U_191110_105540/4326088/ccs	PB_GM12878_R1	hg38_SIRV	chr9	125241342	125236242	-	8	2531	27803	95641	ENSG00000044574.7	ENST00000324460.6	HSPA5	HSPA5-201	Known	Known	None	0.25	None	None	None	None
m54284U_191110_105540/138543863/ccs	PB_GM12878_R1	hg38_SIRV	chr12	6534517	6538366	+	9	1280	33933	118020	ENSG00000111640.14	ENST00000229239.9	GAPDH	GAPDH-201	Known	Known	None	0.20000000298023224	None	None	None	None
ad8dbd0b-75f5-4e89-aa00-3812476a6111	ONT_GM12878_R1	hg38_SIRV	chr6	33076001	33086747	+	6	1024	18681	66536	ENSG00000223865.10	ENST00000418931.6	HLA-DPB1	HLA-DPB1-211	Known	Known	None	0.550000011920929	None	None	None	None
m54284U_191111_172039/59181618/ccs	PB_GM12878_R2	hg38_SIRV	chr1	155689083	155738526	+	12	1457	3369	12114	ENSG00000132676.15	ENST00000535183.5	DAP3	DAP3-225	Known	Known	None	0.3499999940395355	None	None	None	None
m54284U_191110_105540/138544056/ccs	PB_GM12878_R1	hg38_SIRV	chr12	6534517	6538367	+	9	1281	33933	118020	ENSG00000111640.14	ENST00000229239.9	GAPDH	GAPDH-201	Known	Known	None	0.15000000596046448	None	None	None	None
m54284U_191110_105540/5638841/ccs	PB_GM12878_R1	hg38_SIRV	chr9	125241342	125236242	-	8	2531	27803	95641	ENSG00000044574.7	ENST00000324460.6	HSPA5	HSPA5-201	Known	Known	None	0.25	None	None	None	None
m54284U_191110_105540/138610899/ccs	PB_GM12878_R1	hg38_SIRV	chr12	6534517	6538372	+	9	1286	33933	118020	ENSG00000111640.14	ENST00000229239.9	GAPDH	GAPDH-201	Known	Known	None	0.10000000149011612	None	None	None	None
1aa84a2a-7751-4fee-9968-28a82ba1e1d6	ONT_GM12878_R1	hg38_SIRV	chr6	33076001	33086719	+	6	997	18681	66536	ENSG00000223865.10	ENST00000418931.6	HLA-DPB1	HLA-DPB1-211	Known	Known	None	0.15000000596046448	None	None	None	None
m54284U_191110_105540/138873061/ccs	PB_GM12878_R1	hg38_SIRV	chr12	6534517	6538366	+	9	1286	33933	118020	ENSG00000111640.14	ENST00000229239.9	GAPDH	GAPDH-201	Known	Known	None	0.20000000298023224	None	None	None	None
m54284U_191110_105540/104137661/ccs	PB_GM12878_R1	hg38_SIRV	chr2	218217190	218254347	+	11	1408	8817	30977	ENSG00000163466.15	ENST00000315717.9	ARPC2	ARPC2-202	Known	Known	None	0.25	None	None	None	None
m54284U_191110_105540/5703203/ccs	PB_GM12878_R1	hg38_SIRV	chr9	125241342	125236242	-	8	2531	27803	95641	ENSG00000044574.7	ENST00000324460.6	HSPA5	HSPA5-201	Known	Known	None	0.25	None	None	None	None
m54284U_191110_105540/138937088/ccs	PB_GM12878_R1	hg38_SIRV	chr12	6534517	6538366	+	9	1280	33933	118020	ENSG00000111640.14	ENST00000229239.9	GAPDH	GAPDH-201	Known	Known	None	0.20000000298023224	None	None	None	None
ce8c26c0-399b-416f-b28d-a6536de14987	ONT_GM12878_R1	hg38_SIRV	chr6	33076001	33086744	+	6	1028	18681	66536	ENSG00000223865.10	ENST00000418931.6	HLA-DPB1	HLA-DPB1-211	Known	Known	None	0.6000000238418579	None	None	None	None
m54284U_191111_172039/59378128/ccs	PB_GM12878_R2	hg38_SIRV	chr1	155689083	155738506	+	13	1560	3369	12110	ENSG00000132676.15	ENST00000368336.9	DAP3	DAP3-202	Known	Known	None	0.550000011920929	None	None	None	None
m54284U_191110_105540/139004633/ccs	PB_GM12878_R1	hg38_SIRV	chr12	6534517	6538367	+	9	1281	33933	118020	ENSG00000111640.14	ENST00000229239.9	GAPDH	GAPDH-201	Known	Known	None	0.15000000596046448	None	None	None	None
96c070f9-2150-497a-b420-7e5a45ca91b5	ONT_GM12878_R1	hg38_SIRV	chr6	33076287	33086776	+	5	1036	18681	592231	ENSG00000223865.10	ENCODEHT000592231	HLA-DPB1	ENCODEHT000592231	Known	ISM	Suffix	0.550000011920929	None	None	None	None
m54284U_191110_105540/139069312/ccs	PB_GM12878_R1	hg38_SIRV	chr12	6534517	6538370	+	9	1284	33933	118020	ENSG00000111640.14	ENST00000229239.9	GAPDH	GAPDH-201	Known	Known	None	0.15000000596046448	None	None	None	None
m54284U_191110_105540/5965010/ccs	PB_GM12878_R1	hg38_SIRV	chr9	125241372	125236242	-	8	2561	27803	95641	ENSG00000044574.7	ENST00000324460.6	HSPA5	HSPA5-201	Known	Known	None	0.25	None	None	None	None
m54284U_191110_105540/139069371/ccs	PB_GM12878_R1	hg38_SIRV	chr12	6534517	6538372	+	9	1286	33933	118020	ENSG00000111640.14	ENST00000229239.9	GAPDH	GAPDH-201	Known	Known	None	0.10000000149011612	None	None	None	None
m54284U_191110_105540/104138502/ccs	PB_GM12878_R1	hg38_SIRV	chr2	218217190	218254101	+	11	1162	8817	30977	ENSG00000163466.15	ENST00000315717.9	ARPC2	ARPC2-202	Known	Known	None	0.8500000238418579	None	None	None	None
m54284U_191111_172039/60687294/ccs	PB_GM12878_R2	hg38_SIRV	chr1	155689083	155738526	+	13	1580	3369	12110	ENSG00000132676.15	ENST00000368336.9	DAP3	DAP3-202	Known	Known	None	0.3499999940395355	None	None	None	None
2d59ec11-bfc6-4e0c-8de7-8884314148d9	ONT_GM12878_R1	hg38_SIRV	chr6	33076001	33086745	+	6	1023	18681	66536	ENSG00000223865.10	ENST00000418931.6	HLA-DPB1	HLA-DPB1-211	Known	Known	None	0.550000011920929	None	None	None	None
m54284U_191110_105540/139134869/ccs	PB_GM12878_R1	hg38_SIRV	chr12	6534517	6538366	+	9	1280	33933	118020	ENSG00000111640.14	ENST00000229239.9	GAPDH	GAPDH-201	Known	Known	None	0.20000000298023224	None	None	None	None
m54284U_191110_105540/6359384/ccs	PB_GM12878_R1	hg38_SIRV	chr9	125241343	125236242	-	8	2532	27803	95641	ENSG00000044574.7	ENST00000324460.6	HSPA5	HSPA5-201	Known	Known	None	0.25	None	None	None	None
m54284U_191110_105540/139200728/ccs	PB_GM12878_R1	hg38_SIRV	chr12	6534517	6538366	+	9	1280	33933	118020	ENSG00000111640.14	ENST00000229239.9	GAPDH	GAPDH-201	Known	Known	None	0.20000000298023224	None	None	None	None
9b75f4e3-1d91-45c7-a04d-1e1d8f4c6729	ONT_GM12878_R1	hg38_SIRV	chr6	33076287	33086776	+	5	1030	18681	592231	ENSG00000223865.10	ENCODEHT000592231	HLA-DPB1	ENCODEHT000592231	Known	ISM	Suffix	0.550000011920929	None	None	None	None
m54284U_191110_105540/139266618/ccs	PB_GM12878_R1	hg38_SIRV	chr12	6534517	6538366	+	9	1280	33933	118020	ENSG00000111640.14	ENST00000229239.9	GAPDH	GAPDH-201	Known	Known	None	0.20000000298023224	None	None	None	None
m54284U_191110_105540/7799727/ccs	PB_GM12878_R1	hg38_SIRV	chr9	125239235	125236242	-	4	1613	27803	592651	ENSG00000044574.7	ENCODEHT000592651	HSPA5	ENCODEHT000592651	Known	ISM	Suffix	0.25	None	None	None	None
m54284U_191110_105540/139330536/ccs	PB_GM12878_R1	hg38_SIRV	chr12	6534534	6538362	+	9	1284	33933	593116	ENSG00000111640.14	ENCODEHT000593116	GAPDH	ENCODEHT000593116	Known	NNC	None	0.20000000298023224	None	None	None	None
m54284U_191111_172039/60950090/ccs	PB_GM12878_R2	hg38_SIRV	chr1	155689083	155738526	+	13	1580	3369	12110	ENSG00000132676.15	ENST00000368336.9	DAP3	DAP3-202	Known	Known	None	0.3499999940395355	None	None	None	None
2ba60e07-fab4-4758-816f-2d70afa0185a	ONT_GM12878_R1	hg38_SIRV	chr6	33076287	33086793	+	5	1047	18681	592231	ENSG00000223865.10	ENCODEHT000592231	HLA-DPB1	ENCODEHT000592231	Known	ISM	Suffix	0.10000000149011612	None	None	None	None
m54284U_191110_105540/104401127/ccs	PB_GM12878_R1	hg38_SIRV	chr2	218217190	218254101	+	11	1162	8817	30977	ENSG00000163466.15	ENST00000315717.9	ARPC2	ARPC2-202	Known	Known	None	0.8500000238418579	None	None	None	None
m54284U_191110_105540/139855247/ccs	PB_GM12878_R1	hg38_SIRV	chr12	6534517	6538370	+	9	1284	33933	118020	ENSG00000111640.14	ENST00000229239.9	GAPDH	GAPDH-201	Known	Known	None	0.15000000596046448	None	None	None	None
m54284U_191110_105540/8455369/ccs	PB_GM12878_R1	hg38_SIRV	chr9	125241342	125236242	-	8	2531	27803	95641	ENSG00000044574.7	ENST00000324460.6	HSPA5	HSPA5-201	Known	Known	None	0.25	None	None	None	None
m54284U_191110_105540/139921684/ccs	PB_GM12878_R1	hg38_SIRV	chr12	6534517	6538370	+	9	1284	33933	118020	ENSG00000111640.14	ENST00000229239.9	GAPDH	GAPDH-201	Known	Known	None	0.15000000596046448	None	None	None	None
b4a11f8f-39a8-4d02-9e0a-da3778e411d9	ONT_GM12878_R1	hg38_SIRV	chr6	33076020	33086759	+	5	1013	18681	593162	ENSG00000223865.10	ENCODEHT000593162	HLA-DPB1	ENCODEHT000593162	Known	NIC	None	0.6000000238418579	None	None	None	None
m54284U_191110_105540/139987593/ccs	PB_GM12878_R1	hg38_SIRV	chr12	6534517	6538370	+	9	1284	33933	118020	ENSG00000111640.14	ENST00000229239.9	GAPDH	GAPDH-201	Known	Known	None	0.15000000596046448	None	None	None	None
m54284U_191111_172039/61082381/ccs	PB_GM12878_R2	hg38_SIRV	chr1	155689083	155738526	+	13	1580	3369	12110	ENSG00000132676.15	ENST00000368336.9	DAP3	DAP3-202	Known	Known	None	0.3499999940395355	None	None	None	None
m54284U_191110_105540/8915085/ccs	PB_GM12878_R1	hg38_SIRV	chr9	125241342	125236242	-	8	2531	27803	95641	ENSG00000044574.7	ENST00000324460.6	HSPA5	HSPA5-201	Known	Known	None	0.25	None	None	None	None
m54284U_191110_105540/140116027/ccs	PB_GM12878_R1	hg38_SIRV	chr12	6534517	6538371	+	9	1285	33933	118020	ENSG00000111640.14	ENST00000229239.9	GAPDH	GAPDH-201	Known	Known	None	0.10000000149011612	None	None	None	None
d3111278-da32-4260-a4d8-02ffe94e0c90	ONT_GM12878_R1	hg38_SIRV	chr6	33076001	33086756	+	6	1040	18681	66536	ENSG00000223865.10	ENST00000418931.6	HLA-DPB1	HLA-DPB1-211	Known	Known	None	0.5	None	None	None	None
m54284U_191110_105540/104531843/ccs	PB_GM12878_R1	hg38_SIRV	chr2	218217190	218254345	+	11	1406	8817	30977	ENSG00000163466.15	ENST00000315717.9	ARPC2	ARPC2-202	Known	Known	None	0.25	None	None	None	None
m54284U_191110_105540/140183188/ccs	PB_GM12878_R1	hg38_SIRV	chr12	6534517	6538366	+	9	1280	33933	118020	ENSG00000111640.14	ENST00000229239.9	GAPDH	GAPDH-201	Known	Known	None	0.20000000298023224	None	None	None	None
f5584d21-b2eb-4d42-bdca-9442cd74fe01	ONT_GM12878_R1	hg38_SIRV	chr6	33076001	33086746	+	6	1030	18681	66536	ENSG00000223865.10	ENST00000418931.6	HLA-DPB1	HLA-DPB1-211	Known	Known	None	0.550000011920929	None	None	None	None
m54284U_191110_105540/140183819/ccs	PB_GM12878_R1	hg38_SIRV	chr12	6534517	6538370	+	9	1284	33933	118020	ENSG00000111640.14	ENST00000229239.9	GAPDH	GAPDH-201	Known	Known	None	0.15000000596046448	None	None	None	None
m54284U_191110_105540/9831171/ccs	PB_GM12878_R1	hg38_SIRV	chr9	125241342	125236242	-	8	2531	27803	95641	ENSG00000044574.7	ENST00000324460.6	HSPA5	HSPA5-201	Known	Known	None	0.25	None	None	None	None
m54284U_191110_105540/140184285/ccs	PB_GM12878_R1	hg38_SIRV	chr12	6534517	6538370	+	9	1284	33933	118020	ENSG00000111640.14	ENST00000229239.9	GAPDH	GAPDH-201	Known	Known	None	0.15000000596046448	None	None	None	None
m54284U_191111_172039/64883441/ccs	PB_GM12878_R2	hg38_SIRV	chr1	155689083	155738518	+	13	1572	3369	12110	ENSG00000132676.15	ENST00000368336.9	DAP3	DAP3-202	Known	Known	None	0.20000000298023224	None	None	None	None
937a87e6-3a6d-4545-b9eb-54fc0af92d24	ONT_GM12878_R1	hg38_SIRV	chr6	33076001	33086719	+	6	1003	18681	66536	ENSG00000223865.10	ENST00000418931.6	HLA-DPB1	HLA-DPB1-211	Known	Known	None	0.15000000596046448	None	None	None	None
m54284U_191110_105540/140249227/ccs	PB_GM12878_R1	hg38_SIRV	chr12	6534517	6538366	+	9	1280	33933	118020	ENSG00000111640.14	ENST00000229239.9	GAPDH	GAPDH-201	Known	Known	None	0.20000000298023224	None	None	None	None
m54284U_191110_105540/9897215/ccs	PB_GM12878_R1	hg38_SIRV	chr9	125241342	125236242	-	8	2531	27803	95641	ENSG00000044574.7	ENST00000324460.6	HSPA5	HSPA5-201	Known	Known	None	0.25	None	None	None	None
m54284U_191110_105540/104532095/ccs	PB_GM12878_R1	hg38_SIRV	chr2	218217190	218254108	+	11	1169	8817	30977	ENSG00000163466.15	ENST00000315717.9	ARPC2	ARPC2-202	Known	Known	None	0.8999999761581421	None	None	None	None
m54284U_191110_105540/140510539/ccs	PB_GM12878_R1	hg38_SIRV	chr12	6534517	6538370	+	9	1284	33933	118020	ENSG00000111640.14	ENST00000229239.9	GAPDH	GAPDH-201	Known	Known	None	0.15000000596046448	None	None	None	None
74bec2d3-0b9f-42b0-b649-a363f1e22d40	ONT_GM12878_R1	hg38_SIRV	chr6	33076287	33086776	+	5	1022	18681	592231	ENSG00000223865.10	ENCODEHT000592231	HLA-DPB1	ENCODEHT000592231	Known	ISM	Suffix	0.550000011920929	None	None	None	None
m54284U_191110_105540/140511430/ccs	PB_GM12878_R1	hg38_SIRV	chr12	6534517	6538370	+	9	1284	33933	118020	ENSG00000111640.14	ENST00000229239.9	GAPDH	GAPDH-201	Known	Known	None	0.15000000596046448	None	None	None	None
m54284U_191110_105540/10029819/ccs	PB_GM12878_R1	hg38_SIRV	chr9	125241339	125236242	-	8	2528	27803	95641	ENSG00000044574.7	ENST00000324460.6	HSPA5	HSPA5-201	Known	Known	None	0.25	None	None	None	None
m54284U_191111_172039/64948948/ccs	PB_GM12878_R2	hg38_SIRV	chr1	155689083	155738520	+	13	1574	3369	12110	ENSG00000132676.15	ENST00000368336.9	DAP3	DAP3-202	Known	Known	None	0.20000000298023224	None	None	None	None
m54284U_191110_105540/140576787/ccs	PB_GM12878_R1	hg38_SIRV	chr12	6534517	6538372	+	9	1286	33933	118020	ENSG00000111640.14	ENST00000229239.9	GAPDH	GAPDH-201	Known	Known	None	0.10000000149011612	None	None	None	None
c89012cd-0432-4f8a-99e8-bbe340a3ef78	ONT_GM12878_R1	hg38_SIRV	chr6	33076001	33086746	+	6	1030	18681	66536	ENSG00000223865.10	ENST00000418931.6	HLA-DPB1	HLA-DPB1-211	Known	Known	None	0.550000011920929	None	None	None	None
m54284U_191110_105540/140707688/ccs	PB_GM12878_R1	hg38_SIRV	chr12	6534517	6538366	+	9	1280	33933	118020	ENSG00000111640.14	ENST00000229239.9	GAPDH	GAPDH-201	Known	Known	None	0.20000000298023224	None	None	None	None
m54284U_191110_105540/10158737/ccs	PB_GM12878_R1	hg38_SIRV	chr9	125241336	125236242	-	8	2525	27803	95641	ENSG00000044574.7	ENST00000324460.6	HSPA5	HSPA5-201	Known	Known	None	0.25	None	None	None	None
m54284U_191110_105540/105187580/ccs	PB_GM12878_R1	hg38_SIRV	chr2	218217190	218254345	+	11	1406	8817	30977	ENSG00000163466.15	ENST00000315717.9	ARPC2	ARPC2-202	Known	Known	None	0.25	None	None	None	None
m54284U_191110_105540/140773328/ccs	PB_GM12878_R1	hg38_SIRV	chr12	6534517	6538368	+	9	1282	33933	118020	ENSG00000111640.14	ENST00000229239.9	GAPDH	GAPDH-201	Known	Known	None	0.10000000149011612	None	None	None	None
ffa95808-ac02-45a0-bbff-1bd73325672f	ONT_GM12878_R1	hg38_SIRV	chr6	33076001	33086767	+	6	1031	18681	66536	ENSG00000223865.10	ENST00000418931.6	HLA-DPB1	HLA-DPB1-211	Known	Known	None	0.20000000298023224	None	None	None	None
m54284U_191111_172039/69272926/ccs	PB_GM12878_R2	hg38_SIRV	chr1	155689083	155738524	+	13	1578	3369	12110	ENSG00000132676.15	ENST00000368336.9	DAP3	DAP3-202	Known	Known	None	0.25	None	None	None	None
m54284U_191110_105540/140970691/ccs	PB_GM12878_R1	hg38_SIRV	chr12	6534517	6538369	+	9	1283	33933	118020	ENSG00000111640.14	ENST00000229239.9	GAPDH	GAPDH-201	Known	Known	None	0.15000000596046448	None	None	None	None
m54284U_191110_105540/10224231/ccs	PB_GM12878_R1	hg38_SIRV	chr9	125241339	125236242	-	8	2528	27803	95641	ENSG00000044574.7	ENST00000324460.6	HSPA5	HSPA5-201	Known	Known	None	0.25	None	None	None	None
m54284U_191110_105540/141034767/ccs	PB_GM12878_R1	hg38_SIRV	chr12	6534517	6538370	+	9	1284	33933	118020	ENSG00000111640.14	ENST00000229239.9	GAPDH	GAPDH-201	Known	Known	None	0.15000000596046448	None	None	None	None
909e65a4-25c6-41c3-a7b2-1eacca06568d	ONT_GM12878_R1	hg38_SIRV	chr6	33076001	33086808	+	6	1092	18681	66536	ENSG00000223865.10	ENST00000418931.6	HLA-DPB1	HLA-DPB1-211	Known	Known	None	0.15000000596046448	None	None	None	None
m54284U_191110_105540/141035351/ccs	PB_GM12878_R1	hg38_SIRV	chr12	6534517	6538370	+	9	1284	33933	118020	ENSG00000111640.14	ENST00000229239.9	GAPDH	GAPDH-201	Known	Known	None	0.15000000596046448	None	None	None	None
m54284U_191110_105540/105777297/ccs	PB_GM12878_R1	hg38_SIRV	chr2	218217190	218254101	+	11	1162	8817	30977	ENSG00000163466.15	ENST00000315717.9	ARPC2	ARPC2-202	Known	Known	None	0.8500000238418579	None	None	None	None
m54284U_191110_105540/12256121/ccs	PB_GM12878_R1	hg38_SIRV	chr9	125241342	125236242	-	8	2531	27803	95641	ENSG00000044574.7	ENST00000324460.6	HSPA5	HSPA5-201	Known	Known	None	0.25	None	None	None	None
784a5586-1f03-4b30-bd03-8f4386499c22	ONT_GM12878_R1	hg38_SIRV	chr6	33076287	33086764	+	5	1018	18681	592231	ENSG00000223865.10	ENCODEHT000592231	HLA-DPB1	ENCODEHT000592231	Known	ISM	Suffix	0.44999998807907104	None	None	None	None
m54284U_191110_105540/141099744/ccs	PB_GM12878_R1	hg38_SIRV	chr12	6534517	6538370	+	9	1284	33933	118020	ENSG00000111640.14	ENST00000229239.9	GAPDH	GAPDH-201	Known	Known	None	0.15000000596046448	None	None	None	None
m54284U_191111_172039/77922314/ccs	PB_GM12878_R2	hg38_SIRV	chr1	155689083	155738526	+	13	1520	3369	593210	ENSG00000132676.15	ENCODEHT000593210	DAP3	ENCODEHT000593210	Known	NIC	None	0.3499999940395355	None	None	None	None
m54284U_191110_105540/141101236/ccs	PB_GM12878_R1	hg38_SIRV	chr12	6534517	6538369	+	9	1283	33933	118020	ENSG00000111640.14	ENST00000229239.9	GAPDH	GAPDH-201	Known	Known	None	0.15000000596046448	None	None	None	None
82ae00af-f63f-4db0-98e4-33520c2b9d95	ONT_GM12878_R1	hg38_SIRV	chr6	33076001	33086762	+	6	1046	18681	66536	ENSG00000223865.10	ENST00000418931.6	HLA-DPB1	HLA-DPB1-211	Known	Known	None	0.30000001192092896	None	None	None	None
m54284U_191110_105540/13174280/ccs	PB_GM12878_R1	hg38_SIRV	chr9	125241342	125236242	-	8	2509	27803	95641	ENSG00000044574.7	ENST00000324460.6	HSPA5	HSPA5-201	Known	Known	None	0.25	None	None	None	None
m54284U_191110_105540/141231462/ccs	PB_GM12878_R1	hg38_SIRV	chr12	6534517	6538364	+	9	1278	33933	118020	ENSG00000111640.14	ENST00000229239.9	GAPDH	GAPDH-201	Known	Known	None	0.20000000298023224	None	None	None	None
m54284U_191110_105540/141297674/ccs	PB_GM12878_R1	hg38_SIRV	chr12	6534517	6538370	+	9	1284	33933	118020	ENSG00000111640.14	ENST00000229239.9	GAPDH	GAPDH-201	Known	Known	None	0.15000000596046448	None	None	None	None
m54284U_191110_105540/105972386/ccs	PB_GM12878_R1	hg38_SIRV	chr2	218217190	218254102	+	11	1163	8817	30977	ENSG00000163466.15	ENST00000315717.9	ARPC2	ARPC2-202	Known	Known	None	0.8500000238418579	None	None	None	None
ed2799aa-c334-4bce-ae3f-6af422b9ef94	ONT_GM12878_R1	hg38_SIRV	chr6	33076287	33086769	+	5	1017	18681	592231	ENSG00000223865.10	ENCODEHT000592231	HLA-DPB1	ENCODEHT000592231	Known	ISM	Suffix	0.550000011920929	None	None	None	None
m54284U_191110_105540/14026861/ccs	PB_GM12878_R1	hg38_SIRV	chr9	125241342	125236242	-	8	2531	27803	95641	ENSG00000044574.7	ENST00000324460.6	HSPA5	HSPA5-201	Known	Known	None	0.25	None	None	None	None
m54284U_191110_105540/141494732/ccs	PB_GM12878_R1	hg38_SIRV	chr12	6534517	6538366	+	9	1280	33933	118020	ENSG00000111640.14	ENST00000229239.9	GAPDH	GAPDH-201	Known	Known	None	0.20000000298023224	None	None	None	None
m54284U_191111_172039/78775322/ccs	PB_GM12878_R2	hg38_SIRV	chr1	155689083	155738524	+	13	1578	3369	12110	ENSG00000132676.15	ENST00000368336.9	DAP3	DAP3-202	Known	Known	None	0.25	None	None	None	None
m54284U_191110_105540/141558619/ccs	PB_GM12878_R1	hg38_SIRV	chr12	6534517	6538370	+	9	1284	33933	118020	ENSG00000111640.14	ENST00000229239.9	GAPDH	GAPDH-201	Known	Known	None	0.15000000596046448	None	None	None	None
6da98a9b-7e4a-49bc-8ad0-f1e99ee9a699	ONT_GM12878_R1	hg38_SIRV	chr6	33075979	33086790	+	5	1101	18681	592268	ENSG00000223865.10	ENCODEHT000592268	HLA-DPB1	ENCODEHT000592268	Known	NNC	None	0.30000001192092896	None	None	None	None
m54284U_191110_105540/14485142/ccs	PB_GM12878_R1	hg38_SIRV	chr9	125241340	125236242	-	8	2529	27803	95641	ENSG00000044574.7	ENST00000324460.6	HSPA5	HSPA5-201	Known	Known	None	0.25	None	None	None	None
m54284U_191110_105540/141756310/ccs	PB_GM12878_R1	hg38_SIRV	chr12	6534517	6538370	+	9	1284	33933	118020	ENSG00000111640.14	ENST00000229239.9	GAPDH	GAPDH-201	Known	Known	None	0.15000000596046448	None	None	None	None
m54284U_191110_105540/141951291/ccs	PB_GM12878_R1	hg38_SIRV	chr12	6534517	6538366	+	9	1280	33933	118020	ENSG00000111640.14	ENST00000229239.9	GAPDH	GAPDH-201	Known	Known	None	0.20000000298023224	None	None	None	None
014821f7-9db9-4b07-8881-a8dc234ad881	ONT_GM12878_R1	hg38_SIRV	chr6	33076287	33086775	+	5	1041	18681	592231	ENSG00000223865.10	ENCODEHT000592231	HLA-DPB1	ENCODEHT000592231	Known	ISM	Suffix	0.6000000238418579	None	None	None	None
m54284U_191110_105540/106105633/ccs	PB_GM12878_R1	hg38_SIRV	chr2	218217190	218254101	+	11	1162	8817	30977	ENSG00000163466.15	ENST00000315717.9	ARPC2	ARPC2-202	Known	Known	None	0.8500000238418579	None	None	None	None
m54284U_191111_172039/81134523/ccs	PB_GM12878_R2	hg38_SIRV	chr1	155689083	155738525	+	12	1489	3369	12114	ENSG00000132676.15	ENST00000535183.5	DAP3	DAP3-225	Known	Known	None	0.30000001192092896	None	None	None	None
m54284U_191110_105540/14878845/ccs	PB_GM12878_R1	hg38_SIRV	chr9	125241342	125236242	-	8	2531	27803	95641	ENSG00000044574.7	ENST00000324460.6	HSPA5	HSPA5-201	Known	Known	None	0.25	None	None	None	None
m54284U_191110_105540/141951825/ccs	PB_GM12878_R1	hg38_SIRV	chr12	6534517	6538370	+	9	1284	33933	118020	ENSG00000111640.14	ENST00000229239.9	GAPDH	GAPDH-201	Known	Known	None	0.15000000596046448	None	None	None	None
m54284U_191110_105540/141953519/ccs	PB_GM12878_R1	hg38_SIRV	chr12	6534517	6538370	+	9	1284	33933	118020	ENSG00000111640.14	ENST00000229239.9	GAPDH	GAPDH-201	Known	Known	None	0.15000000596046448	None	None	None	None
1bbd1e0b-96f9-45a3-aa74-5c27d13bbe60	ONT_GM12878_R1	hg38_SIRV	chr6	33076001	33086738	+	6	1022	18681	66536	ENSG00000223865.10	ENST00000418931.6	HLA-DPB1	HLA-DPB1-211	Known	Known	None	0.4000000059604645	None	None	None	None
m54284U_191110_105540/15272670/ccs	PB_GM12878_R1	hg38_SIRV	chr9	125241343	125236242	-	8	2532	27803	95641	ENSG00000044574.7	ENST00000324460.6	HSPA5	HSPA5-201	Known	Known	None	0.25	None	None	None	None
m54284U_191110_105540/142017261/ccs	PB_GM12878_R1	hg38_SIRV	chr12	6534517	6538370	+	9	1284	33933	118020	ENSG00000111640.14	ENST00000229239.9	GAPDH	GAPDH-201	Known	Known	None	0.15000000596046448	None	None	None	None
c159a651-1daa-4595-ab62-15b0c6ec80b8	ONT_GM12878_R1	hg38_SIRV	chr6	33076001	33086773	+	6	1059	18681	66536	ENSG00000223865.10	ENST00000418931.6	HLA-DPB1	HLA-DPB1-211	Known	Known	None	0.20000000298023224	None	None	None	None
m54284U_191110_105540/142019382/ccs	PB_GM12878_R1	hg38_SIRV	chr12	6534517	6538370	+	9	1284	33933	118020	ENSG00000111640.14	ENST00000229239.9	GAPDH	GAPDH-201	Known	Known	None	0.15000000596046448	None	None	None	None
m54284U_191111_172039/82444882/ccs	PB_GM12878_R2	hg38_SIRV	chr1	155689083	155738526	+	13	1580	3369	12110	ENSG00000132676.15	ENST00000368336.9	DAP3	DAP3-202	Known	Known	None	0.3499999940395355	None	None	None	None
m54284U_191110_105540/106169054/ccs	PB_GM12878_R1	hg38_SIRV	chr2	218217190	218254108	+	11	1169	8817	30977	ENSG00000163466.15	ENST00000315717.9	ARPC2	ARPC2-202	Known	Known	None	0.8999999761581421	None	None	None	None
m54284U_191110_105540/18286695/ccs	PB_GM12878_R1	hg38_SIRV	chr9	125241336	125236242	-	8	2517	27803	95641	ENSG00000044574.7	ENST00000324460.6	HSPA5	HSPA5-201	Known	Known	None	0.25	None	None	None	None
m54284U_191110_105540/142082988/ccs	PB_GM12878_R1	hg38_SIRV	chr12	6534517	6538370	+	9	1284	33933	118020	ENSG00000111640.14	ENST00000229239.9	GAPDH	GAPDH-201	Known	Known	None	0.15000000596046448	None	None	None	None
849b8532-21ba-46ea-8a80-4090abae3780	ONT_GM12878_R1	hg38_SIRV	chr6	33076001	33086741	+	6	1031	18681	66536	ENSG00000223865.10	ENST00000418931.6	HLA-DPB1	HLA-DPB1-211	Known	Known	None	0.44999998807907104	None	None	None	None
m54284U_191110_105540/142084904/ccs	PB_GM12878_R1	hg38_SIRV	chr12	6534517	6538366	+	9	1280	33933	118020	ENSG00000111640.14	ENST00000229239.9	GAPDH	GAPDH-201	Known	Known	None	0.20000000298023224	None	None	None	None
m54284U_191110_105540/142148162/ccs	PB_GM12878_R1	hg38_SIRV	chr12	6534517	6538294	+	9	1208	33933	118020	ENSG00000111640.14	ENST00000229239.9	GAPDH	GAPDH-201	Known	Known	None	0.25	None	None	None	None
m54284U_191110_105540/20906198/ccs	PB_GM12878_R1	hg38_SIRV	chr9	125241342	125236242	-	8	2531	27803	95641	ENSG00000044574.7	ENST00000324460.6	HSPA5	HSPA5-201	Known	Known	None	0.25	None	None	None	None
90789e23-e22c-45ed-be28-a83f3ea4442a	ONT_GM12878_R1	hg38_SIRV	chr6	33075989	33086733	+	6	1047	18681	592245	ENSG00000223865.10	ENCODEHT000592245	HLA-DPB1	ENCODEHT000592245	Known	NIC	None	0.550000011920929	None	None	None	None
m54284U_191111_172039/95422219/ccs	PB_GM12878_R2	hg38_SIRV	chr1	155689083	155738526	+	13	1580	3369	12110	ENSG00000132676.15	ENST00000368336.9	DAP3	DAP3-202	Known	Known	None	0.3499999940395355	None	None	None	None
m54284U_191110_105540/142345342/ccs	PB_GM12878_R1	hg38_SIRV	chr12	6534517	6538370	+	9	1284	33933	118020	ENSG00000111640.14	ENST00000229239.9	GAPDH	GAPDH-201	Known	Known	None	0.15000000596046448	None	None	None	None
m54284U_191110_105540/106235730/ccs	PB_GM12878_R1	hg38_SIRV	chr2	218217190	218254100	+	11	1161	8817	30977	ENSG00000163466.15	ENST00000315717.9	ARPC2	ARPC2-202	Known	Known	None	0.800000011920929	None	None	None	None
788c5384-2e2c-462d-9545-8097c46cd851	ONT_GM12878_R1	hg38_SIRV	chr6	33076001	33086773	+	6	1057	18681	66536	ENSG00000223865.10	ENST00000418931.6	HLA-DPB1	HLA-DPB1-211	Known	Known	None	0.20000000298023224	None	None	None	None
m54284U_191110_105540/142345455/ccs	PB_GM12878_R1	hg38_SIRV	chr12	6534517	6538370	+	9	1284	33933	118020	ENSG00000111640.14	ENST00000229239.9	GAPDH	GAPDH-201	Known	Known	None	0.15000000596046448	None	None	None	None
m54284U_191110_105540/21234551/ccs	PB_GM12878_R1	hg38_SIRV	chr9	125241343	125236242	-	8	2532	27803	95641	ENSG00000044574.7	ENST00000324460.6	HSPA5	HSPA5-201	Known	Known	None	0.25	None	None	None	None
m54284U_191110_105540/142411180/ccs	PB_GM12878_R1	hg38_SIRV	chr12	6534517	6538366	+	9	1263	33933	118020	ENSG00000111640.14	ENST00000229239.9	GAPDH	GAPDH-201	Known	Known	None	0.20000000298023224	None	None	None	None
a4581d4c-22b8-4f1a-a27d-76d7e08782c5	ONT_GM12878_R1	hg38_SIRV	chr6	33076287	33086791	+	5	1052	18681	592231	ENSG00000223865.10	ENCODEHT000592231	HLA-DPB1	ENCODEHT000592231	Known	ISM	Suffix	0.15000000596046448	None	None	None	None
m54284U_191111_172039/102238205/ccs	PB_GM12878_R2	hg38_SIRV	chr1	155689083	155738526	+	13	1649	3369	12111	ENSG00000132676.15	ENST00000343043.7	DAP3	DAP3-201	Known	Known	None	0.3499999940395355	None	None	None	None
m54284U_191110_105540/142475975/ccs	PB_GM12878_R1	hg38_SIRV	chr12	6534517	6538364	+	9	1278	33933	118020	ENSG00000111640.14	ENST00000229239.9	GAPDH	GAPDH-201	Known	Known	None	0.20000000298023224	None	None	None	None
m54284U_191110_105540/21563935/ccs	PB_GM12878_R1	hg38_SIRV	chr9	125241343	125236242	-	8	2532	27803	95641	ENSG00000044574.7	ENST00000324460.6	HSPA5	HSPA5-201	Known	Known	None	0.25	None	None	None	None
m54284U_191110_105540/142608775/ccs	PB_GM12878_R1	hg38_SIRV	chr12	6534517	6538366	+	9	1280	33933	118020	ENSG00000111640.14	ENST00000229239.9	GAPDH	GAPDH-201	Known	Known	None	0.20000000298023224	None	None	None	None
m54284U_191110_105540/106562189/ccs	PB_GM12878_R1	hg38_SIRV	chr2	218217194	218249927	+	10	928	8817	592095	ENSG00000163466.15	ENCODEHT000592095	ARPC2	ENCODEHT000592095	Known	ISM	Prefix	0.75	None	None	None	None
fef7fccd-43bc-4f86-8e07-d11498f9ea98	ONT_GM12878_R1	hg38_SIRV	chr6	33075976	33086775	+	6	1047	18681	592278	ENSG00000223865.10	ENCODEHT000592278	HLA-DPB1	ENCODEHT000592278	Known	NNC	None	0.20000000298023224	None	None	None	None
m54284U_191110_105540/142805685/ccs	PB_GM12878_R1	hg38_SIRV	chr12	6534517	6538366	+	9	1280	33933	118020	ENSG00000111640.14	ENST00000229239.9	GAPDH	GAPDH-201	Known	Known	None	0.20000000298023224	None	None	None	None
m54284U_191110_105540/21758131/ccs	PB_GM12878_R1	hg38_SIRV	chr9	125241334	125236242	-	8	2517	27803	95641	ENSG00000044574.7	ENST00000324460.6	HSPA5	HSPA5-201	Known	Known	None	0.25	None	None	None	None
m54284U_191110_105540/142936236/ccs	PB_GM12878_R1	hg38_SIRV	chr12	6534517	6538370	+	9	1284	33933	118020	ENSG00000111640.14	ENST00000229239.9	GAPDH	GAPDH-201	Known	Known	None	0.15000000596046448	None	None	None	None
30b2f5d3-1d24-46c4-850b-27a529e98af8	ONT_GM12878_R2	hg38_SIRV	chr6	33076287	33086777	+	5	1031	18681	592231	ENSG00000223865.10	ENCODEHT000592231	HLA-DPB1	ENCODEHT000592231	Known	ISM	Suffix	0.550000011920929	None	None	None	None
m54284U_191111_172039/103024759/ccs	PB_GM12878_R2	hg38_SIRV	chr1	155689083	155738526	+	13	1580	3369	12110	ENSG00000132676.15	ENST00000368336.9	DAP3	DAP3-202	Known	Known	None	0.3499999940395355	None	None	None	None
m54284U_191110_105540/143000784/ccs	PB_GM12878_R1	hg38_SIRV	chr12	6534517	6538370	+	9	1284	33933	118020	ENSG00000111640.14	ENST00000229239.9	GAPDH	GAPDH-201	Known	Known	None	0.15000000596046448	None	None	None	None
m54284U_191110_105540/23069152/ccs	PB_GM12878_R1	hg38_SIRV	chr9	125241343	125236242	-	8	2532	27803	95641	ENSG00000044574.7	ENST00000324460.6	HSPA5	HSPA5-201	Known	Known	None	0.25	None	None	None	None
e4b20c3e-1011-4dea-9097-db74cbd8047f	ONT_GM12878_R2	hg38_SIRV	chr6	33076001	33086705	+	6	983	18681	66536	ENSG00000223865.10	ENST00000418931.6	HLA-DPB1	HLA-DPB1-211	Known	Known	None	0.10000000149011612	None	None	None	None
m54284U_191110_105540/143067283/ccs	PB_GM12878_R1	hg38_SIRV	chr12	6534517	6538366	+	9	1280	33933	118020	ENSG00000111640.14	ENST00000229239.9	GAPDH	GAPDH-201	Known	Known	None	0.20000000298023224	None	None	None	None
m54284U_191110_105540/106627891/ccs	PB_GM12878_R1	hg38_SIRV	chr2	218217190	218254092	+	11	1153	8817	30977	ENSG00000163466.15	ENST00000315717.9	ARPC2	ARPC2-202	Known	Known	None	0.5	None	None	None	None
m54284U_191110_105540/143328568/ccs	PB_GM12878_R1	hg38_SIRV	chr12	6534517	6538370	+	9	1284	33933	118020	ENSG00000111640.14	ENST00000229239.9	GAPDH	GAPDH-201	Known	Known	None	0.15000000596046448	None	None	None	None
m54284U_191110_105540/23200759/ccs	PB_GM12878_R1	hg38_SIRV	chr9	125241342	125236242	-	8	2531	27803	95641	ENSG00000044574.7	ENST00000324460.6	HSPA5	HSPA5-201	Known	Known	None	0.25	None	None	None	None
1a6fb91d-04b9-4227-997e-9490235fb07d	ONT_GM12878_R2	hg38_SIRV	chr6	33076001	33086722	+	6	1006	18681	66536	ENSG00000223865.10	ENST00000418931.6	HLA-DPB1	HLA-DPB1-211	Known	Known	None	0.15000000596046448	None	None	None	None
m54284U_191111_172039/106235292/ccs	PB_GM12878_R2	hg38_SIRV	chr1	155689331	155731421	+	10	991	3369	593146	ENSG00000132676.15	ENCODEHT000593146	DAP3	ENCODEHT000593146	Known	ISM	Prefix	0.4000000059604645	None	None	None	None
m54284U_191110_105540/143460465/ccs	PB_GM12878_R1	hg38_SIRV	chr12	6534517	6538366	+	9	1280	33933	118020	ENSG00000111640.14	ENST00000229239.9	GAPDH	GAPDH-201	Known	Known	None	0.20000000298023224	None	None	None	None
m54284U_191110_105540/143460892/ccs	PB_GM12878_R1	hg38_SIRV	chr12	6534517	6538368	+	9	1282	33933	118020	ENSG00000111640.14	ENST00000229239.9	GAPDH	GAPDH-201	Known	Known	None	0.10000000149011612	None	None	None	None
m54284U_191110_105540/23397222/ccs	PB_GM12878_R1	hg38_SIRV	chr9	125241337	125236242	-	8	2526	27803	95641	ENSG00000044574.7	ENST00000324460.6	HSPA5	HSPA5-201	Known	Known	None	0.25	None	None	None	None
12817e7d-1a7c-4d0c-ba92-2c29d79ad06d	ONT_GM12878_R2	hg38_SIRV	chr6	33076287	33086754	+	5	1002	18681	592231	ENSG00000223865.10	ENCODEHT000592231	HLA-DPB1	ENCODEHT000592231	Known	ISM	Suffix	0.15000000596046448	None	None	None	None
m54284U_191110_105540/106760545/ccs	PB_GM12878_R1	hg38_SIRV	chr2	218217190	218254101	+	11	1162	8817	30977	ENSG00000163466.15	ENST00000315717.9	ARPC2	ARPC2-202	Known	Known	None	0.8500000238418579	None	None	None	None
m54284U_191110_105540/143786615/ccs	PB_GM12878_R1	hg38_SIRV	chr12	6534517	6538370	+	9	1284	33933	118020	ENSG00000111640.14	ENST00000229239.9	GAPDH	GAPDH-201	Known	Known	None	0.15000000596046448	None	None	None	None
1f018e12-a034-461f-bcb1-fa69914c38ab	ONT_GM12878_R2	hg38_SIRV	chr6	33076001	33086773	+	6	1057	18681	66536	ENSG00000223865.10	ENST00000418931.6	HLA-DPB1	HLA-DPB1-211	Known	Known	None	0.20000000298023224	None	None	None	None
m54284U_191110_105540/144049098/ccs	PB_GM12878_R1	hg38_SIRV	chr12	6534517	6538370	+	9	1284	33933	118020	ENSG00000111640.14	ENST00000229239.9	GAPDH	GAPDH-201	Known	Known	None	0.15000000596046448	None	None	None	None
m54284U_191110_105540/25362988/ccs	PB_GM12878_R1	hg38_SIRV	chr9	125241342	125236242	-	8	2531	27803	95641	ENSG00000044574.7	ENST00000324460.6	HSPA5	HSPA5-201	Known	Known	None	0.25	None	None	None	None
m54284U_191111_172039/108070631/ccs	PB_GM12878_R2	hg38_SIRV	chr1	155689083	155738971	+	13	2025	3369	12110	ENSG00000132676.15	ENST00000368336.9	DAP3	DAP3-202	Known	Known	None	0.800000011920929	None	None	None	None
m54284U_191110_105540/144116515/ccs	PB_GM12878_R1	hg38_SIRV	chr12	6534517	6538368	+	9	1282	33933	118020	ENSG00000111640.14	ENST00000229239.9	GAPDH	GAPDH-201	Known	Known	None	0.10000000149011612	None	None	None	None
a449bee1-e283-43a5-b8ff-40e02fcee035	ONT_GM12878_R2	hg38_SIRV	chr6	33076001	33086749	+	6	1033	18681	66536	ENSG00000223865.10	ENST00000418931.6	HLA-DPB1	HLA-DPB1-211	Known	Known	None	0.6000000238418579	None	None	None	None
m54284U_191110_105540/25429448/ccs	PB_GM12878_R1	hg38_SIRV	chr9	125241342	125236242	-	8	2531	27803	95641	ENSG00000044574.7	ENST00000324460.6	HSPA5	HSPA5-201	Known	Known	None	0.25	None	None	None	None
m54284U_191110_105540/144180914/ccs	PB_GM12878_R1	hg38_SIRV	chr12	6534517	6538370	+	9	1284	33933	118020	ENSG00000111640.14	ENST00000229239.9	GAPDH	GAPDH-201	Known	Known	None	0.15000000596046448	None	None	None	None
m54284U_191110_105540/107022957/ccs	PB_GM12878_R1	hg38_SIRV	chr2	218217190	218254345	+	11	1406	8817	30977	ENSG00000163466.15	ENST00000315717.9	ARPC2	ARPC2-202	Known	Known	None	0.25	None	None	None	None
m54284U_191110_105540/144312481/ccs	PB_GM12878_R1	hg38_SIRV	chr12	6534517	6538370	+	9	1284	33933	118020	ENSG00000111640.14	ENST00000229239.9	GAPDH	GAPDH-201	Known	Known	None	0.15000000596046448	None	None	None	None
626e8647-9e9b-4d86-ae24-eeca1cd73ad3	ONT_GM12878_R2	hg38_SIRV	chr6	33076042	33086753	+	5	1039	18681	592427	ENSG00000223865.10	ENCODEHT000592427	HLA-DPB1	ENCODEHT000592427	Known	NIC	None	0.20000000298023224	None	None	None	None
m54284U_191111_172039/108331454/ccs	PB_GM12878_R2	hg38_SIRV	chr1	155689083	155738524	+	13	1570	3369	12110	ENSG00000132676.15	ENST00000368336.9	DAP3	DAP3-202	Known	Known	None	0.25	None	None	None	None
m54284U_191110_105540/27329024/ccs	PB_GM12878_R1	hg38_SIRV	chr9	125241342	125236242	-	8	2531	27803	95641	ENSG00000044574.7	ENST00000324460.6	HSPA5	HSPA5-201	Known	Known	None	0.25	None	None	None	None
m54284U_191110_105540/144313161/ccs	PB_GM12878_R1	hg38_SIRV	chr12	6534517	6538366	+	9	1280	33933	118020	ENSG00000111640.14	ENST00000229239.9	GAPDH	GAPDH-201	Known	Known	None	0.20000000298023224	None	None	None	None
m54284U_191111_172039/108661511/ccs	PB_GM12878_R2	hg38_SIRV	chr1	155689083	155738525	+	12	1527	3369	593211	ENSG00000132676.15	ENCODEHT000593211	DAP3	ENCODEHT000593211	Known	NIC	None	0.30000001192092896	None	None	None	None
be5a9449-4624-4a5d-a4ee-4e57006dc78a	ONT_GM12878_R2	hg38_SIRV	chr6	33076001	33086769	+	6	1053	18681	66536	ENSG00000223865.10	ENST00000418931.6	HLA-DPB1	HLA-DPB1-211	Known	Known	None	0.10000000149011612	None	None	None	None
m54284U_191110_105540/144506890/ccs	PB_GM12878_R1	hg38_SIRV	chr12	6534517	6538366	+	9	1267	33933	118020	ENSG00000111640.14	ENST00000229239.9	GAPDH	GAPDH-201	Known	Known	None	0.20000000298023224	None	None	None	None
m54284U_191110_105540/28182596/ccs	PB_GM12878_R1	hg38_SIRV	chr9	125241342	125236242	-	8	2531	27803	95641	ENSG00000044574.7	ENST00000324460.6	HSPA5	HSPA5-201	Known	Known	None	0.25	None	None	None	None
m54284U_191110_105540/144640448/ccs	PB_GM12878_R1	hg38_SIRV	chr12	6534517	6538370	+	9	1284	33933	118020	ENSG00000111640.14	ENST00000229239.9	GAPDH	GAPDH-201	Known	Known	None	0.15000000596046448	None	None	None	None
m54284U_191110_105540/107218907/ccs	PB_GM12878_R1	hg38_SIRV	chr2	218217190	218254106	+	11	1167	8817	30977	ENSG00000163466.15	ENST00000315717.9	ARPC2	ARPC2-202	Known	Known	None	0.8500000238418579	None	None	None	None
74f8c908-fd75-45e6-8b79-798dd9cfdc30	ONT_GM12878_R2	hg38_SIRV	chr6	33076287	33086775	+	5	1029	18681	592231	ENSG00000223865.10	ENCODEHT000592231	HLA-DPB1	ENCODEHT000592231	Known	ISM	Suffix	0.6000000238418579	None	None	None	None
m54284U_191110_105540/144640760/ccs	PB_GM12878_R1	hg38_SIRV	chr12	6534517	6538370	+	9	1284	33933	118020	ENSG00000111640.14	ENST00000229239.9	GAPDH	GAPDH-201	Known	Known	None	0.15000000596046448	None	None	None	None
m54284U_191111_172039/110888093/ccs	PB_GM12878_R2	hg38_SIRV	chr1	155689083	155738525	+	13	1579	3369	12110	ENSG00000132676.15	ENST00000368336.9	DAP3	DAP3-202	Known	Known	None	0.30000001192092896	None	None	None	None
m54284U_191110_105540/29100385/ccs	PB_GM12878_R1	hg38_SIRV	chr9	125241326	125236242	-	8	2515	27803	95641	ENSG00000044574.7	ENST00000324460.6	HSPA5	HSPA5-201	Known	Known	None	0.25	None	None	None	None
38da45bb-6f95-4cf9-9b2c-8c775b31bb17	ONT_GM12878_R2	hg38_SIRV	chr6	33075976	33086768	+	6	1046	18681	592278	ENSG00000223865.10	ENCODEHT000592278	HLA-DPB1	ENCODEHT000592278	Known	NNC	None	0.20000000298023224	None	None	None	None
m54284U_191110_105540/144706066/ccs	PB_GM12878_R1	hg38_SIRV	chr12	6534517	6538352	+	9	1245	33933	118020	ENSG00000111640.14	ENST00000229239.9	GAPDH	GAPDH-201	Known	Known	None	0.25	None	None	None	None
m54284U_191110_105540/144835013/ccs	PB_GM12878_R1	hg38_SIRV	chr12	6534517	6538370	+	9	1284	33933	118020	ENSG00000111640.14	ENST00000229239.9	GAPDH	GAPDH-201	Known	Known	None	0.15000000596046448	None	None	None	None
m54284U_191110_105540/107349656/ccs	PB_GM12878_R1	hg38_SIRV	chr2	218217190	218254101	+	11	1162	8817	30977	ENSG00000163466.15	ENST00000315717.9	ARPC2	ARPC2-202	Known	Known	None	0.8500000238418579	None	None	None	None
1431f081-d340-47e9-a7b6-00487d1cbe32	ONT_GM12878_R2	hg38_SIRV	chr6	33076001	33086767	+	6	1051	18681	66536	ENSG00000223865.10	ENST00000418931.6	HLA-DPB1	HLA-DPB1-211	Known	Known	None	0.20000000298023224	None	None	None	None
m54284U_191110_105540/29229767/ccs	PB_GM12878_R1	hg38_SIRV	chr9	125241343	125236242	-	8	2532	27803	95641	ENSG00000044574.7	ENST00000324460.6	HSPA5	HSPA5-201	Known	Known	None	0.25	None	None	None	None
m54284U_191110_105540/144902942/ccs	PB_GM12878_R1	hg38_SIRV	chr12	6534517	6538369	+	9	1283	33933	118020	ENSG00000111640.14	ENST00000229239.9	GAPDH	GAPDH-201	Known	Known	None	0.15000000596046448	None	None	None	None
m54284U_191110_105540/145164255/ccs	PB_GM12878_R1	hg38_SIRV	chr12	6534517	6538370	+	9	1284	33933	118020	ENSG00000111640.14	ENST00000229239.9	GAPDH	GAPDH-201	Known	Known	None	0.15000000596046448	None	None	None	None
m54284U_191111_172039/112918683/ccs	PB_GM12878_R2	hg38_SIRV	chr1	155689083	155738526	+	13	1649	3369	12111	ENSG00000132676.15	ENST00000343043.7	DAP3	DAP3-201	Known	Known	None	0.3499999940395355	None	None	None	None
b3659ba5-0d3e-44c2-b79f-f65d1d1cade1	ONT_GM12878_R2	hg38_SIRV	chr6	33076001	33086752	+	6	1036	18681	66536	ENSG00000223865.10	ENST00000418931.6	HLA-DPB1	HLA-DPB1-211	Known	Known	None	0.6000000238418579	None	None	None	None
m54284U_191110_105540/145228345/ccs	PB_GM12878_R1	hg38_SIRV	chr12	6534517	6538359	+	9	1273	33933	118020	ENSG00000111640.14	ENST00000229239.9	GAPDH	GAPDH-201	Known	Known	None	0.20000000298023224	None	None	None	None
m54284U_191110_105540/29360795/ccs	PB_GM12878_R1	hg38_SIRV	chr9	125241342	125236242	-	8	2531	27803	95641	ENSG00000044574.7	ENST00000324460.6	HSPA5	HSPA5-201	Known	Known	None	0.25	None	None	None	None
m54284U_191110_105540/145228658/ccs	PB_GM12878_R1	hg38_SIRV	chr12	6534517	6538367	+	9	1281	33933	118020	ENSG00000111640.14	ENST00000229239.9	GAPDH	GAPDH-201	Known	Known	None	0.15000000596046448	None	None	None	None
b48e8f26-c72a-4b4f-90ca-5e0c78fbe6c4	ONT_GM12878_R2	hg38_SIRV	chr6	33076001	33086747	+	6	1031	18681	66536	ENSG00000223865.10	ENST00000418931.6	HLA-DPB1	HLA-DPB1-211	Known	Known	None	0.550000011920929	None	None	None	None
m54284U_191110_105540/107677955/ccs	PB_GM12878_R1	hg38_SIRV	chr2	218217190	218254347	+	11	1400	8817	30977	ENSG00000163466.15	ENST00000315717.9	ARPC2	ARPC2-202	Known	Known	None	0.25	None	None	None	None
m54284U_191110_105540/145294557/ccs	PB_GM12878_R1	hg38_SIRV	chr12	6534517	6538370	+	9	1284	33933	118020	ENSG00000111640.14	ENST00000229239.9	GAPDH	GAPDH-201	Known	Known	None	0.15000000596046448	None	None	None	None
m54284U_191110_105540/30212797/ccs	PB_GM12878_R1	hg38_SIRV	chr9	125241335	125236242	-	8	2524	27803	95641	ENSG00000044574.7	ENST00000324460.6	HSPA5	HSPA5-201	Known	Known	None	0.25	None	None	None	None
m54284U_191110_105540/145295951/ccs	PB_GM12878_R1	hg38_SIRV	chr12	6534517	6538370	+	9	1284	33933	118020	ENSG00000111640.14	ENST00000229239.9	GAPDH	GAPDH-201	Known	Known	None	0.15000000596046448	None	None	None	None
m54284U_191111_172039/113051388/ccs	PB_GM12878_R2	hg38_SIRV	chr1	155689083	155738530	+	13	1584	3369	12110	ENSG00000132676.15	ENST00000368336.9	DAP3	DAP3-202	Known	Known	None	0.30000001192092896	None	None	None	None
f59b94eb-8140-4ee9-bfa6-ce64ce217c5e	ONT_GM12878_R2	hg38_SIRV	chr6	33076001	33086771	+	6	1055	18681	66536	ENSG00000223865.10	ENST00000418931.6	HLA-DPB1	HLA-DPB1-211	Known	Known	None	0.10000000149011612	None	None	None	None
m54284U_191110_105540/145753231/ccs	PB_GM12878_R1	hg38_SIRV	chr12	6534517	6538359	+	9	1267	33933	118020	ENSG00000111640.14	ENST00000229239.9	GAPDH	GAPDH-201	Known	Known	None	0.20000000298023224	None	None	None	None
m54284U_191110_105540/30279741/ccs	PB_GM12878_R1	hg38_SIRV	chr9	125241342	125236242	-	8	2531	27803	95641	ENSG00000044574.7	ENST00000324460.6	HSPA5	HSPA5-201	Known	Known	None	0.25	None	None	None	None
b39dacf8-7422-4b40-a05b-3319c48004b2	ONT_GM12878_R2	hg38_SIRV	chr6	33076287	33086795	+	5	1049	18681	592231	ENSG00000223865.10	ENCODEHT000592231	HLA-DPB1	ENCODEHT000592231	Known	ISM	Suffix	0.15000000596046448	None	None	None	None
m54284U_191110_105540/146016791/ccs	PB_GM12878_R1	hg38_SIRV	chr12	6534517	6538370	+	9	1284	33933	118020	ENSG00000111640.14	ENST00000229239.9	GAPDH	GAPDH-201	Known	Known	None	0.15000000596046448	None	None	None	None
m54284U_191110_105540/107809271/ccs	PB_GM12878_R1	hg38_SIRV	chr2	218217194	218249923	+	10	924	8817	592095	ENSG00000163466.15	ENCODEHT000592095	ARPC2	ENCODEHT000592095	Known	ISM	Prefix	0.699999988079071	None	None	None	None
m54284U_191110_105540/31131765/ccs	PB_GM12878_R1	hg38_SIRV	chr9	125241342	125236242	-	8	2531	27803	95641	ENSG00000044574.7	ENST00000324460.6	HSPA5	HSPA5-201	Known	Known	None	0.25	None	None	None	None
m54284U_191110_105540/146474562/ccs	PB_GM12878_R1	hg38_SIRV	chr12	6534517	6538366	+	9	1280	33933	118020	ENSG00000111640.14	ENST00000229239.9	GAPDH	GAPDH-201	Known	Known	None	0.20000000298023224	None	None	None	None
m54284U_191111_172039/115870384/ccs	PB_GM12878_R2	hg38_SIRV	chr1	155689083	155738525	+	13	1579	3369	12110	ENSG00000132676.15	ENST00000368336.9	DAP3	DAP3-202	Known	Known	None	0.30000001192092896	None	None	None	None
61df6631-34c9-48f6-ab33-5e17e1c9cc62	ONT_GM12878_R2	hg38_SIRV	chr6	33076001	33086741	+	6	1025	18681	66536	ENSG00000223865.10	ENST00000418931.6	HLA-DPB1	HLA-DPB1-211	Known	Known	None	0.44999998807907104	None	None	None	None
m54284U_191110_105540/146539121/ccs	PB_GM12878_R1	hg38_SIRV	chr12	6534517	6538366	+	9	1280	33933	118020	ENSG00000111640.14	ENST00000229239.9	GAPDH	GAPDH-201	Known	Known	None	0.20000000298023224	None	None	None	None
m54284U_191110_105540/32965074/ccs	PB_GM12878_R1	hg38_SIRV	chr9	125241339	125236242	-	8	2528	27803	95641	ENSG00000044574.7	ENST00000324460.6	HSPA5	HSPA5-201	Known	Known	None	0.25	None	None	None	None
m54284U_191110_105540/146540094/ccs	PB_GM12878_R1	hg38_SIRV	chr12	6534517	6538370	+	9	1284	33933	118020	ENSG00000111640.14	ENST00000229239.9	GAPDH	GAPDH-201	Known	Known	None	0.15000000596046448	None	None	None	None
e3e2d12c-e604-4aa3-bba2-4f9c9a7f3b2e	ONT_GM12878_R2	hg38_SIRV	chr6	33076001	33086767	+	6	1051	18681	66536	ENSG00000223865.10	ENST00000418931.6	HLA-DPB1	HLA-DPB1-211	Known	Known	None	0.20000000298023224	None	None	None	None
m54284U_191110_105540/146671789/ccs	PB_GM12878_R1	hg38_SIRV	chr12	6534517	6538366	+	9	1280	33933	118020	ENSG00000111640.14	ENST00000229239.9	GAPDH	GAPDH-201	Known	Known	None	0.20000000298023224	None	None	None	None
m54284U_191110_105540/107809315/ccs	PB_GM12878_R1	hg38_SIRV	chr2	218217190	218254343	+	11	1404	8817	30977	ENSG00000163466.15	ENST00000315717.9	ARPC2	ARPC2-202	Known	Known	None	0.25	None	None	None	None
m54284U_191110_105540/146735924/ccs	PB_GM12878_R1	hg38_SIRV	chr12	6534517	6538371	+	9	1285	33933	118020	ENSG00000111640.14	ENST00000229239.9	GAPDH	GAPDH-201	Known	Known	None	0.10000000149011612	None	None	None	None
m54284U_191110_105540/34473173/ccs	PB_GM12878_R1	hg38_SIRV	chr9	125241342	125236242	-	8	2531	27803	95641	ENSG00000044574.7	ENST00000324460.6	HSPA5	HSPA5-201	Known	Known	None	0.25	None	None	None	None
528045c4-e45a-4217-8328-3495ec4b0b39	ONT_GM12878_R2	hg38_SIRV	chr6	33076001	33086756	+	6	1040	18681	66536	ENSG00000223865.10	ENST00000418931.6	HLA-DPB1	HLA-DPB1-211	Known	Known	None	0.5	None	None	None	None
m54284U_191111_172039/123274283/ccs	PB_GM12878_R2	hg38_SIRV	chr1	155689083	155731389	+	9	874	3369	593212	ENSG00000132676.15	ENCODEHT000593212	DAP3	ENCODEHT000593212	Known	ISM	Prefix	0.550000011920929	None	None	None	None
m54284U_191110_105540/146801409/ccs	PB_GM12878_R1	hg38_SIRV	chr12	6534517	6538369	+	9	1283	33933	118020	ENSG00000111640.14	ENST00000229239.9	GAPDH	GAPDH-201	Known	Known	None	0.15000000596046448	None	None	None	None
fc3d1466-f190-44de-a278-3ba4a76128b9	ONT_GM12878_R2	hg38_SIRV	chr6	33076001	33086729	+	6	1013	18681	66536	ENSG00000223865.10	ENST00000418931.6	HLA-DPB1	HLA-DPB1-211	Known	Known	None	0.10000000149011612	None	None	None	None
m54284U_191110_105540/146802003/ccs	PB_GM12878_R1	hg38_SIRV	chr12	6534517	6538370	+	9	1284	33933	118020	ENSG00000111640.14	ENST00000229239.9	GAPDH	GAPDH-201	Known	Known	None	0.15000000596046448	None	None	None	None
m54284U_191110_105540/34603996/ccs	PB_GM12878_R1	hg38_SIRV	chr9	125241342	125236242	-	8	2531	27803	95641	ENSG00000044574.7	ENST00000324460.6	HSPA5	HSPA5-201	Known	Known	None	0.25	None	None	None	None
m54284U_191110_105540/107875089/ccs	PB_GM12878_R1	hg38_SIRV	chr2	218217190	218254101	+	11	1162	8817	30977	ENSG00000163466.15	ENST00000315717.9	ARPC2	ARPC2-202	Known	Known	None	0.8500000238418579	None	None	None	None
m54284U_191110_105540/146866534/ccs	PB_GM12878_R1	hg38_SIRV	chr12	6534517	6538370	+	9	1284	33933	118020	ENSG00000111640.14	ENST00000229239.9	GAPDH	GAPDH-201	Known	Known	None	0.15000000596046448	None	None	None	None
b58b3c4e-fe68-4f3a-9af6-e6a8796894cb	ONT_GM12878_R2	hg38_SIRV	chr6	33076287	33086781	+	5	1035	18681	592231	ENSG00000223865.10	ENCODEHT000592231	HLA-DPB1	ENCODEHT000592231	Known	ISM	Suffix	0.4000000059604645	None	None	None	None
m54284U_191110_105540/34931771/ccs	PB_GM12878_R1	hg38_SIRV	chr9	125241342	125236242	-	8	2531	27803	95641	ENSG00000044574.7	ENST00000324460.6	HSPA5	HSPA5-201	Known	Known	None	0.25	None	None	None	None
m54284U_191110_105540/146997558/ccs	PB_GM12878_R1	hg38_SIRV	chr12	6534517	6538370	+	9	1284	33933	118020	ENSG00000111640.14	ENST00000229239.9	GAPDH	GAPDH-201	Known	Known	None	0.15000000596046448	None	None	None	None
m54284U_191111_172039/123863391/ccs	PB_GM12878_R2	hg38_SIRV	chr1	155689083	155738971	+	14	1714	3369	593213	ENSG00000132676.15	ENCODEHT000593213	DAP3	ENCODEHT000593213	Known	NIC	None	0.800000011920929	None	None	None	None
m54284U_191110_105540/147129548/ccs	PB_GM12878_R1	hg38_SIRV	chr12	6534517	6538370	+	9	1284	33933	118020	ENSG00000111640.14	ENST00000229239.9	GAPDH	GAPDH-201	Known	Known	None	0.15000000596046448	None	None	None	None
53784d7e-6f1e-4522-a78b-cf2966384206	ONT_GM12878_R2	hg38_SIRV	chr6	33076001	33086759	+	6	1028	18681	66536	ENSG00000223865.10	ENST00000418931.6	HLA-DPB1	HLA-DPB1-211	Known	Known	None	0.4000000059604645	None	None	None	None
m54284U_191110_105540/147130899/ccs	PB_GM12878_R1	hg38_SIRV	chr12	6534517	6538370	+	9	1284	33933	118020	ENSG00000111640.14	ENST00000229239.9	GAPDH	GAPDH-201	Known	Known	None	0.15000000596046448	None	None	None	None
m54284U_191110_105540/34998170/ccs	PB_GM12878_R1	hg38_SIRV	chr9	125241342	125236242	-	8	2531	27803	95641	ENSG00000044574.7	ENST00000324460.6	HSPA5	HSPA5-201	Known	Known	None	0.25	None	None	None	None
m54284U_191110_105540/107939788/ccs	PB_GM12878_R1	hg38_SIRV	chr2	218217190	218254346	+	11	1407	8817	30977	ENSG00000163466.15	ENST00000315717.9	ARPC2	ARPC2-202	Known	Known	None	0.25	None	None	None	None
m54284U_191110_105540/147194950/ccs	PB_GM12878_R1	hg38_SIRV	chr12	6534517	6538368	+	9	1282	33933	118020	ENSG00000111640.14	ENST00000229239.9	GAPDH	GAPDH-201	Known	Known	None	0.10000000149011612	None	None	None	None
c70145a5-4cf1-471f-8579-c0df42aa9a87	ONT_GM12878_R2	hg38_SIRV	chr6	33076001	33086768	+	6	1046	18681	66536	ENSG00000223865.10	ENST00000418931.6	HLA-DPB1	HLA-DPB1-211	Known	Known	None	0.15000000596046448	None	None	None	None
m54284U_191110_105540/36569756/ccs	PB_GM12878_R1	hg38_SIRV	chr9	125241343	125236242	-	8	2532	27803	95641	ENSG00000044574.7	ENST00000324460.6	HSPA5	HSPA5-201	Known	Known	None	0.25	None	None	None	None
m54284U_191110_105540/147327521/ccs	PB_GM12878_R1	hg38_SIRV	chr12	6534517	6538366	+	9	1280	33933	118020	ENSG00000111640.14	ENST00000229239.9	GAPDH	GAPDH-201	Known	Known	None	0.20000000298023224	None	None	None	None
m54284U_191111_172039/130353910/ccs	PB_GM12878_R2	hg38_SIRV	chr1	155689083	155738525	+	13	1579	3369	12110	ENSG00000132676.15	ENST00000368336.9	DAP3	DAP3-202	Known	Known	None	0.30000001192092896	None	None	None	None
4bef5c16-4399-4927-953b-4b373cf2ba68	ONT_GM12878_R2	hg38_SIRV	chr6	33076001	33086781	+	6	1065	18681	66536	ENSG00000223865.10	ENST00000418931.6	HLA-DPB1	HLA-DPB1-211	Known	Known	None	0.3499999940395355	None	None	None	None
m54284U_191110_105540/147391020/ccs	PB_GM12878_R1	hg38_SIRV	chr12	6534517	6538365	+	9	1279	33933	118020	ENSG00000111640.14	ENST00000229239.9	GAPDH	GAPDH-201	Known	Known	None	0.20000000298023224	None	None	None	None
m54284U_191110_105540/37487485/ccs	PB_GM12878_R1	hg38_SIRV	chr9	125241342	125236242	-	8	2531	27803	95641	ENSG00000044574.7	ENST00000324460.6	HSPA5	HSPA5-201	Known	Known	None	0.25	None	None	None	None
m54284U_191110_105540/147392209/ccs	PB_GM12878_R1	hg38_SIRV	chr12	6534517	6538358	+	9	1272	33933	118020	ENSG00000111640.14	ENST00000229239.9	GAPDH	GAPDH-201	Known	Known	None	0.20000000298023224	None	None	None	None
2e34aaa6-eb3c-4d25-990f-2792c2feb5f5	ONT_GM12878_R2	hg38_SIRV	chr6	33076001	33086692	+	6	970	18681	66536	ENSG00000223865.10	ENST00000418931.6	HLA-DPB1	HLA-DPB1-211	Known	Known	None	0.25	None	None	None	None
m54284U_191110_105540/108005940/ccs	PB_GM12878_R1	hg38_SIRV	chr2	218217194	218249925	+	10	926	8817	592095	ENSG00000163466.15	ENCODEHT000592095	ARPC2	ENCODEHT000592095	Known	ISM	Prefix	0.75	None	None	None	None
m54284U_191110_105540/147393192/ccs	PB_GM12878_R1	hg38_SIRV	chr12	6534517	6538366	+	9	1280	33933	118020	ENSG00000111640.14	ENST00000229239.9	GAPDH	GAPDH-201	Known	Known	None	0.20000000298023224	None	None	None	None
m54284U_191111_172039/132122906/ccs	PB_GM12878_R2	hg38_SIRV	chr1	155689083	155738450	+	13	1504	3369	12110	ENSG00000132676.15	ENST00000368336.9	DAP3	DAP3-202	Known	Known	None	0.25	None	None	None	None
m54284U_191110_105540/38929740/ccs	PB_GM12878_R1	hg38_SIRV	chr9	125241301	125236242	-	8	2490	27803	95641	ENSG00000044574.7	ENST00000324460.6	HSPA5	HSPA5-201	Known	Known	None	0.25	None	None	None	None
m54284U_191110_105540/147655089/ccs	PB_GM12878_R1	hg38_SIRV	chr12	6534517	6538370	+	9	1284	33933	118020	ENSG00000111640.14	ENST00000229239.9	GAPDH	GAPDH-201	Known	Known	None	0.15000000596046448	None	None	None	None
8a67c006-3714-42ed-9767-8d46ac073d91	ONT_GM12878_R2	hg38_SIRV	chr6	33076287	33086754	+	5	1008	18681	592231	ENSG00000223865.10	ENCODEHT000592231	HLA-DPB1	ENCODEHT000592231	Known	ISM	Suffix	0.15000000596046448	None	None	None	None
m54284U_191111_172039/137627225/ccs	PB_GM12878_R2	hg38_SIRV	chr1	155689083	155738524	+	10	1245	3369	593214	ENSG00000132676.15	ENCODEHT000593214	DAP3	ENCODEHT000593214	Known	NIC	None	0.25	None	None	None	None
m54284U_191110_105540/147784685/ccs	PB_GM12878_R1	hg38_SIRV	chr12	6534517	6538370	+	9	1284	33933	118020	ENSG00000111640.14	ENST00000229239.9	GAPDH	GAPDH-201	Known	Known	None	0.15000000596046448	None	None	None	None
m54284U_191110_105540/148112103/ccs	PB_GM12878_R1	hg38_SIRV	chr12	6534517	6538370	+	9	1284	33933	118020	ENSG00000111640.14	ENST00000229239.9	GAPDH	GAPDH-201	Known	Known	None	0.15000000596046448	None	None	None	None
635d9f69-81c1-4830-a497-0a0e4f4084ac	ONT_GM12878_R2	hg38_SIRV	chr6	33076287	33086769	+	5	1036	18681	592231	ENSG00000223865.10	ENCODEHT000592231	HLA-DPB1	ENCODEHT000592231	Known	ISM	Suffix	0.550000011920929	None	None	None	None
m54284U_191110_105540/39847646/ccs	PB_GM12878_R1	hg38_SIRV	chr9	125241342	125236242	-	8	2531	27803	95641	ENSG00000044574.7	ENST00000324460.6	HSPA5	HSPA5-201	Known	Known	None	0.25	None	None	None	None
m54284U_191110_105540/108070105/ccs	PB_GM12878_R1	hg38_SIRV	chr2	218217190	218254345	+	11	1406	8817	30977	ENSG00000163466.15	ENST00000315717.9	ARPC2	ARPC2-202	Known	Known	None	0.25	None	None	None	None
m54284U_191110_105540/148309057/ccs	PB_GM12878_R1	hg38_SIRV	chr12	6534517	6538366	+	9	1267	33933	118020	ENSG00000111640.14	ENST00000229239.9	GAPDH	GAPDH-201	Known	Known	None	0.20000000298023224	None	None	None	None
8bd3c851-4296-41e9-8fc8-0bff7cfa8d77	ONT_GM12878_R2	hg38_SIRV	chr6	33076001	33086750	+	6	1028	18681	66536	ENSG00000223865.10	ENST00000418931.6	HLA-DPB1	HLA-DPB1-211	Known	Known	None	0.6000000238418579	None	None	None	None
m54284U_191110_105540/148439329/ccs	PB_GM12878_R1	hg38_SIRV	chr12	6534517	6538366	+	9	1280	33933	118020	ENSG00000111640.14	ENST00000229239.9	GAPDH	GAPDH-201	Known	Known	None	0.20000000298023224	None	None	None	None
m54284U_191110_105540/40502099/ccs	PB_GM12878_R1	hg38_SIRV	chr9	125241339	125236242	-	8	2528	27803	95641	ENSG00000044574.7	ENST00000324460.6	HSPA5	HSPA5-201	Known	Known	None	0.25	None	None	None	None
m54284U_191111_172039/139658417/ccs	PB_GM12878_R2	hg38_SIRV	chr1	155689083	155738541	+	13	1442	3369	593215	ENSG00000132676.15	ENCODEHT000593215	DAP3	ENCODEHT000593215	Known	NIC	None	0.44999998807907104	None	None	None	None
m54284U_191110_105540/148440417/ccs	PB_GM12878_R1	hg38_SIRV	chr12	6534517	6538370	+	9	1284	33933	118020	ENSG00000111640.14	ENST00000229239.9	GAPDH	GAPDH-201	Known	Known	None	0.15000000596046448	None	None	None	None
8cbc84bc-c7ad-4527-928c-1c84f88a5e4a	ONT_GM12878_R2	hg38_SIRV	chr6	33076287	33086748	+	5	1004	18681	592231	ENSG00000223865.10	ENCODEHT000592231	HLA-DPB1	ENCODEHT000592231	Known	ISM	Suffix	0.15000000596046448	None	None	None	None
m54284U_191110_105540/148440447/ccs	PB_GM12878_R1	hg38_SIRV	chr12	6534517	6538366	+	9	1280	33933	118020	ENSG00000111640.14	ENST00000229239.9	GAPDH	GAPDH-201	Known	Known	None	0.20000000298023224	None	None	None	None
m54284U_191110_105540/41093534/ccs	PB_GM12878_R1	hg38_SIRV	chr9	125241325	125236242	-	8	2514	27803	95641	ENSG00000044574.7	ENST00000324460.6	HSPA5	HSPA5-201	Known	Known	None	0.25	None	None	None	None
m54284U_191110_105540/108070952/ccs	PB_GM12878_R1	hg38_SIRV	chr2	218217190	218254345	+	11	1406	8817	30977	ENSG00000163466.15	ENST00000315717.9	ARPC2	ARPC2-202	Known	Known	None	0.25	None	None	None	None
m54284U_191110_105540/148571323/ccs	PB_GM12878_R1	hg38_SIRV	chr12	6534517	6538370	+	9	1284	33933	118020	ENSG00000111640.14	ENST00000229239.9	GAPDH	GAPDH-201	Known	Known	None	0.15000000596046448	None	None	None	None
52e9ec33-dbae-4397-8b70-4d36e1434e7b	ONT_GM12878_R2	hg38_SIRV	chr6	33076287	33086770	+	5	1024	18681	592231	ENSG00000223865.10	ENCODEHT000592231	HLA-DPB1	ENCODEHT000592231	Known	ISM	Suffix	0.550000011920929	None	None	None	None
m54284U_191110_105540/148637098/ccs	PB_GM12878_R1	hg38_SIRV	chr12	6534517	6538370	+	9	1284	33933	118020	ENSG00000111640.14	ENST00000229239.9	GAPDH	GAPDH-201	Known	Known	None	0.15000000596046448	None	None	None	None
m54284U_191110_105540/41223978/ccs	PB_GM12878_R1	hg38_SIRV	chr9	125241343	125236242	-	8	2532	27803	95641	ENSG00000044574.7	ENST00000324460.6	HSPA5	HSPA5-201	Known	Known	None	0.25	None	None	None	None
m54284U_191111_172039/140773048/ccs	PB_GM12878_R2	hg38_SIRV	chr1	155689083	155738507	+	13	1561	3369	12110	ENSG00000132676.15	ENST00000368336.9	DAP3	DAP3-202	Known	Known	None	0.550000011920929	None	None	None	None
m54284U_191110_105540/148638198/ccs	PB_GM12878_R1	hg38_SIRV	chr12	6534517	6538369	+	9	1283	33933	118020	ENSG00000111640.14	ENST00000229239.9	GAPDH	GAPDH-201	Known	Known	None	0.15000000596046448	None	None	None	None
d8d02bc4-b356-4fd0-aa41-925d2652d1e2	ONT_GM12878_R2	hg38_SIRV	chr6	33076001	33086741	+	6	1025	18681	66536	ENSG00000223865.10	ENST00000418931.6	HLA-DPB1	HLA-DPB1-211	Known	Known	None	0.44999998807907104	None	None	None	None
m54284U_191110_105540/148963620/ccs	PB_GM12878_R1	hg38_SIRV	chr12	6534517	6538366	+	9	1280	33933	118020	ENSG00000111640.14	ENST00000229239.9	GAPDH	GAPDH-201	Known	Known	None	0.20000000298023224	None	None	None	None
m54284U_191110_105540/108136835/ccs	PB_GM12878_R1	hg38_SIRV	chr2	218217190	218254106	+	11	1167	8817	30977	ENSG00000163466.15	ENST00000315717.9	ARPC2	ARPC2-202	Known	Known	None	0.8500000238418579	None	None	None	None
m54284U_191110_105540/41353747/ccs	PB_GM12878_R1	hg38_SIRV	chr9	125241342	125236242	-	8	2531	27803	95641	ENSG00000044574.7	ENST00000324460.6	HSPA5	HSPA5-201	Known	Known	None	0.25	None	None	None	None
m54284U_191110_105540/148965897/ccs	PB_GM12878_R1	hg38_SIRV	chr12	6534517	6538370	+	9	1284	33933	118020	ENSG00000111640.14	ENST00000229239.9	GAPDH	GAPDH-201	Known	Known	None	0.15000000596046448	None	None	None	None
c1f65d20-3e42-4b97-8abe-327cda874203	ONT_GM12878_R2	hg38_SIRV	chr6	33075960	33085863	+	4	772	18681	592420	ENSG00000223865.10	ENCODEHT000592420	HLA-DPB1	ENCODEHT000592420	Known	ISM	Prefix	0.30000001192092896	None	None	None	None
m54284U_191110_105540/149097256/ccs	PB_GM12878_R1	hg38_SIRV	chr12	6534517	6538370	+	9	1284	33933	118020	ENSG00000111640.14	ENST00000229239.9	GAPDH	GAPDH-201	Known	Known	None	0.15000000596046448	None	None	None	None
m54284U_191111_172039/141822634/ccs	PB_GM12878_R2	hg38_SIRV	chr1	155689083	155738526	+	13	1580	3369	12110	ENSG00000132676.15	ENST00000368336.9	DAP3	DAP3-202	Known	Known	None	0.3499999940395355	None	None	None	None
m54284U_191110_105540/149358222/ccs	PB_GM12878_R1	hg38_SIRV	chr12	6534517	6538370	+	9	1284	33933	118020	ENSG00000111640.14	ENST00000229239.9	GAPDH	GAPDH-201	Known	Known	None	0.15000000596046448	None	None	None	None
m54284U_191110_105540/41814180/ccs	PB_GM12878_R1	hg38_SIRV	chr9	125241342	125236242	-	8	2531	27803	95641	ENSG00000044574.7	ENST00000324460.6	HSPA5	HSPA5-201	Known	Known	None	0.25	None	None	None	None
e27568e1-d552-4de7-9f80-58a0c478035a	ONT_GM12878_R2	hg38_SIRV	chr6	33076001	33086748	+	6	1032	18681	66536	ENSG00000223865.10	ENST00000418931.6	HLA-DPB1	HLA-DPB1-211	Known	Known	None	0.550000011920929	None	None	None	None
m54284U_191110_105540/149555837/ccs	PB_GM12878_R1	hg38_SIRV	chr12	6534517	6538370	+	9	1284	33933	118020	ENSG00000111640.14	ENST00000229239.9	GAPDH	GAPDH-201	Known	Known	None	0.15000000596046448	None	None	None	None
m54284U_191110_105540/149815753/ccs	PB_GM12878_R1	hg38_SIRV	chr12	6534517	6538370	+	9	1284	33933	118020	ENSG00000111640.14	ENST00000229239.9	GAPDH	GAPDH-201	Known	Known	None	0.15000000596046448	None	None	None	None
m54284U_191110_105540/108202386/ccs	PB_GM12878_R1	hg38_SIRV	chr2	218217190	218254345	+	11	1406	8817	30977	ENSG00000163466.15	ENST00000315717.9	ARPC2	ARPC2-202	Known	Known	None	0.25	None	None	None	None
ca2efa09-5b8c-415a-9b38-60e925abb755	ONT_GM12878_R2	hg38_SIRV	chr6	33076001	33086738	+	6	1022	18681	66536	ENSG00000223865.10	ENST00000418931.6	HLA-DPB1	HLA-DPB1-211	Known	Known	None	0.4000000059604645	None	None	None	None
m54284U_191110_105540/42404008/ccs	PB_GM12878_R1	hg38_SIRV	chr9	125241342	125236242	-	8	2531	27803	95641	ENSG00000044574.7	ENST00000324460.6	HSPA5	HSPA5-201	Known	Known	None	0.25	None	None	None	None
m54284U_191110_105540/149880905/ccs	PB_GM12878_R1	hg38_SIRV	chr12	6534517	6538372	+	9	1286	33933	118020	ENSG00000111640.14	ENST00000229239.9	GAPDH	GAPDH-201	Known	Known	None	0.10000000149011612	None	None	None	None
m54284U_191111_172039/147129879/ccs	PB_GM12878_R2	hg38_SIRV	chr1	155689083	155738508	+	13	1562	3369	12110	ENSG00000132676.15	ENST00000368336.9	DAP3	DAP3-202	Known	Known	None	0.550000011920929	None	None	None	None
m54284U_191110_105540/150013132/ccs	PB_GM12878_R1	hg38_SIRV	chr12	6534517	6538366	+	9	1280	33933	118020	ENSG00000111640.14	ENST00000229239.9	GAPDH	GAPDH-201	Known	Known	None	0.20000000298023224	None	None	None	None
52bd20cf-a9aa-4168-905f-4fa4cb560d8c	ONT_GM12878_R2	hg38_SIRV	chr6	33076287	33086797	+	5	1044	18681	592231	ENSG00000223865.10	ENCODEHT000592231	HLA-DPB1	ENCODEHT000592231	Known	ISM	Suffix	0.20000000298023224	None	None	None	None
m54284U_191110_105540/42600564/ccs	PB_GM12878_R1	hg38_SIRV	chr9	125241342	125236242	-	8	2531	27803	95641	ENSG00000044574.7	ENST00000324460.6	HSPA5	HSPA5-201	Known	Known	None	0.25	None	None	None	None
m54284U_191110_105540/150143177/ccs	PB_GM12878_R1	hg38_SIRV	chr12	6534517	6538370	+	9	1284	33933	118020	ENSG00000111640.14	ENST00000229239.9	GAPDH	GAPDH-201	Known	Known	None	0.15000000596046448	None	None	None	None
m54284U_191110_105540/150144411/ccs	PB_GM12878_R1	hg38_SIRV	chr12	6534517	6538366	+	9	1280	33933	118020	ENSG00000111640.14	ENST00000229239.9	GAPDH	GAPDH-201	Known	Known	None	0.20000000298023224	None	None	None	None
f31f8a96-f0ce-4d4e-8f06-146fa928ea00	ONT_GM12878_R2	hg38_SIRV	chr6	33076001	33086753	+	6	1037	18681	66536	ENSG00000223865.10	ENST00000418931.6	HLA-DPB1	HLA-DPB1-211	Known	Known	None	0.550000011920929	None	None	None	None
m54284U_191110_105540/108462284/ccs	PB_GM12878_R1	hg38_SIRV	chr2	218217190	218254346	+	11	1407	8817	30977	ENSG00000163466.15	ENST00000315717.9	ARPC2	ARPC2-202	Known	Known	None	0.25	None	None	None	None
m54284U_191110_105540/42731785/ccs	PB_GM12878_R1	hg38_SIRV	chr9	125241357	125236242	-	8	2546	27803	95641	ENSG00000044574.7	ENST00000324460.6	HSPA5	HSPA5-201	Known	Known	None	0.25	None	None	None	None
m54284U_191110_105540/150210839/ccs	PB_GM12878_R1	hg38_SIRV	chr12	6534517	6538370	+	9	1284	33933	118020	ENSG00000111640.14	ENST00000229239.9	GAPDH	GAPDH-201	Known	Known	None	0.15000000596046448	None	None	None	None
m54284U_191111_172039/149292621/ccs	PB_GM12878_R2	hg38_SIRV	chr1	155689083	155738525	+	13	1579	3369	12110	ENSG00000132676.15	ENST00000368336.9	DAP3	DAP3-202	Known	Known	None	0.30000001192092896	None	None	None	None
cd37674e-c1e6-4526-81c5-3f19dca22c34	ONT_GM12878_R2	hg38_SIRV	chr6	33076042	33086753	+	5	1039	18681	592427	ENSG00000223865.10	ENCODEHT000592427	HLA-DPB1	ENCODEHT000592427	Known	NIC	None	0.20000000298023224	None	None	None	None
m54284U_191110_105540/150211029/ccs	PB_GM12878_R1	hg38_SIRV	chr12	6534517	6538366	+	9	1280	33933	118020	ENSG00000111640.14	ENST00000229239.9	GAPDH	GAPDH-201	Known	Known	None	0.20000000298023224	None	None	None	None
m54284U_191110_105540/44041884/ccs	PB_GM12878_R1	hg38_SIRV	chr9	125241338	125236242	-	8	2527	27803	95641	ENSG00000044574.7	ENST00000324460.6	HSPA5	HSPA5-201	Known	Known	None	0.25	None	None	None	None
m54284U_191110_105540/150407145/ccs	PB_GM12878_R1	hg38_SIRV	chr12	6534517	6538370	+	9	1284	33933	118020	ENSG00000111640.14	ENST00000229239.9	GAPDH	GAPDH-201	Known	Known	None	0.15000000596046448	None	None	None	None
c77ffcd2-b652-459a-a6f3-391771f3c6be	ONT_GM12878_R2	hg38_SIRV	chr6	33076001	33086808	+	6	1092	18681	66536	ENSG00000223865.10	ENST00000418931.6	HLA-DPB1	HLA-DPB1-211	Known	Known	None	0.15000000596046448	None	None	None	None
m54284U_191110_105540/150604149/ccs	PB_GM12878_R1	hg38_SIRV	chr12	6534517	6538366	+	9	1280	33933	118020	ENSG00000111640.14	ENST00000229239.9	GAPDH	GAPDH-201	Known	Known	None	0.20000000298023224	None	None	None	None
m54284U_191110_105540/108858138/ccs	PB_GM12878_R1	hg38_SIRV	chr2	218217190	218254101	+	11	1162	8817	30977	ENSG00000163466.15	ENST00000315717.9	ARPC2	ARPC2-202	Known	Known	None	0.8500000238418579	None	None	None	None
m54284U_191110_105540/44631518/ccs	PB_GM12878_R1	hg38_SIRV	chr9	125241342	125236242	-	8	2531	27803	95641	ENSG00000044574.7	ENST00000324460.6	HSPA5	HSPA5-201	Known	Known	None	0.25	None	None	None	None
m54284U_191110_105540/150733371/ccs	PB_GM12878_R1	hg38_SIRV	chr12	6534517	6538366	+	9	1280	33933	118020	ENSG00000111640.14	ENST00000229239.9	GAPDH	GAPDH-201	Known	Known	None	0.20000000298023224	None	None	None	None
m54284U_191111_172039/150209323/ccs	PB_GM12878_R2	hg38_SIRV	chr1	155689083	155738521	+	13	1575	3369	12110	ENSG00000132676.15	ENST00000368336.9	DAP3	DAP3-202	Known	Known	None	0.20000000298023224	None	None	None	None
121239b5-41eb-4a86-8c18-e1991e5c55bc	ONT_GM12878_R2	hg38_SIRV	chr6	33076001	33086767	+	6	1044	18681	66536	ENSG00000223865.10	ENST00000418931.6	HLA-DPB1	HLA-DPB1-211	Known	Known	None	0.20000000298023224	None	None	None	None
m54284U_191110_105540/150866449/ccs	PB_GM12878_R1	hg38_SIRV	chr12	6534517	6538370	+	9	1284	33933	118020	ENSG00000111640.14	ENST00000229239.9	GAPDH	GAPDH-201	Known	Known	None	0.15000000596046448	None	None	None	None
m54284U_191110_105540/44632783/ccs	PB_GM12878_R1	hg38_SIRV	chr9	125241339	125236242	-	8	2528	27803	95641	ENSG00000044574.7	ENST00000324460.6	HSPA5	HSPA5-201	Known	Known	None	0.25	None	None	None	None
m54284U_191110_105540/150997780/ccs	PB_GM12878_R1	hg38_SIRV	chr12	6534517	6538366	+	9	1280	33933	118020	ENSG00000111640.14	ENST00000229239.9	GAPDH	GAPDH-201	Known	Known	None	0.20000000298023224	None	None	None	None
6db97323-5db8-472d-9159-0860cad35ca1	ONT_GM12878_R2	hg38_SIRV	chr6	33076001	33086767	+	6	1045	18681	66536	ENSG00000223865.10	ENST00000418931.6	HLA-DPB1	HLA-DPB1-211	Known	Known	None	0.20000000298023224	None	None	None	None
m54284U_191110_105540/151388618/ccs	PB_GM12878_R1	hg38_SIRV	chr12	6534517	6538358	+	9	1272	33933	118020	ENSG00000111640.14	ENST00000229239.9	GAPDH	GAPDH-201	Known	Known	None	0.20000000298023224	None	None	None	None
m54284U_191110_105540/109054430/ccs	PB_GM12878_R1	hg38_SIRV	chr2	218217190	218254101	+	11	1162	8817	30977	ENSG00000163466.15	ENST00000315717.9	ARPC2	ARPC2-202	Known	Known	None	0.8500000238418579	None	None	None	None
m54284U_191111_172039/151061338/ccs	PB_GM12878_R2	hg38_SIRV	chr1	155689083	155738971	+	13	2025	3369	12110	ENSG00000132676.15	ENST00000368336.9	DAP3	DAP3-202	Known	Known	None	0.800000011920929	None	None	None	None
m54284U_191110_105540/45156450/ccs	PB_GM12878_R1	hg38_SIRV	chr9	125241291	125236242	-	8	2480	27803	95641	ENSG00000044574.7	ENST00000324460.6	HSPA5	HSPA5-201	Known	Known	None	0.25	None	None	None	None
m54284U_191110_105540/151455806/ccs	PB_GM12878_R1	hg38_SIRV	chr12	6534517	6538370	+	9	1284	33933	118020	ENSG00000111640.14	ENST00000229239.9	GAPDH	GAPDH-201	Known	Known	None	0.15000000596046448	None	None	None	None
cbeda177-db96-4d40-a2cb-56c10e7c0eba	ONT_GM12878_R2	hg38_SIRV	chr6	33076001	33086759	+	6	1049	18681	66536	ENSG00000223865.10	ENST00000418931.6	HLA-DPB1	HLA-DPB1-211	Known	Known	None	0.4000000059604645	None	None	None	None
96161bae-ffcc-4e9a-829a-59195e93a30b	ONT_GM12878_R2	hg38_SIRV	chr6	33076029	33076131	+	1	131	18681	592777	ENSG00000223865.10	ENCODEHT000592777	HLA-DPB1	ENCODEHT000592777	Known	ISM	None	0.25	None	None	None	None
m54284U_191110_105540/151521206/ccs	PB_GM12878_R1	hg38_SIRV	chr12	6534517	6538371	+	9	1285	33933	118020	ENSG00000111640.14	ENST00000229239.9	GAPDH	GAPDH-201	Known	Known	None	0.10000000149011612	None	None	None	None
m54284U_191110_105540/45679464/ccs	PB_GM12878_R1	hg38_SIRV	chr9	125241342	125236242	-	8	2531	27803	95641	ENSG00000044574.7	ENST00000324460.6	HSPA5	HSPA5-201	Known	Known	None	0.25	None	None	None	None
m54284U_191110_105540/151587285/ccs	PB_GM12878_R1	hg38_SIRV	chr12	6534517	6538370	+	9	1284	33933	118020	ENSG00000111640.14	ENST00000229239.9	GAPDH	GAPDH-201	Known	Known	None	0.15000000596046448	None	None	None	None
2678f34d-35ca-404b-b036-dbabe9e62878	ONT_GM12878_R2	hg38_SIRV	chr6	33076001	33086767	+	6	1051	18681	66536	ENSG00000223865.10	ENST00000418931.6	HLA-DPB1	HLA-DPB1-211	Known	Known	None	0.20000000298023224	None	None	None	None
m54284U_191110_105540/151784035/ccs	PB_GM12878_R1	hg38_SIRV	chr12	6534517	6538370	+	9	1284	33933	118020	ENSG00000111640.14	ENST00000229239.9	GAPDH	GAPDH-201	Known	Known	None	0.15000000596046448	None	None	None	None
m54284U_191110_105540/109382187/ccs	PB_GM12878_R1	hg38_SIRV	chr2	218217190	218254100	+	11	1161	8817	30977	ENSG00000163466.15	ENST00000315717.9	ARPC2	ARPC2-202	Known	Known	None	0.800000011920929	None	None	None	None
m54284U_191111_172039/155452955/ccs	PB_GM12878_R2	hg38_SIRV	chr1	155689095	155737006	+	12	1148	3369	593149	ENSG00000132676.15	ENCODEHT000593149	DAP3	ENCODEHT000593149	Known	ISM	Prefix	0.44999998807907104	None	None	None	None
m54284U_191110_105540/45876099/ccs	PB_GM12878_R1	hg38_SIRV	chr9	125241342	125236242	-	8	2531	27803	95641	ENSG00000044574.7	ENST00000324460.6	HSPA5	HSPA5-201	Known	Known	None	0.25	None	None	None	None
m54284U_191110_105540/152176122/ccs	PB_GM12878_R1	hg38_SIRV	chr12	6534517	6538370	+	9	1284	33933	118020	ENSG00000111640.14	ENST00000229239.9	GAPDH	GAPDH-201	Known	Known	None	0.15000000596046448	None	None	None	None
713af5e2-7340-478c-8019-64bba5e98722	ONT_GM12878_R2	hg38_SIRV	chr6	33076001	33086741	+	6	1025	18681	66536	ENSG00000223865.10	ENST00000418931.6	HLA-DPB1	HLA-DPB1-211	Known	Known	None	0.44999998807907104	None	None	None	None
m54284U_191110_105540/152240850/ccs	PB_GM12878_R1	hg38_SIRV	chr12	6534517	6538368	+	9	1282	33933	118020	ENSG00000111640.14	ENST00000229239.9	GAPDH	GAPDH-201	Known	Known	None	0.10000000149011612	None	None	None	None
m54284U_191110_105540/46662141/ccs	PB_GM12878_R1	hg38_SIRV	chr9	125241342	125236242	-	8	2531	27803	95641	ENSG00000044574.7	ENST00000324460.6	HSPA5	HSPA5-201	Known	Known	None	0.25	None	None	None	None
m54284U_191110_105540/152570684/ccs	PB_GM12878_R1	hg38_SIRV	chr12	6534517	6538370	+	9	1284	33933	118020	ENSG00000111640.14	ENST00000229239.9	GAPDH	GAPDH-201	Known	Known	None	0.15000000596046448	None	None	None	None
fe1b4704-fb14-4f17-9ccd-2e3afbef6e3d	ONT_GM12878_R2	hg38_SIRV	chr6	33076287	33086766	+	5	1020	18681	592231	ENSG00000223865.10	ENCODEHT000592231	HLA-DPB1	ENCODEHT000592231	Known	ISM	Suffix	0.550000011920929	None	None	None	None
m54284U_191110_105540/152635555/ccs	PB_GM12878_R1	hg38_SIRV	chr12	6534517	6538359	+	9	1273	33933	118020	ENSG00000111640.14	ENST00000229239.9	GAPDH	GAPDH-201	Known	Known	None	0.20000000298023224	None	None	None	None
m54284U_191110_105540/109382406/ccs	PB_GM12878_R1	hg38_SIRV	chr2	218217190	218254108	+	11	1169	8817	30977	ENSG00000163466.15	ENST00000315717.9	ARPC2	ARPC2-202	Known	Known	None	0.8999999761581421	None	None	None	None
m54284U_191111_172039/164889066/ccs	PB_GM12878_R2	hg38_SIRV	chr1	155689083	155738524	+	13	1578	3369	12110	ENSG00000132676.15	ENST00000368336.9	DAP3	DAP3-202	Known	Known	None	0.25	None	None	None	None
5645f2ef-9925-4d60-8660-aa241e4f485f	ONT_GM12878_R2	hg38_SIRV	chr6	33076001	33086772	+	6	1056	18681	66536	ENSG00000223865.10	ENST00000418931.6	HLA-DPB1	HLA-DPB1-211	Known	Known	None	0.15000000596046448	None	None	None	None
m54284U_191110_105540/47712629/ccs	PB_GM12878_R1	hg38_SIRV	chr9	125241342	125236242	-	8	2531	27803	95641	ENSG00000044574.7	ENST00000324460.6	HSPA5	HSPA5-201	Known	Known	None	0.25	None	None	None	None
m54284U_191110_105540/152766320/ccs	PB_GM12878_R1	hg38_SIRV	chr12	6534517	6538370	+	9	1284	33933	118020	ENSG00000111640.14	ENST00000229239.9	GAPDH	GAPDH-201	Known	Known	None	0.15000000596046448	None	None	None	None
m54284U_191110_105540/152898195/ccs	PB_GM12878_R1	hg38_SIRV	chr12	6534517	6538370	+	9	1284	33933	118020	ENSG00000111640.14	ENST00000229239.9	GAPDH	GAPDH-201	Known	Known	None	0.15000000596046448	None	None	None	None
13f67cde-90d4-4415-bd0f-55f4b58d1512	ONT_GM12878_R2	hg38_SIRV	chr6	33075971	33086824	+	5	1001	18681	592280	ENSG00000223865.10	ENCODEHT000592280	HLA-DPB1	ENCODEHT000592280	Known	NIC	None	0.15000000596046448	None	None	None	None
m54284U_191110_105540/48169643/ccs	PB_GM12878_R1	hg38_SIRV	chr9	125241354	125236242	-	8	2543	27803	95641	ENSG00000044574.7	ENST00000324460.6	HSPA5	HSPA5-201	Known	Known	None	0.25	None	None	None	None
m54284U_191110_105540/152962754/ccs	PB_GM12878_R1	hg38_SIRV	chr12	6534517	6538370	+	9	1281	33933	118020	ENSG00000111640.14	ENST00000229239.9	GAPDH	GAPDH-201	Known	Known	None	0.15000000596046448	None	None	None	None
m54284U_191111_172039/175441778/ccs	PB_GM12878_R2	hg38_SIRV	chr1	155689083	155738526	+	13	1580	3369	12110	ENSG00000132676.15	ENST00000368336.9	DAP3	DAP3-202	Known	Known	None	0.3499999940395355	None	None	None	None
m54284U_191110_105540/109513266/ccs	PB_GM12878_R1	hg38_SIRV	chr2	218217190	218254101	+	11	1162	8817	30977	ENSG00000163466.15	ENST00000315717.9	ARPC2	ARPC2-202	Known	Known	None	0.8500000238418579	None	None	None	None
m54284U_191110_105540/153093265/ccs	PB_GM12878_R1	hg38_SIRV	chr12	6534517	6538370	+	9	1284	33933	118020	ENSG00000111640.14	ENST00000229239.9	GAPDH	GAPDH-201	Known	Known	None	0.15000000596046448	None	None	None	None
9a6b60a2-ff5e-4c91-925b-9f83ebe395c1	ONT_GM12878_R2	hg38_SIRV	chr6	33076001	33086769	+	6	1060	18681	66536	ENSG00000223865.10	ENST00000418931.6	HLA-DPB1	HLA-DPB1-211	Known	Known	None	0.10000000149011612	None	None	None	None
m54284U_191110_105540/48826885/ccs	PB_GM12878_R1	hg38_SIRV	chr9	125241342	125236242	-	8	2531	27803	95641	ENSG00000044574.7	ENST00000324460.6	HSPA5	HSPA5-201	Known	Known	None	0.25	None	None	None	None
m54284U_191110_105540/153289137/ccs	PB_GM12878_R1	hg38_SIRV	chr12	6534517	6538368	+	9	1282	33933	118020	ENSG00000111640.14	ENST00000229239.9	GAPDH	GAPDH-201	Known	Known	None	0.10000000149011612	None	None	None	None
m54284U_191110_105540/153617213/ccs	PB_GM12878_R1	hg38_SIRV	chr12	6534517	6538367	+	9	1281	33933	118020	ENSG00000111640.14	ENST00000229239.9	GAPDH	GAPDH-201	Known	Known	None	0.15000000596046448	None	None	None	None
2b647a53-eb41-44de-ac82-f43b236d4e70	ONT_GM12878_R2	hg38_SIRV	chr6	33076001	33086746	+	6	1024	18681	66536	ENSG00000223865.10	ENST00000418931.6	HLA-DPB1	HLA-DPB1-211	Known	Known	None	0.550000011920929	None	None	None	None
m54284U_191110_105540/153684335/ccs	PB_GM12878_R1	hg38_SIRV	chr12	6534517	6538366	+	9	1280	33933	118020	ENSG00000111640.14	ENST00000229239.9	GAPDH	GAPDH-201	Known	Known	None	0.20000000298023224	None	None	None	None
m54284U_191110_105540/49547086/ccs	PB_GM12878_R1	hg38_SIRV	chr9	125241271	125236242	-	8	2460	27803	95641	ENSG00000044574.7	ENST00000324460.6	HSPA5	HSPA5-201	Known	Known	None	0.25	None	None	None	None
m54284U_191111_172039/176229200/ccs	PB_GM12878_R2	hg38_SIRV	chr1	155689083	155738528	+	13	1651	3369	12111	ENSG00000132676.15	ENST00000343043.7	DAP3	DAP3-201	Known	Known	None	0.30000001192092896	None	None	None	None
m54284U_191110_105540/109707306/ccs	PB_GM12878_R1	hg38_SIRV	chr2	218217190	218254106	+	11	1167	8817	30977	ENSG00000163466.15	ENST00000315717.9	ARPC2	ARPC2-202	Known	Known	None	0.8500000238418579	None	None	None	None
m54284U_191110_105540/153748489/ccs	PB_GM12878_R1	hg38_SIRV	chr12	6534517	6538369	+	9	1283	33933	118020	ENSG00000111640.14	ENST00000229239.9	GAPDH	GAPDH-201	Known	Known	None	0.15000000596046448	None	None	None	None
55907a58-9aaf-46b3-aa0d-5a3659bae281	ONT_GM12878_R2	hg38_SIRV	chr6	33076001	33086744	+	6	1028	18681	66536	ENSG00000223865.10	ENST00000418931.6	HLA-DPB1	HLA-DPB1-211	Known	Known	None	0.6000000238418579	None	None	None	None
m54284U_191110_105540/154010246/ccs	PB_GM12878_R1	hg38_SIRV	chr12	6534517	6538366	+	9	1280	33933	118020	ENSG00000111640.14	ENST00000229239.9	GAPDH	GAPDH-201	Known	Known	None	0.20000000298023224	None	None	None	None
m54284U_191110_105540/49679112/ccs	PB_GM12878_R1	hg38_SIRV	chr9	125241342	125236242	-	8	2531	27803	95641	ENSG00000044574.7	ENST00000324460.6	HSPA5	HSPA5-201	Known	Known	None	0.25	None	None	None	None
a2117f43-a8cd-45ac-80e2-03f2cdb04555	ONT_GM12878_R2	hg38_SIRV	chr6	33076001	33086756	+	6	1034	18681	66536	ENSG00000223865.10	ENST00000418931.6	HLA-DPB1	HLA-DPB1-211	Known	Known	None	0.5	None	None	None	None
m54284U_191110_105540/154337531/ccs	PB_GM12878_R1	hg38_SIRV	chr12	6534517	6538372	+	9	1286	33933	118020	ENSG00000111640.14	ENST00000229239.9	GAPDH	GAPDH-201	Known	Known	None	0.10000000149011612	None	None	None	None
m54284U_191110_105540/154338977/ccs	PB_GM12878_R1	hg38_SIRV	chr12	6534517	6538366	+	9	1280	33933	118020	ENSG00000111640.14	ENST00000229239.9	GAPDH	GAPDH-201	Known	Known	None	0.20000000298023224	None	None	None	None
m54284U_191111_172039/177340714/ccs	PB_GM12878_R2	hg38_SIRV	chr1	155689083	155738526	+	13	1580	3369	12110	ENSG00000132676.15	ENST00000368336.9	DAP3	DAP3-202	Known	Known	None	0.3499999940395355	None	None	None	None
m54284U_191110_105540/49742864/ccs	PB_GM12878_R1	hg38_SIRV	chr9	125241342	125236242	-	8	2531	27803	95641	ENSG00000044574.7	ENST00000324460.6	HSPA5	HSPA5-201	Known	Known	None	0.25	None	None	None	None
2afab164-5115-4ff7-9b06-2198a6ea9410	ONT_GM12878_R2	hg38_SIRV	chr6	33076001	33086747	+	6	1031	18681	66536	ENSG00000223865.10	ENST00000418931.6	HLA-DPB1	HLA-DPB1-211	Known	Known	None	0.550000011920929	None	None	None	None
m54284U_191110_105540/109839127/ccs	PB_GM12878_R1	hg38_SIRV	chr2	218217190	218254102	+	11	1163	8817	30977	ENSG00000163466.15	ENST00000315717.9	ARPC2	ARPC2-202	Known	Known	None	0.8500000238418579	None	None	None	None
m54284U_191110_105540/154471077/ccs	PB_GM12878_R1	hg38_SIRV	chr12	6534517	6538366	+	9	1280	33933	118020	ENSG00000111640.14	ENST00000229239.9	GAPDH	GAPDH-201	Known	Known	None	0.20000000298023224	None	None	None	None
m54284U_191110_105540/154535502/ccs	PB_GM12878_R1	hg38_SIRV	chr12	6534517	6538370	+	9	1284	33933	118020	ENSG00000111640.14	ENST00000229239.9	GAPDH	GAPDH-201	Known	Known	None	0.15000000596046448	None	None	None	None
m54284U_191110_105540/50397379/ccs	PB_GM12878_R1	hg38_SIRV	chr9	125241333	125236242	-	8	2522	27803	95641	ENSG00000044574.7	ENST00000324460.6	HSPA5	HSPA5-201	Known	Known	None	0.25	None	None	None	None
47b6c59e-8c02-4b96-9ab5-c0cf67f5634e	ONT_GM12878_R2	hg38_SIRV	chr6	33076001	33086746	+	6	1030	18681	66536	ENSG00000223865.10	ENST00000418931.6	HLA-DPB1	HLA-DPB1-211	Known	Known	None	0.550000011920929	None	None	None	None
m54284U_191110_105540/154600864/ccs	PB_GM12878_R1	hg38_SIRV	chr12	6534517	6538370	+	9	1284	33933	118020	ENSG00000111640.14	ENST00000229239.9	GAPDH	GAPDH-201	Known	Known	None	0.15000000596046448	None	None	None	None
m54284U_191110_105540/155059529/ccs	PB_GM12878_R1	hg38_SIRV	chr12	6534517	6538370	+	9	1284	33933	118020	ENSG00000111640.14	ENST00000229239.9	GAPDH	GAPDH-201	Known	Known	None	0.15000000596046448	None	None	None	None
m54284U_191111_172039/177406193/ccs	PB_GM12878_R2	hg38_SIRV	chr1	155689095	155737006	+	12	1148	3369	593149	ENSG00000132676.15	ENCODEHT000593149	DAP3	ENCODEHT000593149	Known	ISM	Prefix	0.44999998807907104	None	None	None	None
4502a1d5-6177-4079-9bae-076fcd97dd4c	ONT_GM12878_R2	hg38_SIRV	chr6	33076287	33086742	+	5	996	18681	592231	ENSG00000223865.10	ENCODEHT000592231	HLA-DPB1	ENCODEHT000592231	Known	ISM	Suffix	0.15000000596046448	None	None	None	None
m54284U_191110_105540/50661675/ccs	PB_GM12878_R1	hg38_SIRV	chr9	125241342	125236242	-	8	2531	27803	95641	ENSG00000044574.7	ENST00000324460.6	HSPA5	HSPA5-201	Known	Known	None	0.25	None	None	None	None
m54284U_191110_105540/110561266/ccs	PB_GM12878_R1	hg38_SIRV	chr2	218217190	218254101	+	11	1162	8817	30977	ENSG00000163466.15	ENST00000315717.9	ARPC2	ARPC2-202	Known	Known	None	0.8500000238418579	None	None	None	None
m54284U_191110_105540/155060434/ccs	PB_GM12878_R1	hg38_SIRV	chr12	6534517	6538366	+	9	1280	33933	118020	ENSG00000111640.14	ENST00000229239.9	GAPDH	GAPDH-201	Known	Known	None	0.20000000298023224	None	None	None	None
e96cee35-7a9a-4c28-8509-e79be4967206	ONT_GM12878_R2	hg38_SIRV	chr6	33076287	33086760	+	5	1014	18681	592231	ENSG00000223865.10	ENCODEHT000592231	HLA-DPB1	ENCODEHT000592231	Known	ISM	Suffix	0.3499999940395355	None	None	None	None
m54284U_191110_105540/155191500/ccs	PB_GM12878_R1	hg38_SIRV	chr12	6534517	6538370	+	9	1284	33933	118020	ENSG00000111640.14	ENST00000229239.9	GAPDH	GAPDH-201	Known	Known	None	0.15000000596046448	None	None	None	None
m54284U_191110_105540/51052748/ccs	PB_GM12878_R1	hg38_SIRV	chr9	125241343	125236242	-	8	2532	27803	95641	ENSG00000044574.7	ENST00000324460.6	HSPA5	HSPA5-201	Known	Known	None	0.25	None	None	None	None
m54284U_191110_105540/155256121/ccs	PB_GM12878_R1	hg38_SIRV	chr12	6534517	6538366	+	9	1280	33933	118020	ENSG00000111640.14	ENST00000229239.9	GAPDH	GAPDH-201	Known	Known	None	0.20000000298023224	None	None	None	None
9f62cf70-0c9f-4872-9279-f37d985006b0	ONT_GM12878_R2	hg38_SIRV	chr6	33076001	33086762	+	6	1052	18681	66536	ENSG00000223865.10	ENST00000418931.6	HLA-DPB1	HLA-DPB1-211	Known	Known	None	0.30000001192092896	None	None	None	None
m54284U_191110_105540/1770572/ccs	PB_GM12878_R1	hg38_SIRV	chr1	155689084	155738526	+	13	1648	3369	12111	ENSG00000132676.15	ENST00000343043.7	DAP3	DAP3-201	Known	Known	None	0.3499999940395355	None	None	None	None
m54284U_191110_105540/155386987/ccs	PB_GM12878_R1	hg38_SIRV	chr12	6534517	6538368	+	9	1282	33933	118020	ENSG00000111640.14	ENST00000229239.9	GAPDH	GAPDH-201	Known	Known	None	0.10000000149011612	None	None	None	None
m54284U_191110_105540/51118950/ccs	PB_GM12878_R1	hg38_SIRV	chr9	125241342	125236242	-	8	2531	27803	95641	ENSG00000044574.7	ENST00000324460.6	HSPA5	HSPA5-201	Known	Known	None	0.25	None	None	None	None
m54284U_191110_105540/110691189/ccs	PB_GM12878_R1	hg38_SIRV	chr2	218217190	218254108	+	11	1169	8817	30977	ENSG00000163466.15	ENST00000315717.9	ARPC2	ARPC2-202	Known	Known	None	0.8999999761581421	None	None	None	None
m54284U_191110_105540/155388195/ccs	PB_GM12878_R1	hg38_SIRV	chr12	6534517	6538359	+	9	1273	33933	118020	ENSG00000111640.14	ENST00000229239.9	GAPDH	GAPDH-201	Known	Known	None	0.20000000298023224	None	None	None	None
68dce374-fc91-480d-9996-a92d8fa2a03e	ONT_GM12878_R2	hg38_SIRV	chr6	33076001	33080934	+	2	404	18681	66537	ENSG00000223865.10	ENST00000469120.1	HLA-DPB1	HLA-DPB1-213	Known	Known	None	0.10000000149011612	None	None	None	None
m54284U_191110_105540/155781338/ccs	PB_GM12878_R1	hg38_SIRV	chr12	6534517	6538370	+	9	1284	33933	118020	ENSG00000111640.14	ENST00000229239.9	GAPDH	GAPDH-201	Known	Known	None	0.15000000596046448	None	None	None	None
m54284U_191110_105540/51972625/ccs	PB_GM12878_R1	hg38_SIRV	chr9	125241342	125236242	-	8	2531	27803	95641	ENSG00000044574.7	ENST00000324460.6	HSPA5	HSPA5-201	Known	Known	None	0.25	None	None	None	None
m54284U_191110_105540/155847231/ccs	PB_GM12878_R1	hg38_SIRV	chr12	6534517	6538370	+	9	1284	33933	118020	ENSG00000111640.14	ENST00000229239.9	GAPDH	GAPDH-201	Known	Known	None	0.15000000596046448	None	None	None	None
eaa9c0fc-5322-49b0-958e-c8d908079b8e	ONT_GM12878_R2	hg38_SIRV	chr6	33076001	33086746	+	6	1030	18681	66536	ENSG00000223865.10	ENST00000418931.6	HLA-DPB1	HLA-DPB1-211	Known	Known	None	0.550000011920929	None	None	None	None
m54284U_191110_105540/10553859/ccs	PB_GM12878_R1	hg38_SIRV	chr1	155689084	155738526	+	13	1579	3369	12110	ENSG00000132676.15	ENST00000368336.9	DAP3	DAP3-202	Known	Known	None	0.3499999940395355	None	None	None	None
m54284U_191110_105540/156368951/ccs	PB_GM12878_R1	hg38_SIRV	chr12	6534517	6538369	+	9	1283	33933	118020	ENSG00000111640.14	ENST00000229239.9	GAPDH	GAPDH-201	Known	Known	None	0.15000000596046448	None	None	None	None
m54284U_191110_105540/110821556/ccs	PB_GM12878_R1	hg38_SIRV	chr2	218217190	218254345	+	11	1406	8817	30977	ENSG00000163466.15	ENST00000315717.9	ARPC2	ARPC2-202	Known	Known	None	0.25	None	None	None	None
m54284U_191110_105540/54135475/ccs	PB_GM12878_R1	hg38_SIRV	chr9	125241342	125236242	-	8	2531	27803	95641	ENSG00000044574.7	ENST00000324460.6	HSPA5	HSPA5-201	Known	Known	None	0.25	None	None	None	None
m54284U_191110_105540/156764598/ccs	PB_GM12878_R1	hg38_SIRV	chr12	6534517	6538368	+	9	1282	33933	118020	ENSG00000111640.14	ENST00000229239.9	GAPDH	GAPDH-201	Known	Known	None	0.10000000149011612	None	None	None	None
fde9a502-602d-4e3e-9c8b-d373833ece49	ONT_GM12878_R2	hg38_SIRV	chr6	33076287	33086775	+	5	1021	18681	592231	ENSG00000223865.10	ENCODEHT000592231	HLA-DPB1	ENCODEHT000592231	Known	ISM	Suffix	0.6000000238418579	None	None	None	None
m54284U_191110_105540/156764889/ccs	PB_GM12878_R1	hg38_SIRV	chr12	6534517	6538364	+	9	1278	33933	118020	ENSG00000111640.14	ENST00000229239.9	GAPDH	GAPDH-201	Known	Known	None	0.20000000298023224	None	None	None	None
m54284U_191110_105540/54461881/ccs	PB_GM12878_R1	hg38_SIRV	chr9	125241342	125236242	-	8	2531	27803	95641	ENSG00000044574.7	ENST00000324460.6	HSPA5	HSPA5-201	Known	Known	None	0.25	None	None	None	None
1d10f7df-5c53-4e91-b771-e95efe2a3c78	ONT_GM12878_R2	hg38_SIRV	chr6	33075979	33086758	+	5	1069	18681	592268	ENSG00000223865.10	ENCODEHT000592268	HLA-DPB1	ENCODEHT000592268	Known	NNC	None	0.10000000149011612	None	None	None	None
m54284U_191110_105540/156828378/ccs	PB_GM12878_R1	hg38_SIRV	chr12	6534517	6538366	+	9	1280	33933	118020	ENSG00000111640.14	ENST00000229239.9	GAPDH	GAPDH-201	Known	Known	None	0.20000000298023224	None	None	None	None
m54284U_191110_105540/11930402/ccs	PB_GM12878_R1	hg38_SIRV	chr1	155689086	155738525	+	13	1643	3369	593188	ENSG00000132676.15	ENCODEHT000593188	DAP3	ENCODEHT000593188	Known	NIC	None	0.30000001192092896	None	None	None	None
m54284U_191110_105540/156895215/ccs	PB_GM12878_R1	hg38_SIRV	chr12	6534517	6538370	+	9	1284	33933	118020	ENSG00000111640.14	ENST00000229239.9	GAPDH	GAPDH-201	Known	Known	None	0.15000000596046448	None	None	None	None
m54284U_191110_105540/110823953/ccs	PB_GM12878_R1	hg38_SIRV	chr2	218217190	218254101	+	11	1162	8817	30977	ENSG00000163466.15	ENST00000315717.9	ARPC2	ARPC2-202	Known	Known	None	0.8500000238418579	None	None	None	None
m54284U_191110_105540/54854159/ccs	PB_GM12878_R1	hg38_SIRV	chr9	125241368	125236242	-	8	2557	27803	95641	ENSG00000044574.7	ENST00000324460.6	HSPA5	HSPA5-201	Known	Known	None	0.25	None	None	None	None
132f9b94-3697-4661-acca-923d7737e5dd	ONT_GM12878_R2	hg38_SIRV	chr6	33076001	33086746	+	6	1030	18681	66536	ENSG00000223865.10	ENST00000418931.6	HLA-DPB1	HLA-DPB1-211	Known	Known	None	0.550000011920929	None	None	None	None
m54284U_191110_105540/156961618/ccs	PB_GM12878_R1	hg38_SIRV	chr12	6534517	6538364	+	9	1278	33933	118020	ENSG00000111640.14	ENST00000229239.9	GAPDH	GAPDH-201	Known	Known	None	0.20000000298023224	None	None	None	None
m54284U_191110_105540/157155643/ccs	PB_GM12878_R1	hg38_SIRV	chr12	6534517	6538366	+	9	1280	33933	118020	ENSG00000111640.14	ENST00000229239.9	GAPDH	GAPDH-201	Known	Known	None	0.20000000298023224	None	None	None	None
c8b8373c-132e-4877-8e23-820ab3f3086d	ONT_GM12878_R2	hg38_SIRV	chr6	33076287	33086791	+	5	1051	18681	592231	ENSG00000223865.10	ENCODEHT000592231	HLA-DPB1	ENCODEHT000592231	Known	ISM	Suffix	0.15000000596046448	None	None	None	None
m54284U_191110_105540/55248338/ccs	PB_GM12878_R1	hg38_SIRV	chr9	125241339	125236242	-	8	2528	27803	95641	ENSG00000044574.7	ENST00000324460.6	HSPA5	HSPA5-201	Known	Known	None	0.25	None	None	None	None
m54284U_191110_105540/22610052/ccs	PB_GM12878_R1	hg38_SIRV	chr1	155689084	155738526	+	13	1579	3369	12110	ENSG00000132676.15	ENST00000368336.9	DAP3	DAP3-202	Known	Known	None	0.3499999940395355	None	None	None	None
m54284U_191110_105540/157287768/ccs	PB_GM12878_R1	hg38_SIRV	chr12	6534517	6538366	+	9	1280	33933	118020	ENSG00000111640.14	ENST00000229239.9	GAPDH	GAPDH-201	Known	Known	None	0.20000000298023224	None	None	None	None
m54284U_191110_105540/110954246/ccs	PB_GM12878_R1	hg38_SIRV	chr2	218217190	218254100	+	11	1161	8817	30977	ENSG00000163466.15	ENST00000315717.9	ARPC2	ARPC2-202	Known	Known	None	0.800000011920929	None	None	None	None
m54284U_191110_105540/157548779/ccs	PB_GM12878_R1	hg38_SIRV	chr12	6534517	6538370	+	9	1284	33933	118020	ENSG00000111640.14	ENST00000229239.9	GAPDH	GAPDH-201	Known	Known	None	0.15000000596046448	None	None	None	None
4ab94081-96d6-42a1-aa30-3447ac358ddf	ONT_GM12878_R2	hg38_SIRV	chr6	33076287	33086768	+	5	1022	18681	592231	ENSG00000223865.10	ENCODEHT000592231	HLA-DPB1	ENCODEHT000592231	Known	ISM	Suffix	0.550000011920929	None	None	None	None
m54284U_191110_105540/56493285/ccs	PB_GM12878_R1	hg38_SIRV	chr9	125241333	125236198	-	7	2194	27803	592664	ENSG00000044574.7	ENCODEHT000592664	HSPA5	ENCODEHT000592664	Known	ISM	Suffix	0.25	None	None	None	None
m54284U_191110_105540/157549256/ccs	PB_GM12878_R1	hg38_SIRV	chr12	6534517	6538364	+	9	1278	33933	118020	ENSG00000111640.14	ENST00000229239.9	GAPDH	GAPDH-201	Known	Known	None	0.20000000298023224	None	None	None	None
0db927a9-8350-4d3c-8385-dedfc5ec56b8	ONT_GM12878_R2	hg38_SIRV	chr6	33076287	33086791	+	5	1045	18681	592231	ENSG00000223865.10	ENCODEHT000592231	HLA-DPB1	ENCODEHT000592231	Known	ISM	Suffix	0.15000000596046448	None	None	None	None
m54284U_191110_105540/157549845/ccs	PB_GM12878_R1	hg38_SIRV	chr12	6534517	6538367	+	9	1281	33933	118020	ENSG00000111640.14	ENST00000229239.9	GAPDH	GAPDH-201	Known	Known	None	0.15000000596046448	None	None	None	None
m54284U_191110_105540/56887534/ccs	PB_GM12878_R1	hg38_SIRV	chr9	125241374	125236242	-	8	2563	27803	95641	ENSG00000044574.7	ENST00000324460.6	HSPA5	HSPA5-201	Known	Known	None	0.25	None	None	None	None
m54284U_191110_105540/26018745/ccs	PB_GM12878_R1	hg38_SIRV	chr1	155689099	155738526	+	14	1672	3369	593148	ENSG00000132676.15	ENCODEHT000593148	DAP3	ENCODEHT000593148	Known	NIC	None	0.3499999940395355	None	None	None	None
m54284U_191110_105540/158269638/ccs	PB_GM12878_R1	hg38_SIRV	chr12	6534517	6538370	+	9	1284	33933	118020	ENSG00000111640.14	ENST00000229239.9	GAPDH	GAPDH-201	Known	Known	None	0.15000000596046448	None	None	None	None
m54284U_191110_105540/151456190/ccs	PB_GM12878_R1	hg38_SIRV	chr6	33076002	33086767	+	6	1050	18681	66536	ENSG00000223865.10	ENST00000418931.6	HLA-DPB1	HLA-DPB1-211	Known	Known	None	0.20000000298023224	None	None	None	None
m54284U_191110_105540/110954934/ccs	PB_GM12878_R1	hg38_SIRV	chr2	218217194	218249925	+	10	926	8817	592095	ENSG00000163466.15	ENCODEHT000592095	ARPC2	ENCODEHT000592095	Known	ISM	Prefix	0.75	None	None	None	None
m54284U_191110_105540/158269862/ccs	PB_GM12878_R1	hg38_SIRV	chr12	6534517	6538370	+	9	1284	33933	118020	ENSG00000111640.14	ENST00000229239.9	GAPDH	GAPDH-201	Known	Known	None	0.15000000596046448	None	None	None	None
m54284U_191110_105540/57344729/ccs	PB_GM12878_R1	hg38_SIRV	chr9	125241326	125236242	-	8	2515	27803	95641	ENSG00000044574.7	ENST00000324460.6	HSPA5	HSPA5-201	Known	Known	None	0.25	None	None	None	None
m54284U_191110_105540/158270442/ccs	PB_GM12878_R1	hg38_SIRV	chr12	6534517	6538370	+	9	1284	33933	118020	ENSG00000111640.14	ENST00000229239.9	GAPDH	GAPDH-201	Known	Known	None	0.15000000596046448	None	None	None	None
m54284U_191111_172039/44632447/ccs	PB_GM12878_R2	hg38_SIRV	chr6	33076002	33086767	+	6	1050	18681	66536	ENSG00000223865.10	ENST00000418931.6	HLA-DPB1	HLA-DPB1-211	Known	Known	None	0.20000000298023224	None	None	None	None
m54284U_191110_105540/158270626/ccs	PB_GM12878_R1	hg38_SIRV	chr12	6534517	6538370	+	9	1284	33933	118020	ENSG00000111640.14	ENST00000229239.9	GAPDH	GAPDH-201	Known	Known	None	0.15000000596046448	None	None	None	None
m54284U_191110_105540/32179720/ccs	PB_GM12878_R1	hg38_SIRV	chr1	155689084	155738525	+	12	1455	3369	12114	ENSG00000132676.15	ENST00000535183.5	DAP3	DAP3-225	Known	Known	None	0.30000001192092896	None	None	None	None
m54284U_191110_105540/58458737/ccs	PB_GM12878_R1	hg38_SIRV	chr9	125241339	125236242	-	8	2528	27803	95641	ENSG00000044574.7	ENST00000324460.6	HSPA5	HSPA5-201	Known	Known	None	0.25	None	None	None	None
m54284U_191110_105540/158335857/ccs	PB_GM12878_R1	hg38_SIRV	chr12	6534517	6538353	+	9	1267	33933	118020	ENSG00000111640.14	ENST00000229239.9	GAPDH	GAPDH-201	Known	Known	None	0.20000000298023224	None	None	None	None
a5c67e02-a0a2-4964-9905-756ab0c489df	ONT_GM12878_R1	hg38_SIRV	chr6	33076002	33086771	+	6	1054	18681	66536	ENSG00000223865.10	ENST00000418931.6	HLA-DPB1	HLA-DPB1-211	Known	Known	None	0.10000000149011612	None	None	None	None
m54284U_191110_105540/158400932/ccs	PB_GM12878_R1	hg38_SIRV	chr12	6534517	6538370	+	9	1284	33933	118020	ENSG00000111640.14	ENST00000229239.9	GAPDH	GAPDH-201	Known	Known	None	0.15000000596046448	None	None	None	None
m54284U_191110_105540/110955067/ccs	PB_GM12878_R1	hg38_SIRV	chr2	218217190	218254108	+	11	1169	8817	30977	ENSG00000163466.15	ENST00000315717.9	ARPC2	ARPC2-202	Known	Known	None	0.8999999761581421	None	None	None	None
m54284U_191110_105540/58656242/ccs	PB_GM12878_R1	hg38_SIRV	chr9	125241342	125236242	-	8	2531	27803	95641	ENSG00000044574.7	ENST00000324460.6	HSPA5	HSPA5-201	Known	Known	None	0.25	None	None	None	None
a23f3e13-120a-45ff-a738-5f42fed64da4	ONT_GM12878_R1	hg38_SIRV	chr6	33076002	33086753	+	6	1036	18681	66536	ENSG00000223865.10	ENST00000418931.6	HLA-DPB1	HLA-DPB1-211	Known	Known	None	0.550000011920929	None	None	None	None
m54284U_191110_105540/158402365/ccs	PB_GM12878_R1	hg38_SIRV	chr12	6534517	6538370	+	9	1284	33933	118020	ENSG00000111640.14	ENST00000229239.9	GAPDH	GAPDH-201	Known	Known	None	0.15000000596046448	None	None	None	None
m54284U_191110_105540/159122582/ccs	PB_GM12878_R1	hg38_SIRV	chr12	6534517	6538370	+	9	1284	33933	118020	ENSG00000111640.14	ENST00000229239.9	GAPDH	GAPDH-201	Known	Known	None	0.15000000596046448	None	None	None	None
m54284U_191110_105540/56297811/ccs	PB_GM12878_R1	hg38_SIRV	chr1	155689084	155738526	+	13	1579	3369	12110	ENSG00000132676.15	ENST00000368336.9	DAP3	DAP3-202	Known	Known	None	0.3499999940395355	None	None	None	None
m54284U_191110_105540/59050793/ccs	PB_GM12878_R1	hg38_SIRV	chr9	125241343	125236242	-	8	2532	27803	95641	ENSG00000044574.7	ENST00000324460.6	HSPA5	HSPA5-201	Known	Known	None	0.25	None	None	None	None
ecf44aab-37d5-4fbd-9bdd-fba8ee96c84d	ONT_GM12878_R1	hg38_SIRV	chr6	33076288	33086767	+	5	1014	18681	592231	ENSG00000223865.10	ENCODEHT000592231	HLA-DPB1	ENCODEHT000592231	Known	ISM	Suffix	0.6000000238418579	None	None	None	None
m54284U_191110_105540/159123661/ccs	PB_GM12878_R1	hg38_SIRV	chr12	6534517	6538370	+	9	1284	33933	118020	ENSG00000111640.14	ENST00000229239.9	GAPDH	GAPDH-201	Known	Known	None	0.15000000596046448	None	None	None	None
m54284U_191110_105540/111214818/ccs	PB_GM12878_R1	hg38_SIRV	chr2	218217190	218254346	+	11	1407	8817	30977	ENSG00000163466.15	ENST00000315717.9	ARPC2	ARPC2-202	Known	Known	None	0.25	None	None	None	None
m54284U_191110_105540/159186948/ccs	PB_GM12878_R1	hg38_SIRV	chr12	6534517	6538366	+	9	1280	33933	118020	ENSG00000111640.14	ENST00000229239.9	GAPDH	GAPDH-201	Known	Known	None	0.20000000298023224	None	None	None	None
960e4dca-d457-48ce-bfed-d437818b730c	ONT_GM12878_R1	hg38_SIRV	chr6	33076002	33086771	+	6	1048	18681	66536	ENSG00000223865.10	ENST00000418931.6	HLA-DPB1	HLA-DPB1-211	Known	Known	None	0.10000000149011612	None	None	None	None
m54284U_191110_105540/59769648/ccs	PB_GM12878_R1	hg38_SIRV	chr9	125241339	125236242	-	8	2528	27803	95641	ENSG00000044574.7	ENST00000324460.6	HSPA5	HSPA5-201	Known	Known	None	0.25	None	None	None	None
m54284U_191110_105540/159187959/ccs	PB_GM12878_R1	hg38_SIRV	chr12	6534517	6538372	+	9	1286	33933	118020	ENSG00000111640.14	ENST00000229239.9	GAPDH	GAPDH-201	Known	Known	None	0.10000000149011612	None	None	None	None
m54284U_191110_105540/59705699/ccs	PB_GM12878_R1	hg38_SIRV	chr1	155689084	155738526	+	13	1579	3369	12110	ENSG00000132676.15	ENST00000368336.9	DAP3	DAP3-202	Known	Known	None	0.3499999940395355	None	None	None	None
m54284U_191110_105540/159253809/ccs	PB_GM12878_R1	hg38_SIRV	chr12	6534517	6538370	+	9	1284	33933	118020	ENSG00000111640.14	ENST00000229239.9	GAPDH	GAPDH-201	Known	Known	None	0.15000000596046448	None	None	None	None
f4e8bdbf-0cb5-4b9c-8794-52c2789c77cc	ONT_GM12878_R1	hg38_SIRV	chr6	33076002	33086763	+	6	1046	18681	66536	ENSG00000223865.10	ENST00000418931.6	HLA-DPB1	HLA-DPB1-211	Known	Known	None	0.25	None	None	None	None
m54284U_191110_105540/59901026/ccs	PB_GM12878_R1	hg38_SIRV	chr9	125241333	125236242	-	8	2522	27803	95641	ENSG00000044574.7	ENST00000324460.6	HSPA5	HSPA5-201	Known	Known	None	0.25	None	None	None	None
m54284U_191110_105540/159580949/ccs	PB_GM12878_R1	hg38_SIRV	chr12	6534517	6538366	+	9	1280	33933	118020	ENSG00000111640.14	ENST00000229239.9	GAPDH	GAPDH-201	Known	Known	None	0.20000000298023224	None	None	None	None
m54284U_191110_105540/112002083/ccs	PB_GM12878_R1	hg38_SIRV	chr2	218217190	218254108	+	11	1169	8817	30977	ENSG00000163466.15	ENST00000315717.9	ARPC2	ARPC2-202	Known	Known	None	0.8999999761581421	None	None	None	None
ceeccab6-0279-43cc-afe8-202274a4770a	ONT_GM12878_R1	hg38_SIRV	chr6	33076002	33086773	+	6	1056	18681	66536	ENSG00000223865.10	ENST00000418931.6	HLA-DPB1	HLA-DPB1-211	Known	Known	None	0.20000000298023224	None	None	None	None
m54284U_191110_105540/159647820/ccs	PB_GM12878_R1	hg38_SIRV	chr12	6534517	6538368	+	9	1282	33933	118020	ENSG00000111640.14	ENST00000229239.9	GAPDH	GAPDH-201	Known	Known	None	0.10000000149011612	None	None	None	None
m54284U_191110_105540/60623074/ccs	PB_GM12878_R1	hg38_SIRV	chr9	125241342	125236242	-	8	2525	27803	95641	ENSG00000044574.7	ENST00000324460.6	HSPA5	HSPA5-201	Known	Known	None	0.25	None	None	None	None
m54284U_191110_105540/159909063/ccs	PB_GM12878_R1	hg38_SIRV	chr12	6534517	6538370	+	9	1284	33933	118020	ENSG00000111640.14	ENST00000229239.9	GAPDH	GAPDH-201	Known	Known	None	0.15000000596046448	None	None	None	None
m54284U_191110_105540/84214199/ccs	PB_GM12878_R1	hg38_SIRV	chr1	155689084	155738526	+	13	1579	3369	12110	ENSG00000132676.15	ENST00000368336.9	DAP3	DAP3-202	Known	Known	None	0.3499999940395355	None	None	None	None
15b372d4-4804-4cae-8602-14c26da3b2a2	ONT_GM12878_R1	hg38_SIRV	chr6	33076013	33086653	+	5	980	18681	593191	ENSG00000223865.10	ENCODEHT000593191	HLA-DPB1	ENCODEHT000593191	Known	NIC	None	0.15000000596046448	None	None	None	None
m54284U_191110_105540/159974121/ccs	PB_GM12878_R1	hg38_SIRV	chr12	6534517	6538324	+	9	1238	33933	118020	ENSG00000111640.14	ENST00000229239.9	GAPDH	GAPDH-201	Known	Known	None	0.15000000596046448	None	None	None	None
m54284U_191110_105540/62063941/ccs	PB_GM12878_R1	hg38_SIRV	chr9	125241343	125236242	-	8	2526	27803	95641	ENSG00000044574.7	ENST00000324460.6	HSPA5	HSPA5-201	Known	Known	None	0.25	None	None	None	None
m54284U_191110_105540/159974247/ccs	PB_GM12878_R1	hg38_SIRV	chr12	6534517	6538370	+	9	1284	33933	118020	ENSG00000111640.14	ENST00000229239.9	GAPDH	GAPDH-201	Known	Known	None	0.15000000596046448	None	None	None	None
6738f01c-562d-4cca-b204-ca010abc5fff	ONT_GM12878_R1	hg38_SIRV	chr6	33076002	33086768	+	6	1059	18681	66536	ENSG00000223865.10	ENST00000418931.6	HLA-DPB1	HLA-DPB1-211	Known	Known	None	0.15000000596046448	None	None	None	None
m54284U_191110_105540/112197674/ccs	PB_GM12878_R1	hg38_SIRV	chr2	218217190	218254108	+	11	1169	8817	30977	ENSG00000163466.15	ENST00000315717.9	ARPC2	ARPC2-202	Known	Known	None	0.8999999761581421	None	None	None	None
m54284U_191110_105540/159974760/ccs	PB_GM12878_R1	hg38_SIRV	chr12	6534517	6538372	+	9	1286	33933	118020	ENSG00000111640.14	ENST00000229239.9	GAPDH	GAPDH-201	Known	Known	None	0.10000000149011612	None	None	None	None
m54284U_191110_105540/63176826/ccs	PB_GM12878_R1	hg38_SIRV	chr9	125241342	125236242	-	8	2531	27803	95641	ENSG00000044574.7	ENST00000324460.6	HSPA5	HSPA5-201	Known	Known	None	0.25	None	None	None	None
m54284U_191110_105540/84936040/ccs	PB_GM12878_R1	hg38_SIRV	chr1	155689084	155738525	+	13	1578	3369	12110	ENSG00000132676.15	ENST00000368336.9	DAP3	DAP3-202	Known	Known	None	0.30000001192092896	None	None	None	None
m54284U_191110_105540/160171146/ccs	PB_GM12878_R1	hg38_SIRV	chr12	6534517	6538366	+	9	1280	33933	118020	ENSG00000111640.14	ENST00000229239.9	GAPDH	GAPDH-201	Known	Known	None	0.20000000298023224	None	None	None	None
63a645c8-30f8-4ccc-9872-d2688933634f	ONT_GM12878_R1	hg38_SIRV	chr6	33076288	33086782	+	5	1035	18681	592231	ENSG00000223865.10	ENCODEHT000592231	HLA-DPB1	ENCODEHT000592231	Known	ISM	Suffix	0.4000000059604645	None	None	None	None
m54284U_191110_105540/160171808/ccs	PB_GM12878_R1	hg38_SIRV	chr12	6534517	6538371	+	9	1285	33933	118020	ENSG00000111640.14	ENST00000229239.9	GAPDH	GAPDH-201	Known	Known	None	0.10000000149011612	None	None	None	None
m54284U_191110_105540/64029134/ccs	PB_GM12878_R1	hg38_SIRV	chr9	125241343	125236242	-	8	2532	27803	95641	ENSG00000044574.7	ENST00000324460.6	HSPA5	HSPA5-201	Known	Known	None	0.25	None	None	None	None
db3ed45b-256b-47b5-9861-cc76a1a903bf	ONT_GM12878_R1	hg38_SIRV	chr6	33076002	33086768	+	6	1051	18681	66536	ENSG00000223865.10	ENST00000418931.6	HLA-DPB1	HLA-DPB1-211	Known	Known	None	0.15000000596046448	None	None	None	None
m54284U_191110_105540/160236932/ccs	PB_GM12878_R1	hg38_SIRV	chr12	6534517	6538357	+	9	1257	33933	118020	ENSG00000111640.14	ENST00000229239.9	GAPDH	GAPDH-201	Known	Known	None	0.20000000298023224	None	None	None	None
m54284U_191110_105540/112200181/ccs	PB_GM12878_R1	hg38_SIRV	chr2	218217190	218254099	+	11	1160	8817	30977	ENSG00000163466.15	ENST00000315717.9	ARPC2	ARPC2-202	Known	Known	None	0.75	None	None	None	None
m54284U_191110_105540/160301207/ccs	PB_GM12878_R1	hg38_SIRV	chr12	6534517	6538366	+	9	1280	33933	118020	ENSG00000111640.14	ENST00000229239.9	GAPDH	GAPDH-201	Known	Known	None	0.20000000298023224	None	None	None	None
m54284U_191110_105540/64751469/ccs	PB_GM12878_R1	hg38_SIRV	chr9	125241342	125236242	-	8	2531	27803	95641	ENSG00000044574.7	ENST00000324460.6	HSPA5	HSPA5-201	Known	Known	None	0.25	None	None	None	None
m54284U_191110_105540/96864048/ccs	PB_GM12878_R1	hg38_SIRV	chr1	155689084	155738526	+	13	1579	3369	12110	ENSG00000132676.15	ENST00000368336.9	DAP3	DAP3-202	Known	Known	None	0.3499999940395355	None	None	None	None
7a883997-af7f-4d11-b81c-42283fe16ea6	ONT_GM12878_R1	hg38_SIRV	chr6	33076002	33086769	+	6	1052	18681	66536	ENSG00000223865.10	ENST00000418931.6	HLA-DPB1	HLA-DPB1-211	Known	Known	None	0.10000000149011612	None	None	None	None
m54284U_191110_105540/160434862/ccs	PB_GM12878_R1	hg38_SIRV	chr12	6534517	6538364	+	9	1278	33933	118020	ENSG00000111640.14	ENST00000229239.9	GAPDH	GAPDH-201	Known	Known	None	0.20000000298023224	None	None	None	None
m54284U_191110_105540/160760148/ccs	PB_GM12878_R1	hg38_SIRV	chr12	6534517	6538370	+	9	1240	33933	118020	ENSG00000111640.14	ENST00000229239.9	GAPDH	GAPDH-201	Known	Known	None	0.15000000596046448	None	None	None	None
m54284U_191110_105540/64882664/ccs	PB_GM12878_R1	hg38_SIRV	chr9	125241343	125236242	-	8	2532	27803	95641	ENSG00000044574.7	ENST00000324460.6	HSPA5	HSPA5-201	Known	Known	None	0.25	None	None	None	None
b9594c02-ef4f-4847-8390-b088d42859b7	ONT_GM12878_R1	hg38_SIRV	chr6	33076002	33086752	+	6	1035	18681	66536	ENSG00000223865.10	ENST00000418931.6	HLA-DPB1	HLA-DPB1-211	Known	Known	None	0.6000000238418579	None	None	None	None
m54284U_191110_105540/160828098/ccs	PB_GM12878_R1	hg38_SIRV	chr12	6534517	6538370	+	9	1284	33933	118020	ENSG00000111640.14	ENST00000229239.9	GAPDH	GAPDH-201	Known	Known	None	0.15000000596046448	None	None	None	None
m54284U_191110_105540/112526390/ccs	PB_GM12878_R1	hg38_SIRV	chr2	218217190	218254099	+	11	1160	8817	30977	ENSG00000163466.15	ENST00000315717.9	ARPC2	ARPC2-202	Known	Known	None	0.75	None	None	None	None
m54284U_191110_105540/160958050/ccs	PB_GM12878_R1	hg38_SIRV	chr12	6534517	6538370	+	9	1284	33933	118020	ENSG00000111640.14	ENST00000229239.9	GAPDH	GAPDH-201	Known	Known	None	0.15000000596046448	None	None	None	None
de99cae4-3e73-4c92-ba15-dd04bb180e9d	ONT_GM12878_R1	hg38_SIRV	chr6	33076002	33086725	+	6	1008	18681	66536	ENSG00000223865.10	ENST00000418931.6	HLA-DPB1	HLA-DPB1-211	Known	Known	None	0.15000000596046448	None	None	None	None
m54284U_191110_105540/97913646/ccs	PB_GM12878_R1	hg38_SIRV	chr1	155689084	155738527	+	13	1580	3369	12110	ENSG00000132676.15	ENST00000368336.9	DAP3	DAP3-202	Known	Known	None	0.30000001192092896	None	None	None	None
m54284U_191110_105540/65209811/ccs	PB_GM12878_R1	hg38_SIRV	chr9	125241339	125236242	-	8	2528	27803	95641	ENSG00000044574.7	ENST00000324460.6	HSPA5	HSPA5-201	Known	Known	None	0.25	None	None	None	None
m54284U_191110_105540/160958521/ccs	PB_GM12878_R1	hg38_SIRV	chr12	6534517	6538366	+	9	1280	33933	118020	ENSG00000111640.14	ENST00000229239.9	GAPDH	GAPDH-201	Known	Known	None	0.20000000298023224	None	None	None	None
m54284U_191110_105540/160959060/ccs	PB_GM12878_R1	hg38_SIRV	chr12	6534517	6538366	+	9	1280	33933	118020	ENSG00000111640.14	ENST00000229239.9	GAPDH	GAPDH-201	Known	Known	None	0.20000000298023224	None	None	None	None
dc6be2de-2c8d-463f-88d0-69ab73856937	ONT_GM12878_R1	hg38_SIRV	chr6	33076002	33086746	+	6	1029	18681	66536	ENSG00000223865.10	ENST00000418931.6	HLA-DPB1	HLA-DPB1-211	Known	Known	None	0.550000011920929	None	None	None	None
m54284U_191110_105540/65601915/ccs	PB_GM12878_R1	hg38_SIRV	chr9	125241344	125236242	-	8	2533	27803	95641	ENSG00000044574.7	ENST00000324460.6	HSPA5	HSPA5-201	Known	Known	None	0.25	None	None	None	None
m54284U_191110_105540/161088175/ccs	PB_GM12878_R1	hg38_SIRV	chr12	6534517	6538362	+	9	1276	33933	118020	ENSG00000111640.14	ENST00000229239.9	GAPDH	GAPDH-201	Known	Known	None	0.20000000298023224	None	None	None	None
m54284U_191110_105540/112854650/ccs	PB_GM12878_R1	hg38_SIRV	chr2	218217190	218254101	+	11	1162	8817	30977	ENSG00000163466.15	ENST00000315717.9	ARPC2	ARPC2-202	Known	Known	None	0.8500000238418579	None	None	None	None
m54284U_191110_105540/161415174/ccs	PB_GM12878_R1	hg38_SIRV	chr12	6534517	6538370	+	9	1284	33933	118020	ENSG00000111640.14	ENST00000229239.9	GAPDH	GAPDH-201	Known	Known	None	0.15000000596046448	None	None	None	None
57e6bddb-82ef-483d-9bf8-50e55f193bce	ONT_GM12878_R1	hg38_SIRV	chr6	33076288	33086791	+	5	1044	18681	592231	ENSG00000223865.10	ENCODEHT000592231	HLA-DPB1	ENCODEHT000592231	Known	ISM	Suffix	0.15000000596046448	None	None	None	None
m54284U_191110_105540/108463451/ccs	PB_GM12878_R1	hg38_SIRV	chr1	155689332	155731608	+	10	1177	3369	593146	ENSG00000132676.15	ENCODEHT000593146	DAP3	ENCODEHT000593146	Known	ISM	Prefix	0.3499999940395355	None	None	None	None
m54284U_191110_105540/65667101/ccs	PB_GM12878_R1	hg38_SIRV	chr9	125241339	125236242	-	8	2528	27803	95641	ENSG00000044574.7	ENST00000324460.6	HSPA5	HSPA5-201	Known	Known	None	0.25	None	None	None	None
m54284U_191110_105540/161548419/ccs	PB_GM12878_R1	hg38_SIRV	chr12	6534517	6538366	+	9	1280	33933	118020	ENSG00000111640.14	ENST00000229239.9	GAPDH	GAPDH-201	Known	Known	None	0.20000000298023224	None	None	None	None
f67b37d4-f5f6-4bba-a20b-6b0a61d130e7	ONT_GM12878_R1	hg38_SIRV	chr6	33076288	33086792	+	5	1039	18681	592231	ENSG00000223865.10	ENCODEHT000592231	HLA-DPB1	ENCODEHT000592231	Known	ISM	Suffix	0.10000000149011612	None	None	None	None
m54284U_191110_105540/161744750/ccs	PB_GM12878_R1	hg38_SIRV	chr12	6534517	6538370	+	9	1284	33933	118020	ENSG00000111640.14	ENST00000229239.9	GAPDH	GAPDH-201	Known	Known	None	0.15000000596046448	None	None	None	None
m54284U_191110_105540/66718197/ccs	PB_GM12878_R1	hg38_SIRV	chr9	125241342	125236242	-	8	2531	27803	95641	ENSG00000044574.7	ENST00000324460.6	HSPA5	HSPA5-201	Known	Known	None	0.25	None	None	None	None
m54284U_191110_105540/162071498/ccs	PB_GM12878_R1	hg38_SIRV	chr12	6534517	6538370	+	9	1284	33933	118020	ENSG00000111640.14	ENST00000229239.9	GAPDH	GAPDH-201	Known	Known	None	0.15000000596046448	None	None	None	None
m54284U_191110_105540/113050177/ccs	PB_GM12878_R1	hg38_SIRV	chr2	218217190	218254346	+	11	1407	8817	30977	ENSG00000163466.15	ENST00000315717.9	ARPC2	ARPC2-202	Known	Known	None	0.25	None	None	None	None
5a3321a3-95c4-468c-9310-c38ab1dce863	ONT_GM12878_R1	hg38_SIRV	chr6	33076288	33086792	+	5	1051	18681	592231	ENSG00000223865.10	ENCODEHT000592231	HLA-DPB1	ENCODEHT000592231	Known	ISM	Suffix	0.10000000149011612	None	None	None	None
m54284U_191110_105540/162072917/ccs	PB_GM12878_R1	hg38_SIRV	chr12	6534517	6538370	+	9	1284	33933	118020	ENSG00000111640.14	ENST00000229239.9	GAPDH	GAPDH-201	Known	Known	None	0.15000000596046448	None	None	None	None
m54284U_191110_105540/109774097/ccs	PB_GM12878_R1	hg38_SIRV	chr1	155689084	155738526	+	13	1579	3369	12110	ENSG00000132676.15	ENST00000368336.9	DAP3	DAP3-202	Known	Known	None	0.3499999940395355	None	None	None	None
m54284U_191110_105540/131204030/ccs	PB_GM12878_R1	hg38_SIRV	chr1	155689084	155738526	+	12	1587	3369	593216	ENSG00000132676.15	ENCODEHT000593216	DAP3	ENCODEHT000593216	Known	NNC	None	0.3499999940395355	None	None	None	None
m54284U_191110_105540/68092217/ccs	PB_GM12878_R1	hg38_SIRV	chr9	125241342	125236242	-	8	2531	27803	95641	ENSG00000044574.7	ENST00000324460.6	HSPA5	HSPA5-201	Known	Known	None	0.25	None	None	None	None
m54284U_191110_105540/162137300/ccs	PB_GM12878_R1	hg38_SIRV	chr12	6534517	6538370	+	9	1284	33933	118020	ENSG00000111640.14	ENST00000229239.9	GAPDH	GAPDH-201	Known	Known	None	0.15000000596046448	None	None	None	None
827a77eb-6a04-4573-8486-b53a61fd5c27	ONT_GM12878_R1	hg38_SIRV	chr6	33076002	33086799	+	6	1082	18681	66536	ENSG00000223865.10	ENST00000418931.6	HLA-DPB1	HLA-DPB1-211	Known	Known	None	0.3499999940395355	None	None	None	None
m54284U_191110_105540/162596048/ccs	PB_GM12878_R1	hg38_SIRV	chr12	6534517	6538366	+	9	1263	33933	118020	ENSG00000111640.14	ENST00000229239.9	GAPDH	GAPDH-201	Known	Known	None	0.20000000298023224	None	None	None	None
m54284U_191110_105540/68485791/ccs	PB_GM12878_R1	hg38_SIRV	chr9	125241342	125236242	-	8	2531	27803	95641	ENSG00000044574.7	ENST00000324460.6	HSPA5	HSPA5-201	Known	Known	None	0.25	None	None	None	None
m54284U_191110_105540/162662463/ccs	PB_GM12878_R1	hg38_SIRV	chr12	6534517	6538364	+	9	1278	33933	118020	ENSG00000111640.14	ENST00000229239.9	GAPDH	GAPDH-201	Known	Known	None	0.20000000298023224	None	None	None	None
d290e901-3c0c-4f90-8eb2-7c64f148dfb2	ONT_GM12878_R1	hg38_SIRV	chr6	33075990	33086739	+	6	1046	18681	592245	ENSG00000223865.10	ENCODEHT000592245	HLA-DPB1	ENCODEHT000592245	Known	NIC	None	0.6000000238418579	None	None	None	None
m54284U_191110_105540/113248731/ccs	PB_GM12878_R1	hg38_SIRV	chr2	218217190	218254107	+	11	1168	8817	30977	ENSG00000163466.15	ENST00000315717.9	ARPC2	ARPC2-202	Known	Known	None	0.8999999761581421	None	None	None	None
m54284U_191110_105540/162662606/ccs	PB_GM12878_R1	hg38_SIRV	chr12	6534517	6538370	+	9	1284	33933	118020	ENSG00000111640.14	ENST00000229239.9	GAPDH	GAPDH-201	Known	Known	None	0.15000000596046448	None	None	None	None
m54284U_191110_105540/133564058/ccs	PB_GM12878_R1	hg38_SIRV	chr1	155689084	155738505	+	13	1558	3369	12110	ENSG00000132676.15	ENST00000368336.9	DAP3	DAP3-202	Known	Known	None	0.550000011920929	None	None	None	None
m54284U_191110_105540/162792604/ccs	PB_GM12878_R1	hg38_SIRV	chr12	6534517	6538368	+	9	1282	33933	118020	ENSG00000111640.14	ENST00000229239.9	GAPDH	GAPDH-201	Known	Known	None	0.10000000149011612	None	None	None	None
c6c7fe8e-cd14-40ac-b892-39a4cdeb737a	ONT_GM12878_R1	hg38_SIRV	chr6	33076002	33086774	+	6	1057	18681	66536	ENSG00000223865.10	ENST00000418931.6	HLA-DPB1	HLA-DPB1-211	Known	Known	None	0.20000000298023224	None	None	None	None
m54284U_191110_105540/69798321/ccs	PB_GM12878_R1	hg38_SIRV	chr9	125241313	125236242	-	8	2502	27803	95641	ENSG00000044574.7	ENST00000324460.6	HSPA5	HSPA5-201	Known	Known	None	0.25	None	None	None	None
m54284U_191110_105540/162990905/ccs	PB_GM12878_R1	hg38_SIRV	chr12	6534517	6538370	+	9	1284	33933	118020	ENSG00000111640.14	ENST00000229239.9	GAPDH	GAPDH-201	Known	Known	None	0.15000000596046448	None	None	None	None
c631269a-59d8-4a06-8fa5-dd9864cb7c9c	ONT_GM12878_R1	hg38_SIRV	chr6	33076002	33086767	+	6	1050	18681	66536	ENSG00000223865.10	ENST00000418931.6	HLA-DPB1	HLA-DPB1-211	Known	Known	None	0.20000000298023224	None	None	None	None
m54284U_191110_105540/163250645/ccs	PB_GM12878_R1	hg38_SIRV	chr12	6534517	6538370	+	9	1284	33933	118020	ENSG00000111640.14	ENST00000229239.9	GAPDH	GAPDH-201	Known	Known	None	0.15000000596046448	None	None	None	None
m54284U_191110_105540/70257250/ccs	PB_GM12878_R1	hg38_SIRV	chr9	125241342	125236242	-	8	2531	27803	95641	ENSG00000044574.7	ENST00000324460.6	HSPA5	HSPA5-201	Known	Known	None	0.25	None	None	None	None
m54284U_191110_105540/113576403/ccs	PB_GM12878_R1	hg38_SIRV	chr2	218217190	218254101	+	11	1162	8817	30977	ENSG00000163466.15	ENST00000315717.9	ARPC2	ARPC2-202	Known	Known	None	0.8500000238418579	None	None	None	None
m54284U_191110_105540/163318393/ccs	PB_GM12878_R1	hg38_SIRV	chr12	6534517	6538364	+	9	1278	33933	118020	ENSG00000111640.14	ENST00000229239.9	GAPDH	GAPDH-201	Known	Known	None	0.20000000298023224	None	None	None	None
m54284U_191110_105540/157157820/ccs	PB_GM12878_R1	hg38_SIRV	chr1	155689084	155738524	+	13	1577	3369	12110	ENSG00000132676.15	ENST00000368336.9	DAP3	DAP3-202	Known	Known	None	0.25	None	None	None	None
28d7192a-10b1-4041-a7e0-9af3cdc5c55f	ONT_GM12878_R1	hg38_SIRV	chr6	33076043	33086739	+	5	1024	18681	592427	ENSG00000223865.10	ENCODEHT000592427	HLA-DPB1	ENCODEHT000592427	Known	NIC	None	0.550000011920929	None	None	None	None
m54284U_191110_105540/163449252/ccs	PB_GM12878_R1	hg38_SIRV	chr12	6534517	6538368	+	9	1282	33933	118020	ENSG00000111640.14	ENST00000229239.9	GAPDH	GAPDH-201	Known	Known	None	0.10000000149011612	None	None	None	None
m54284U_191110_105540/70714638/ccs	PB_GM12878_R1	hg38_SIRV	chr9	125241338	125236242	-	8	2524	27803	95641	ENSG00000044574.7	ENST00000324460.6	HSPA5	HSPA5-201	Known	Known	None	0.25	None	None	None	None
m54284U_191110_105540/163842282/ccs	PB_GM12878_R1	hg38_SIRV	chr12	6534517	6538370	+	9	1284	33933	118020	ENSG00000111640.14	ENST00000229239.9	GAPDH	GAPDH-201	Known	Known	None	0.15000000596046448	None	None	None	None
f5572db9-9c46-44e3-8cb8-6a3f7c45da5b	ONT_GM12878_R1	hg38_SIRV	chr6	33076002	33086799	+	6	1082	18681	66536	ENSG00000223865.10	ENST00000418931.6	HLA-DPB1	HLA-DPB1-211	Known	Known	None	0.3499999940395355	None	None	None	None
de84e99a-2a09-4f3c-8576-bd437b8f2ce5	ONT_GM12878_R1	hg38_SIRV	chr6	33076030	33076136	+	1	135	18681	592777	ENSG00000223865.10	ENCODEHT000592777	HLA-DPB1	ENCODEHT000592777	Known	ISM	None	0.30000001192092896	None	None	None	None
m54284U_191110_105540/163971297/ccs	PB_GM12878_R1	hg38_SIRV	chr12	6534517	6538368	+	9	1274	33933	118020	ENSG00000111640.14	ENST00000229239.9	GAPDH	GAPDH-201	Known	Known	None	0.10000000149011612	None	None	None	None
m54284U_191110_105540/113706881/ccs	PB_GM12878_R1	hg38_SIRV	chr2	218217190	218254108	+	11	1169	8817	30977	ENSG00000163466.15	ENST00000315717.9	ARPC2	ARPC2-202	Known	Known	None	0.8999999761581421	None	None	None	None
m54284U_191110_105540/70977838/ccs	PB_GM12878_R1	hg38_SIRV	chr9	125241351	125236242	-	8	2540	27803	95641	ENSG00000044574.7	ENST00000324460.6	HSPA5	HSPA5-201	Known	Known	None	0.25	None	None	None	None
m54284U_191111_172039/17498750/ccs	PB_GM12878_R2	hg38_SIRV	chr1	155689084	155738526	+	13	1579	3369	12110	ENSG00000132676.15	ENST00000368336.9	DAP3	DAP3-202	Known	Known	None	0.3499999940395355	None	None	None	None
m54284U_191110_105540/164169005/ccs	PB_GM12878_R1	hg38_SIRV	chr12	6534517	6538370	+	9	1284	33933	118020	ENSG00000111640.14	ENST00000229239.9	GAPDH	GAPDH-201	Known	Known	None	0.15000000596046448	None	None	None	None
f217bac1-3407-401c-b4d5-bcaca22c8502	ONT_GM12878_R1	hg38_SIRV	chr6	33076029	33085025	+	3	431	18681	592784	ENSG00000223865.10	ENCODEHT000592784	HLA-DPB1	ENCODEHT000592784	Known	ISM	Prefix	0.20000000298023224	None	None	None	None
m54284U_191110_105540/164234183/ccs	PB_GM12878_R1	hg38_SIRV	chr12	6534517	6538370	+	9	1284	33933	118020	ENSG00000111640.14	ENST00000229239.9	GAPDH	GAPDH-201	Known	Known	None	0.15000000596046448	None	None	None	None
m54284U_191110_105540/72222920/ccs	PB_GM12878_R1	hg38_SIRV	chr9	125241339	125236242	-	8	2528	27803	95641	ENSG00000044574.7	ENST00000324460.6	HSPA5	HSPA5-201	Known	Known	None	0.25	None	None	None	None
m54284U_191110_105540/164234212/ccs	PB_GM12878_R1	hg38_SIRV	chr12	6534517	6538366	+	9	1280	33933	118020	ENSG00000111640.14	ENST00000229239.9	GAPDH	GAPDH-201	Known	Known	None	0.20000000298023224	None	None	None	None
e9724b19-9948-4064-a2c1-cac3f44b23f4	ONT_GM12878_R1	hg38_SIRV	chr6	33076288	33086792	+	5	1038	18681	592231	ENSG00000223865.10	ENCODEHT000592231	HLA-DPB1	ENCODEHT000592231	Known	ISM	Suffix	0.10000000149011612	None	None	None	None
m54284U_191110_105540/164299941/ccs	PB_GM12878_R1	hg38_SIRV	chr12	6534517	6538370	+	9	1284	33933	118020	ENSG00000111640.14	ENST00000229239.9	GAPDH	GAPDH-201	Known	Known	None	0.15000000596046448	None	None	None	None
m54284U_191110_105540/113837710/ccs	PB_GM12878_R1	hg38_SIRV	chr2	218217190	218254101	+	11	1162	8817	30977	ENSG00000163466.15	ENST00000315717.9	ARPC2	ARPC2-202	Known	Known	None	0.8500000238418579	None	None	None	None
m54284U_191110_105540/72484330/ccs	PB_GM12878_R1	hg38_SIRV	chr9	125241342	125236242	-	8	2531	27803	95641	ENSG00000044574.7	ENST00000324460.6	HSPA5	HSPA5-201	Known	Known	None	0.25	None	None	None	None
m54284U_191111_172039/18284970/ccs	PB_GM12878_R2	hg38_SIRV	chr1	155689084	155738525	+	13	1578	3369	12110	ENSG00000132676.15	ENST00000368336.9	DAP3	DAP3-202	Known	Known	None	0.30000001192092896	None	None	None	None
m54284U_191110_105540/164432612/ccs	PB_GM12878_R1	hg38_SIRV	chr12	6534517	6538368	+	9	1282	33933	118020	ENSG00000111640.14	ENST00000229239.9	GAPDH	GAPDH-201	Known	Known	None	0.10000000149011612	None	None	None	None
00e11b56-9fcb-46a4-907d-222fa0b7b6de	ONT_GM12878_R1	hg38_SIRV	chr6	33076002	33086705	+	6	988	18681	66536	ENSG00000223865.10	ENST00000418931.6	HLA-DPB1	HLA-DPB1-211	Known	Known	None	0.10000000149011612	None	None	None	None
m54284U_191110_105540/164561852/ccs	PB_GM12878_R1	hg38_SIRV	chr12	6534517	6538370	+	9	1284	33933	118020	ENSG00000111640.14	ENST00000229239.9	GAPDH	GAPDH-201	Known	Known	None	0.15000000596046448	None	None	None	None
m54284U_191110_105540/72614517/ccs	PB_GM12878_R1	hg38_SIRV	chr9	125241339	125236242	-	8	2528	27803	95641	ENSG00000044574.7	ENST00000324460.6	HSPA5	HSPA5-201	Known	Known	None	0.25	None	None	None	None
m54284U_191110_105540/164694864/ccs	PB_GM12878_R1	hg38_SIRV	chr12	6534517	6538370	+	9	1284	33933	118020	ENSG00000111640.14	ENST00000229239.9	GAPDH	GAPDH-201	Known	Known	None	0.15000000596046448	None	None	None	None
0ab586f1-d57d-486c-89cb-6267ae99cf53	ONT_GM12878_R1	hg38_SIRV	chr6	33076002	33086767	+	6	1050	18681	66536	ENSG00000223865.10	ENST00000418931.6	HLA-DPB1	HLA-DPB1-211	Known	Known	None	0.20000000298023224	None	None	None	None
m54284U_191110_105540/114033525/ccs	PB_GM12878_R1	hg38_SIRV	chr2	218217190	218254096	+	11	1157	8817	30977	ENSG00000163466.15	ENST00000315717.9	ARPC2	ARPC2-202	Known	Known	None	0.6000000238418579	None	None	None	None
m54284U_191110_105540/164889794/ccs	PB_GM12878_R1	hg38_SIRV	chr12	6534517	6538369	+	9	1283	33933	118020	ENSG00000111640.14	ENST00000229239.9	GAPDH	GAPDH-201	Known	Known	None	0.15000000596046448	None	None	None	None
m54284U_191110_105540/75236951/ccs	PB_GM12878_R1	hg38_SIRV	chr9	125241342	125236242	-	8	2531	27803	95641	ENSG00000044574.7	ENST00000324460.6	HSPA5	HSPA5-201	Known	Known	None	0.25	None	None	None	None
m54284U_191111_172039/24183237/ccs	PB_GM12878_R2	hg38_SIRV	chr1	155689084	155738524	+	13	1577	3369	12110	ENSG00000132676.15	ENST00000368336.9	DAP3	DAP3-202	Known	Known	None	0.25	None	None	None	None
e316d856-8c70-4328-9384-37c46a4e392c	ONT_GM12878_R1	hg38_SIRV	chr6	33076288	33086814	+	5	1067	18681	592231	ENSG00000223865.10	ENCODEHT000592231	HLA-DPB1	ENCODEHT000592231	Known	ISM	Suffix	0.5	None	None	None	None
m54284U_191110_105540/164890899/ccs	PB_GM12878_R1	hg38_SIRV	chr12	6534517	6538370	+	9	1284	33933	118020	ENSG00000111640.14	ENST00000229239.9	GAPDH	GAPDH-201	Known	Known	None	0.15000000596046448	None	None	None	None
m54284U_191110_105540/165021123/ccs	PB_GM12878_R1	hg38_SIRV	chr12	6534517	6538370	+	9	1284	33933	118020	ENSG00000111640.14	ENST00000229239.9	GAPDH	GAPDH-201	Known	Known	None	0.15000000596046448	None	None	None	None
m54284U_191110_105540/77007240/ccs	PB_GM12878_R1	hg38_SIRV	chr9	125241343	125236242	-	8	2532	27803	95641	ENSG00000044574.7	ENST00000324460.6	HSPA5	HSPA5-201	Known	Known	None	0.25	None	None	None	None
3256abcc-5f39-46b4-bba4-383a83ca5cc5	ONT_GM12878_R1	hg38_SIRV	chr6	33076002	33086755	+	6	1038	18681	66536	ENSG00000223865.10	ENST00000418931.6	HLA-DPB1	HLA-DPB1-211	Known	Known	None	0.5	None	None	None	None
m54284U_191110_105540/165216908/ccs	PB_GM12878_R1	hg38_SIRV	chr12	6534517	6538370	+	9	1284	33933	118020	ENSG00000111640.14	ENST00000229239.9	GAPDH	GAPDH-201	Known	Known	None	0.15000000596046448	None	None	None	None
m54284U_191110_105540/114427556/ccs	PB_GM12878_R1	hg38_SIRV	chr2	218217190	218254345	+	11	1406	8817	30977	ENSG00000163466.15	ENST00000315717.9	ARPC2	ARPC2-202	Known	Known	None	0.25	None	None	None	None
m54284U_191111_172039/26216511/ccs	PB_GM12878_R2	hg38_SIRV	chr1	155689084	155738506	+	13	1559	3369	12110	ENSG00000132676.15	ENST00000368336.9	DAP3	DAP3-202	Known	Known	None	0.550000011920929	None	None	None	None
m54284U_191110_105540/165348997/ccs	PB_GM12878_R1	hg38_SIRV	chr12	6534517	6538368	+	9	1282	33933	118020	ENSG00000111640.14	ENST00000229239.9	GAPDH	GAPDH-201	Known	Known	None	0.10000000149011612	None	None	None	None
m54284U_191110_105540/78316606/ccs	PB_GM12878_R1	hg38_SIRV	chr9	125241343	125236242	-	8	2532	27803	95641	ENSG00000044574.7	ENST00000324460.6	HSPA5	HSPA5-201	Known	Known	None	0.25	None	None	None	None
84bc389c-4310-4bc0-a7d7-f2a1841206d1	ONT_GM12878_R1	hg38_SIRV	chr6	33076288	33086790	+	5	1043	18681	592231	ENSG00000223865.10	ENCODEHT000592231	HLA-DPB1	ENCODEHT000592231	Known	ISM	Suffix	0.20000000298023224	None	None	None	None
m54284U_191110_105540/165676406/ccs	PB_GM12878_R1	hg38_SIRV	chr12	6534517	6538370	+	9	1284	33933	118020	ENSG00000111640.14	ENST00000229239.9	GAPDH	GAPDH-201	Known	Known	None	0.15000000596046448	None	None	None	None
m54284U_191110_105540/165677527/ccs	PB_GM12878_R1	hg38_SIRV	chr12	6534517	6538371	+	9	1285	33933	118020	ENSG00000111640.14	ENST00000229239.9	GAPDH	GAPDH-201	Known	Known	None	0.10000000149011612	None	None	None	None
9507e502-87ba-458c-b72e-e08164f33187	ONT_GM12878_R1	hg38_SIRV	chr6	33076288	33086792	+	5	1045	18681	592231	ENSG00000223865.10	ENCODEHT000592231	HLA-DPB1	ENCODEHT000592231	Known	ISM	Suffix	0.10000000149011612	None	None	None	None
m54284U_191110_105540/79626623/ccs	PB_GM12878_R1	hg38_SIRV	chr9	125241342	125236242	-	8	2531	27803	95641	ENSG00000044574.7	ENST00000324460.6	HSPA5	HSPA5-201	Known	Known	None	0.25	None	None	None	None
m54284U_191110_105540/165677627/ccs	PB_GM12878_R1	hg38_SIRV	chr12	6534517	6538370	+	9	1284	33933	118020	ENSG00000111640.14	ENST00000229239.9	GAPDH	GAPDH-201	Known	Known	None	0.15000000596046448	None	None	None	None
m54284U_191110_105540/114493809/ccs	PB_GM12878_R1	hg38_SIRV	chr2	218217190	218254108	+	11	1169	8817	30977	ENSG00000163466.15	ENST00000315717.9	ARPC2	ARPC2-202	Known	Known	None	0.8999999761581421	None	None	None	None
d234907f-142e-437b-bd10-8223552e53db	ONT_GM12878_R1	hg38_SIRV	chr6	33076002	33086772	+	6	1043	18681	66536	ENSG00000223865.10	ENST00000418931.6	HLA-DPB1	HLA-DPB1-211	Known	Known	None	0.15000000596046448	None	None	None	None
m54284U_191110_105540/165807633/ccs	PB_GM12878_R1	hg38_SIRV	chr12	6534517	6538369	+	9	1283	33933	118020	ENSG00000111640.14	ENST00000229239.9	GAPDH	GAPDH-201	Known	Known	None	0.15000000596046448	None	None	None	None
m54284U_191110_105540/79758153/ccs	PB_GM12878_R1	hg38_SIRV	chr9	125241313	125236195	-	7	2603	27803	592791	ENSG00000044574.7	ENCODEHT000592791	HSPA5	ENCODEHT000592791	Known	NIC	None	0.25	None	None	None	None
m54284U_191111_172039/35193336/ccs	PB_GM12878_R2	hg38_SIRV	chr1	155689084	155721695	+	4	445	3369	12115	ENSG00000132676.15	ENST00000465375.5	DAP3	DAP3-209	Known	Known	None	0.6499999761581421	None	None	None	None
m54284U_191110_105540/165873349/ccs	PB_GM12878_R1	hg38_SIRV	chr12	6534517	6538368	+	9	1282	33933	118020	ENSG00000111640.14	ENST00000229239.9	GAPDH	GAPDH-201	Known	Known	None	0.10000000149011612	None	None	None	None
a0f81c61-f423-43ff-98ad-7e37fc5f76db	ONT_GM12878_R1	hg38_SIRV	chr6	33076288	33086779	+	5	1026	18681	592231	ENSG00000223865.10	ENCODEHT000592231	HLA-DPB1	ENCODEHT000592231	Known	ISM	Suffix	0.5	None	None	None	None
m54284U_191110_105540/165873581/ccs	PB_GM12878_R1	hg38_SIRV	chr12	6534517	6538370	+	9	1284	33933	118020	ENSG00000111640.14	ENST00000229239.9	GAPDH	GAPDH-201	Known	Known	None	0.15000000596046448	None	None	None	None
m54284U_191110_105540/80610382/ccs	PB_GM12878_R1	hg38_SIRV	chr9	125241321	125236242	-	8	2510	27803	95641	ENSG00000044574.7	ENST00000324460.6	HSPA5	HSPA5-201	Known	Known	None	0.25	None	None	None	None
m54284U_191110_105540/165937884/ccs	PB_GM12878_R1	hg38_SIRV	chr12	6534517	6538361	+	9	1275	33933	118020	ENSG00000111640.14	ENST00000229239.9	GAPDH	GAPDH-201	Known	Known	None	0.20000000298023224	None	None	None	None
d99dbe8b-c21c-453a-bebf-62e5f4ed75c6	ONT_GM12878_R1	hg38_SIRV	chr6	33076002	33086772	+	6	1055	18681	66536	ENSG00000223865.10	ENST00000418931.6	HLA-DPB1	HLA-DPB1-211	Known	Known	None	0.15000000596046448	None	None	None	None
m54284U_191110_105540/114623494/ccs	PB_GM12878_R1	hg38_SIRV	chr2	218217190	218254069	+	11	1130	8817	30977	ENSG00000163466.15	ENST00000315717.9	ARPC2	ARPC2-202	Known	Known	None	0.25	None	None	None	None
m54284U_191110_105540/166068582/ccs	PB_GM12878_R1	hg38_SIRV	chr12	6534517	6538370	+	9	1284	33933	118020	ENSG00000111640.14	ENST00000229239.9	GAPDH	GAPDH-201	Known	Known	None	0.15000000596046448	None	None	None	None
m54284U_191111_172039/35651593/ccs	PB_GM12878_R2	hg38_SIRV	chr1	155689084	155738526	+	13	1579	3369	12110	ENSG00000132676.15	ENST00000368336.9	DAP3	DAP3-202	Known	Known	None	0.3499999940395355	None	None	None	None
m54284U_191110_105540/80939330/ccs	PB_GM12878_R1	hg38_SIRV	chr9	125241342	125236242	-	8	2531	27803	95641	ENSG00000044574.7	ENST00000324460.6	HSPA5	HSPA5-201	Known	Known	None	0.25	None	None	None	None
m54284U_191110_105540/166331795/ccs	PB_GM12878_R1	hg38_SIRV	chr12	6534517	6538370	+	9	1284	33933	118020	ENSG00000111640.14	ENST00000229239.9	GAPDH	GAPDH-201	Known	Known	None	0.15000000596046448	None	None	None	None
09cccc87-ed4b-492e-942a-ac462b0a7013	ONT_GM12878_R1	hg38_SIRV	chr6	33076288	33086793	+	5	1040	18681	592231	ENSG00000223865.10	ENCODEHT000592231	HLA-DPB1	ENCODEHT000592231	Known	ISM	Suffix	0.10000000149011612	None	None	None	None
m54284U_191110_105540/166332754/ccs	PB_GM12878_R1	hg38_SIRV	chr12	6534517	6538371	+	9	1285	33933	118020	ENSG00000111640.14	ENST00000229239.9	GAPDH	GAPDH-201	Known	Known	None	0.10000000149011612	None	None	None	None
m54284U_191110_105540/82643088/ccs	PB_GM12878_R1	hg38_SIRV	chr9	125241342	125236242	-	8	2531	27803	95641	ENSG00000044574.7	ENST00000324460.6	HSPA5	HSPA5-201	Known	Known	None	0.25	None	None	None	None
m54284U_191110_105540/166398778/ccs	PB_GM12878_R1	hg38_SIRV	chr12	6534517	6538369	+	9	1283	33933	118020	ENSG00000111640.14	ENST00000229239.9	GAPDH	GAPDH-201	Known	Known	None	0.15000000596046448	None	None	None	None
369794db-c3bd-4eee-8e6b-7e9952a34a6a	ONT_GM12878_R1	hg38_SIRV	chr6	33076288	33086776	+	5	1029	18681	592231	ENSG00000223865.10	ENCODEHT000592231	HLA-DPB1	ENCODEHT000592231	Known	ISM	Suffix	0.550000011920929	None	None	None	None
m54284U_191110_105540/114753743/ccs	PB_GM12878_R1	hg38_SIRV	chr2	218217190	218254108	+	11	1169	8817	30977	ENSG00000163466.15	ENST00000315717.9	ARPC2	ARPC2-202	Known	Known	None	0.8999999761581421	None	None	None	None
m54284U_191110_105540/166529345/ccs	PB_GM12878_R1	hg38_SIRV	chr12	6534517	6538370	+	9	1284	33933	118020	ENSG00000111640.14	ENST00000229239.9	GAPDH	GAPDH-201	Known	Known	None	0.15000000596046448	None	None	None	None
m54284U_191111_172039/54855778/ccs	PB_GM12878_R2	hg38_SIRV	chr1	155689084	155738525	+	13	1578	3369	12110	ENSG00000132676.15	ENST00000368336.9	DAP3	DAP3-202	Known	Known	None	0.30000001192092896	None	None	None	None
m54284U_191110_105540/83560316/ccs	PB_GM12878_R1	hg38_SIRV	chr9	125241335	125236242	-	8	2524	27803	95641	ENSG00000044574.7	ENST00000324460.6	HSPA5	HSPA5-201	Known	Known	None	0.25	None	None	None	None
m54284U_191110_105540/166594608/ccs	PB_GM12878_R1	hg38_SIRV	chr12	6534517	6538370	+	9	1284	33933	118020	ENSG00000111640.14	ENST00000229239.9	GAPDH	GAPDH-201	Known	Known	None	0.15000000596046448	None	None	None	None
48ee30e6-7620-4d8d-bfe2-96be6559c4d2	ONT_GM12878_R1	hg38_SIRV	chr6	33076002	33086746	+	6	1029	18681	66536	ENSG00000223865.10	ENST00000418931.6	HLA-DPB1	HLA-DPB1-211	Known	Known	None	0.550000011920929	None	None	None	None
m54284U_191110_105540/166595339/ccs	PB_GM12878_R1	hg38_SIRV	chr12	6534517	6538370	+	9	1284	33933	118020	ENSG00000111640.14	ENST00000229239.9	GAPDH	GAPDH-201	Known	Known	None	0.15000000596046448	None	None	None	None
m54284U_191110_105540/83624301/ccs	PB_GM12878_R1	hg38_SIRV	chr9	125241343	125236242	-	8	2532	27803	95641	ENSG00000044574.7	ENST00000324460.6	HSPA5	HSPA5-201	Known	Known	None	0.25	None	None	None	None
c6ecf2ba-feb0-4c9c-81f5-d7be93b1c19b	ONT_GM12878_R1	hg38_SIRV	chr6	33076002	33086731	+	6	1008	18681	66536	ENSG00000223865.10	ENST00000418931.6	HLA-DPB1	HLA-DPB1-211	Known	Known	None	0.15000000596046448	None	None	None	None
m54284U_191110_105540/166660600/ccs	PB_GM12878_R1	hg38_SIRV	chr12	6534517	6538368	+	9	1282	33933	118020	ENSG00000111640.14	ENST00000229239.9	GAPDH	GAPDH-201	Known	Known	None	0.10000000149011612	None	None	None	None
m54284U_191110_105540/115018196/ccs	PB_GM12878_R1	hg38_SIRV	chr2	218217190	218254092	+	11	1153	8817	30977	ENSG00000163466.15	ENST00000315717.9	ARPC2	ARPC2-202	Known	Known	None	0.5	None	None	None	None
m54284U_191111_172039/59900314/ccs	PB_GM12878_R2	hg38_SIRV	chr1	155689084	155738524	+	13	1577	3369	12110	ENSG00000132676.15	ENST00000368336.9	DAP3	DAP3-202	Known	Known	None	0.25	None	None	None	None
m54284U_191110_105540/166724510/ccs	PB_GM12878_R1	hg38_SIRV	chr12	6534517	6538366	+	9	1280	33933	118020	ENSG00000111640.14	ENST00000229239.9	GAPDH	GAPDH-201	Known	Known	None	0.20000000298023224	None	None	None	None
4b133953-7249-4d5e-8300-e600b0938b09	ONT_GM12878_R1	hg38_SIRV	chr6	33076002	33086814	+	6	1097	18681	66536	ENSG00000223865.10	ENST00000418931.6	HLA-DPB1	HLA-DPB1-211	Known	Known	None	0.15000000596046448	None	None	None	None
m54284U_191110_105540/84019254/ccs	PB_GM12878_R1	hg38_SIRV	chr9	125241343	125236242	-	8	2532	27803	95641	ENSG00000044574.7	ENST00000324460.6	HSPA5	HSPA5-201	Known	Known	None	0.25	None	None	None	None
m54284U_191110_105540/166857320/ccs	PB_GM12878_R1	hg38_SIRV	chr12	6534517	6538366	+	9	1280	33933	118020	ENSG00000111640.14	ENST00000229239.9	GAPDH	GAPDH-201	Known	Known	None	0.20000000298023224	None	None	None	None
m54284U_191110_105540/166920939/ccs	PB_GM12878_R1	hg38_SIRV	chr12	6534517	6538370	+	9	1284	33933	118020	ENSG00000111640.14	ENST00000229239.9	GAPDH	GAPDH-201	Known	Known	None	0.15000000596046448	None	None	None	None
4936bf1a-5484-4d3e-b1b3-79ff7524193a	ONT_GM12878_R1	hg38_SIRV	chr6	33076288	33086796	+	5	1055	18681	592231	ENSG00000223865.10	ENCODEHT000592231	HLA-DPB1	ENCODEHT000592231	Known	ISM	Suffix	0.20000000298023224	None	None	None	None
m54284U_191110_105540/115278778/ccs	PB_GM12878_R1	hg38_SIRV	chr2	218217190	218254108	+	11	1169	8817	30977	ENSG00000163466.15	ENST00000315717.9	ARPC2	ARPC2-202	Known	Known	None	0.8999999761581421	None	None	None	None
m54284U_191110_105540/166921687/ccs	PB_GM12878_R1	hg38_SIRV	chr12	6534517	6538370	+	9	1284	33933	118020	ENSG00000111640.14	ENST00000229239.9	GAPDH	GAPDH-201	Known	Known	None	0.15000000596046448	None	None	None	None
m54284U_191110_105540/84150076/ccs	PB_GM12878_R1	hg38_SIRV	chr9	125241342	125236242	-	8	2524	27803	95641	ENSG00000044574.7	ENST00000324460.6	HSPA5	HSPA5-201	Known	Known	None	0.25	None	None	None	None
m54284U_191111_172039/70846513/ccs	PB_GM12878_R2	hg38_SIRV	chr1	155689084	155738526	+	13	1579	3369	12110	ENSG00000132676.15	ENST00000368336.9	DAP3	DAP3-202	Known	Known	None	0.3499999940395355	None	None	None	None
m54284U_191110_105540/166988439/ccs	PB_GM12878_R1	hg38_SIRV	chr12	6534517	6538370	+	9	1284	33933	118020	ENSG00000111640.14	ENST00000229239.9	GAPDH	GAPDH-201	Known	Known	None	0.15000000596046448	None	None	None	None
50d317b9-975f-4c9f-98ac-99af4f89bf0d	ONT_GM12878_R1	hg38_SIRV	chr6	33076002	33086767	+	6	1050	18681	66536	ENSG00000223865.10	ENST00000418931.6	HLA-DPB1	HLA-DPB1-211	Known	Known	None	0.20000000298023224	None	None	None	None
m54284U_191110_105540/167052505/ccs	PB_GM12878_R1	hg38_SIRV	chr12	6534517	6538370	+	9	1284	33933	118020	ENSG00000111640.14	ENST00000229239.9	GAPDH	GAPDH-201	Known	Known	None	0.15000000596046448	None	None	None	None
m54284U_191110_105540/84216535/ccs	PB_GM12878_R1	hg38_SIRV	chr9	125241342	125236242	-	8	2531	27803	95641	ENSG00000044574.7	ENST00000324460.6	HSPA5	HSPA5-201	Known	Known	None	0.25	None	None	None	None
m54284U_191110_105540/167116940/ccs	PB_GM12878_R1	hg38_SIRV	chr12	6534517	6538370	+	9	1284	33933	118020	ENSG00000111640.14	ENST00000229239.9	GAPDH	GAPDH-201	Known	Known	None	0.15000000596046448	None	None	None	None
a9d64f6c-ba03-4aa4-ac4f-44464a7624f7	ONT_GM12878_R1	hg38_SIRV	chr6	33076288	33086764	+	5	1010	18681	592231	ENSG00000223865.10	ENCODEHT000592231	HLA-DPB1	ENCODEHT000592231	Known	ISM	Suffix	0.44999998807907104	None	None	None	None
m54284U_191110_105540/116065318/ccs	PB_GM12878_R1	hg38_SIRV	chr2	218217190	218254345	+	11	1406	8817	30977	ENSG00000163466.15	ENST00000315717.9	ARPC2	ARPC2-202	Known	Known	None	0.25	None	None	None	None
m54284U_191110_105540/167119441/ccs	PB_GM12878_R1	hg38_SIRV	chr12	6534517	6538366	+	9	1280	33933	118020	ENSG00000111640.14	ENST00000229239.9	GAPDH	GAPDH-201	Known	Known	None	0.20000000298023224	None	None	None	None
m54284U_191110_105540/84476722/ccs	PB_GM12878_R1	hg38_SIRV	chr9	125241339	125236242	-	8	2528	27803	95641	ENSG00000044574.7	ENST00000324460.6	HSPA5	HSPA5-201	Known	Known	None	0.25	None	None	None	None
m54284U_191111_172039/72680769/ccs	PB_GM12878_R2	hg38_SIRV	chr1	155689084	155738526	+	12	1456	3369	12114	ENSG00000132676.15	ENST00000535183.5	DAP3	DAP3-225	Known	Known	None	0.3499999940395355	None	None	None	None
dcc18281-4b18-40e8-8bb1-739b99364413	ONT_GM12878_R1	hg38_SIRV	chr6	33076002	33086772	+	6	1055	18681	66536	ENSG00000223865.10	ENST00000418931.6	HLA-DPB1	HLA-DPB1-211	Known	Known	None	0.15000000596046448	None	None	None	None
m54284U_191110_105540/167249513/ccs	PB_GM12878_R1	hg38_SIRV	chr12	6534517	6538358	+	9	1272	33933	118020	ENSG00000111640.14	ENST00000229239.9	GAPDH	GAPDH-201	Known	Known	None	0.20000000298023224	None	None	None	None
m54284U_191110_105540/167643115/ccs	PB_GM12878_R1	hg38_SIRV	chr12	6534517	6538370	+	9	1284	33933	118020	ENSG00000111640.14	ENST00000229239.9	GAPDH	GAPDH-201	Known	Known	None	0.15000000596046448	None	None	None	None
m54284U_191110_105540/85330427/ccs	PB_GM12878_R1	hg38_SIRV	chr9	125241342	125236242	-	8	2531	27803	95641	ENSG00000044574.7	ENST00000324460.6	HSPA5	HSPA5-201	Known	Known	None	0.25	None	None	None	None
2168ff89-dc26-42d9-9589-511eeea9d7b8	ONT_GM12878_R1	hg38_SIRV	chr6	33076002	33086774	+	6	1057	18681	66536	ENSG00000223865.10	ENST00000418931.6	HLA-DPB1	HLA-DPB1-211	Known	Known	None	0.20000000298023224	None	None	None	None
m54284U_191110_105540/167772479/ccs	PB_GM12878_R1	hg38_SIRV	chr12	6534517	6538366	+	9	1280	33933	118020	ENSG00000111640.14	ENST00000229239.9	GAPDH	GAPDH-201	Known	Known	None	0.20000000298023224	None	None	None	None
m54284U_191110_105540/116655318/ccs	PB_GM12878_R1	hg38_SIRV	chr2	218217190	218254102	+	11	1163	8817	30977	ENSG00000163466.15	ENST00000315717.9	ARPC2	ARPC2-202	Known	Known	None	0.8500000238418579	None	None	None	None
m54284U_191110_105540/167773313/ccs	PB_GM12878_R1	hg38_SIRV	chr12	6534517	6538370	+	9	1284	33933	118020	ENSG00000111640.14	ENST00000229239.9	GAPDH	GAPDH-201	Known	Known	None	0.15000000596046448	None	None	None	None
m54284U_191111_172039/74254105/ccs	PB_GM12878_R2	hg38_SIRV	chr1	155689084	155738526	+	13	1579	3369	12110	ENSG00000132676.15	ENST00000368336.9	DAP3	DAP3-202	Known	Known	None	0.3499999940395355	None	None	None	None
d8052a66-5ffa-4933-aaa6-c200604d651a	ONT_GM12878_R1	hg38_SIRV	chr6	33076288	33086728	+	5	981	18681	592231	ENSG00000223865.10	ENCODEHT000592231	HLA-DPB1	ENCODEHT000592231	Known	ISM	Suffix	0.10000000149011612	None	None	None	None
m54284U_191110_105540/87031997/ccs	PB_GM12878_R1	hg38_SIRV	chr9	125241342	125236242	-	8	2531	27803	95641	ENSG00000044574.7	ENST00000324460.6	HSPA5	HSPA5-201	Known	Known	None	0.25	None	None	None	None
m54284U_191110_105540/167773566/ccs	PB_GM12878_R1	hg38_SIRV	chr12	6534517	6538370	+	9	1284	33933	118020	ENSG00000111640.14	ENST00000229239.9	GAPDH	GAPDH-201	Known	Known	None	0.15000000596046448	None	None	None	None
m54284U_191110_105540/167774153/ccs	PB_GM12878_R1	hg38_SIRV	chr12	6534517	6538366	+	9	1280	33933	118020	ENSG00000111640.14	ENST00000229239.9	GAPDH	GAPDH-201	Known	Known	None	0.20000000298023224	None	None	None	None
f69a2b54-7e91-42c1-8871-e0ef51a17213	ONT_GM12878_R1	hg38_SIRV	chr6	33076002	33086773	+	6	1050	18681	66536	ENSG00000223865.10	ENST00000418931.6	HLA-DPB1	HLA-DPB1-211	Known	Known	None	0.20000000298023224	None	None	None	None
m54284U_191110_105540/87294695/ccs	PB_GM12878_R1	hg38_SIRV	chr9	125241342	125236242	-	8	2531	27803	95641	ENSG00000044574.7	ENST00000324460.6	HSPA5	HSPA5-201	Known	Known	None	0.25	None	None	None	None
m54284U_191110_105540/167905728/ccs	PB_GM12878_R1	hg38_SIRV	chr12	6534517	6538366	+	9	1280	33933	118020	ENSG00000111640.14	ENST00000229239.9	GAPDH	GAPDH-201	Known	Known	None	0.20000000298023224	None	None	None	None
m54284U_191110_105540/116984587/ccs	PB_GM12878_R1	hg38_SIRV	chr2	218217190	218254106	+	11	1167	8817	30977	ENSG00000163466.15	ENST00000315717.9	ARPC2	ARPC2-202	Known	Known	None	0.8500000238418579	None	None	None	None
m54284U_191111_172039/74842627/ccs	PB_GM12878_R2	hg38_SIRV	chr1	155689092	155738809	+	12	1744	3369	593173	ENSG00000132676.15	ENCODEHT000593173	DAP3	ENCODEHT000593173	Known	NIC	None	0.6000000238418579	None	None	None	None
m54284U_191110_105540/167905763/ccs	PB_GM12878_R1	hg38_SIRV	chr12	6534517	6538370	+	9	1263	33933	118020	ENSG00000111640.14	ENST00000229239.9	GAPDH	GAPDH-201	Known	Known	None	0.15000000596046448	None	None	None	None
78db83d0-05c0-47e2-ad38-1cdcc2d69f96	ONT_GM12878_R1	hg38_SIRV	chr6	33076002	33086808	+	6	1091	18681	66536	ENSG00000223865.10	ENST00000418931.6	HLA-DPB1	HLA-DPB1-211	Known	Known	None	0.15000000596046448	None	None	None	None
m54284U_191110_105540/168034961/ccs	PB_GM12878_R1	hg38_SIRV	chr12	6534517	6538363	+	9	1277	33933	118020	ENSG00000111640.14	ENST00000229239.9	GAPDH	GAPDH-201	Known	Known	None	0.20000000298023224	None	None	None	None
m54284U_191110_105540/87950963/ccs	PB_GM12878_R1	hg38_SIRV	chr9	125241342	125236242	-	8	2531	27803	95641	ENSG00000044574.7	ENST00000324460.6	HSPA5	HSPA5-201	Known	Known	None	0.25	None	None	None	None
m54284U_191110_105540/168035027/ccs	PB_GM12878_R1	hg38_SIRV	chr12	6534517	6538366	+	9	1280	33933	118020	ENSG00000111640.14	ENST00000229239.9	GAPDH	GAPDH-201	Known	Known	None	0.20000000298023224	None	None	None	None
fbe77b7a-ec05-441b-9493-5ff7f5ee063c	ONT_GM12878_R1	hg38_SIRV	chr6	33076002	33086769	+	6	1037	18681	66536	ENSG00000223865.10	ENST00000418931.6	HLA-DPB1	HLA-DPB1-211	Known	Known	None	0.10000000149011612	None	None	None	None
m54284U_191110_105540/168429095/ccs	PB_GM12878_R1	hg38_SIRV	chr12	6534517	6538370	+	9	1284	33933	118020	ENSG00000111640.14	ENST00000229239.9	GAPDH	GAPDH-201	Known	Known	None	0.15000000596046448	None	None	None	None
m54284U_191111_172039/82378809/ccs	PB_GM12878_R2	hg38_SIRV	chr1	155689084	155738525	+	14	1665	3369	593217	ENSG00000132676.15	ENCODEHT000593217	DAP3	ENCODEHT000593217	Known	NIC	None	0.30000001192092896	None	None	None	None
m54284U_191110_105540/117050181/ccs	PB_GM12878_R1	hg38_SIRV	chr2	218217177	218239195	+	6	873	8817	592125	ENSG00000163466.15	ENCODEHT000592125	ARPC2	ENCODEHT000592125	Known	ISM	Prefix	0.10000000149011612	None	None	None	None
m54284U_191110_105540/88016986/ccs	PB_GM12878_R1	hg38_SIRV	chr9	125241336	125236242	-	8	2525	27803	95641	ENSG00000044574.7	ENST00000324460.6	HSPA5	HSPA5-201	Known	Known	None	0.25	None	None	None	None
241484ec-01be-4a35-a77a-5d1d255e1ae2	ONT_GM12878_R1	hg38_SIRV	chr6	33076002	33086767	+	6	1037	18681	66536	ENSG00000223865.10	ENST00000418931.6	HLA-DPB1	HLA-DPB1-211	Known	Known	None	0.20000000298023224	None	None	None	None
m54284U_191110_105540/168429378/ccs	PB_GM12878_R1	hg38_SIRV	chr12	6534517	6538370	+	9	1284	33933	118020	ENSG00000111640.14	ENST00000229239.9	GAPDH	GAPDH-201	Known	Known	None	0.15000000596046448	None	None	None	None
m54284U_191110_105540/168494564/ccs	PB_GM12878_R1	hg38_SIRV	chr12	6534517	6538366	+	9	1280	33933	118020	ENSG00000111640.14	ENST00000229239.9	GAPDH	GAPDH-201	Known	Known	None	0.20000000298023224	None	None	None	None
e5bd9ea4-786c-4544-b81e-b44edb5f4af4	ONT_GM12878_R1	hg38_SIRV	chr6	33076002	33086719	+	6	1002	18681	66536	ENSG00000223865.10	ENST00000418931.6	HLA-DPB1	HLA-DPB1-211	Known	Known	None	0.15000000596046448	None	None	None	None
m54284U_191110_105540/88212866/ccs	PB_GM12878_R1	hg38_SIRV	chr9	125241342	125236242	-	8	2531	27803	95641	ENSG00000044574.7	ENST00000324460.6	HSPA5	HSPA5-201	Known	Known	None	0.25	None	None	None	None
m54284U_191110_105540/168559421/ccs	PB_GM12878_R1	hg38_SIRV	chr12	6534517	6538366	+	9	1280	33933	118020	ENSG00000111640.14	ENST00000229239.9	GAPDH	GAPDH-201	Known	Known	None	0.20000000298023224	None	None	None	None
m54284U_191111_172039/89064970/ccs	PB_GM12878_R2	hg38_SIRV	chr1	155689084	155738526	+	13	1579	3369	12110	ENSG00000132676.15	ENST00000368336.9	DAP3	DAP3-202	Known	Known	None	0.3499999940395355	None	None	None	None
m54284U_191110_105540/169017948/ccs	PB_GM12878_R1	hg38_SIRV	chr12	6534517	6538370	+	9	1284	33933	118020	ENSG00000111640.14	ENST00000229239.9	GAPDH	GAPDH-201	Known	Known	None	0.15000000596046448	None	None	None	None
m54284U_191110_105540/117309644/ccs	PB_GM12878_R1	hg38_SIRV	chr2	218217190	218254108	+	11	1169	8817	30977	ENSG00000163466.15	ENST00000315717.9	ARPC2	ARPC2-202	Known	Known	None	0.8999999761581421	None	None	None	None
5a0ef45f-3750-4355-bbb8-80e09be17093	ONT_GM12878_R1	hg38_SIRV	chr6	33076002	33086746	+	6	1029	18681	66536	ENSG00000223865.10	ENST00000418931.6	HLA-DPB1	HLA-DPB1-211	Known	Known	None	0.550000011920929	None	None	None	None
m54284U_191110_105540/169019810/ccs	PB_GM12878_R1	hg38_SIRV	chr12	6534517	6538366	+	9	1280	33933	118020	ENSG00000111640.14	ENST00000229239.9	GAPDH	GAPDH-201	Known	Known	None	0.20000000298023224	None	None	None	None
m54284U_191110_105540/88343602/ccs	PB_GM12878_R1	hg38_SIRV	chr9	125241343	125236242	-	8	2532	27803	95641	ENSG00000044574.7	ENST00000324460.6	HSPA5	HSPA5-201	Known	Known	None	0.25	None	None	None	None
m54284U_191110_105540/169279502/ccs	PB_GM12878_R1	hg38_SIRV	chr12	6534517	6538370	+	9	1284	33933	118020	ENSG00000111640.14	ENST00000229239.9	GAPDH	GAPDH-201	Known	Known	None	0.15000000596046448	None	None	None	None
3241d954-1b3f-4a49-b11b-de4ff7f59023	ONT_GM12878_R1	hg38_SIRV	chr6	33076002	33086739	+	6	1022	18681	66536	ENSG00000223865.10	ENST00000418931.6	HLA-DPB1	HLA-DPB1-211	Known	Known	None	0.4000000059604645	None	None	None	None
m54284U_191110_105540/169412874/ccs	PB_GM12878_R1	hg38_SIRV	chr12	6534517	6538366	+	9	1280	33933	118020	ENSG00000111640.14	ENST00000229239.9	GAPDH	GAPDH-201	Known	Known	None	0.20000000298023224	None	None	None	None
m54284U_191111_172039/100728942/ccs	PB_GM12878_R2	hg38_SIRV	chr1	155689099	155738523	+	14	1669	3369	593148	ENSG00000132676.15	ENCODEHT000593148	DAP3	ENCODEHT000593148	Known	NIC	None	0.25	None	None	None	None
m54284U_191110_105540/89391191/ccs	PB_GM12878_R1	hg38_SIRV	chr9	125241336	125236242	-	8	2525	27803	95641	ENSG00000044574.7	ENST00000324460.6	HSPA5	HSPA5-201	Known	Known	None	0.25	None	None	None	None
m54284U_191110_105540/169413082/ccs	PB_GM12878_R1	hg38_SIRV	chr12	6534517	6538370	+	9	1284	33933	118020	ENSG00000111640.14	ENST00000229239.9	GAPDH	GAPDH-201	Known	Known	None	0.15000000596046448	None	None	None	None
m54284U_191110_105540/117572625/ccs	PB_GM12878_R1	hg38_SIRV	chr2	218217190	218254107	+	11	1168	8817	30977	ENSG00000163466.15	ENST00000315717.9	ARPC2	ARPC2-202	Known	Known	None	0.8999999761581421	None	None	None	None
77c9d810-d2fe-4237-a5d2-4f6881d58989	ONT_GM12878_R1	hg38_SIRV	chr6	33076288	33086756	+	5	1009	18681	592231	ENSG00000223865.10	ENCODEHT000592231	HLA-DPB1	ENCODEHT000592231	Known	ISM	Suffix	0.20000000298023224	None	None	None	None
m54284U_191110_105540/169477414/ccs	PB_GM12878_R1	hg38_SIRV	chr12	6534517	6538370	+	9	1284	33933	118020	ENSG00000111640.14	ENST00000229239.9	GAPDH	GAPDH-201	Known	Known	None	0.15000000596046448	None	None	None	None
m54284U_191110_105540/89654027/ccs	PB_GM12878_R1	hg38_SIRV	chr9	125241321	125236242	-	8	2510	27803	95641	ENSG00000044574.7	ENST00000324460.6	HSPA5	HSPA5-201	Known	Known	None	0.25	None	None	None	None
531f8a5f-feca-4319-90c1-8bde027b0e35	ONT_GM12878_R1	hg38_SIRV	chr6	33076002	33086767	+	6	1050	18681	66536	ENSG00000223865.10	ENST00000418931.6	HLA-DPB1	HLA-DPB1-211	Known	Known	None	0.20000000298023224	None	None	None	None
m54284U_191110_105540/169608876/ccs	PB_GM12878_R1	hg38_SIRV	chr12	6534517	6538370	+	9	1284	33933	118020	ENSG00000111640.14	ENST00000229239.9	GAPDH	GAPDH-201	Known	Known	None	0.15000000596046448	None	None	None	None
m54284U_191111_172039/104270672/ccs	PB_GM12878_R2	hg38_SIRV	chr1	155689084	155738526	+	13	1579	3369	12110	ENSG00000132676.15	ENST00000368336.9	DAP3	DAP3-202	Known	Known	None	0.3499999940395355	None	None	None	None
m54284U_191110_105540/169609441/ccs	PB_GM12878_R1	hg38_SIRV	chr12	6534517	6538370	+	9	1284	33933	118020	ENSG00000111640.14	ENST00000229239.9	GAPDH	GAPDH-201	Known	Known	None	0.15000000596046448	None	None	None	None
2f661a93-a7b3-4b83-a796-3538d95f1b59	ONT_GM12878_R1	hg38_SIRV	chr6	33076288	33086791	+	5	1044	18681	592231	ENSG00000223865.10	ENCODEHT000592231	HLA-DPB1	ENCODEHT000592231	Known	ISM	Suffix	0.15000000596046448	None	None	None	None
m54284U_191110_105540/89654702/ccs	PB_GM12878_R1	hg38_SIRV	chr9	125241343	125236242	-	8	2532	27803	95641	ENSG00000044574.7	ENST00000324460.6	HSPA5	HSPA5-201	Known	Known	None	0.25	None	None	None	None
m54284U_191110_105540/117899344/ccs	PB_GM12878_R1	hg38_SIRV	chr2	218217190	218254345	+	11	1406	8817	30977	ENSG00000163466.15	ENST00000315717.9	ARPC2	ARPC2-202	Known	Known	None	0.25	None	None	None	None
m54284U_191110_105540/169869725/ccs	PB_GM12878_R1	hg38_SIRV	chr12	6534517	6538370	+	9	1284	33933	118020	ENSG00000111640.14	ENST00000229239.9	GAPDH	GAPDH-201	Known	Known	None	0.15000000596046448	None	None	None	None
m54284U_191110_105540/169870127/ccs	PB_GM12878_R1	hg38_SIRV	chr12	6534517	6538371	+	9	1285	33933	118020	ENSG00000111640.14	ENST00000229239.9	GAPDH	GAPDH-201	Known	Known	None	0.10000000149011612	None	None	None	None
eac48b41-bf23-4198-8053-b94311bdaa87	ONT_GM12878_R1	hg38_SIRV	chr6	33076002	33086752	+	6	1029	18681	66536	ENSG00000223865.10	ENST00000418931.6	HLA-DPB1	HLA-DPB1-211	Known	Known	None	0.6000000238418579	None	None	None	None
m54284U_191110_105540/169870877/ccs	PB_GM12878_R1	hg38_SIRV	chr12	6534517	6538370	+	9	1284	33933	118020	ENSG00000111640.14	ENST00000229239.9	GAPDH	GAPDH-201	Known	Known	None	0.15000000596046448	None	None	None	None
m54284U_191111_172039/108528320/ccs	PB_GM12878_R2	hg38_SIRV	chr1	155689084	155738526	+	13	1579	3369	12110	ENSG00000132676.15	ENST00000368336.9	DAP3	DAP3-202	Known	Known	None	0.3499999940395355	None	None	None	None
m54284U_191110_105540/89851089/ccs	PB_GM12878_R1	hg38_SIRV	chr9	125241342	125236242	-	8	2531	27803	95641	ENSG00000044574.7	ENST00000324460.6	HSPA5	HSPA5-201	Known	Known	None	0.25	None	None	None	None
m54284U_191110_105540/169937014/ccs	PB_GM12878_R1	hg38_SIRV	chr12	6534517	6538370	+	9	1284	33933	118020	ENSG00000111640.14	ENST00000229239.9	GAPDH	GAPDH-201	Known	Known	None	0.15000000596046448	None	None	None	None
4738f5b0-f39b-439a-9943-261fc8a11eb6	ONT_GM12878_R1	hg38_SIRV	chr6	33076288	33086788	+	5	1035	18681	592231	ENSG00000223865.10	ENCODEHT000592231	HLA-DPB1	ENCODEHT000592231	Known	ISM	Suffix	0.20000000298023224	None	None	None	None
m54284U_191110_105540/118161480/ccs	PB_GM12878_R1	hg38_SIRV	chr2	218217190	218254345	+	11	1406	8817	30977	ENSG00000163466.15	ENST00000315717.9	ARPC2	ARPC2-202	Known	Known	None	0.25	None	None	None	None
m54284U_191110_105540/170002406/ccs	PB_GM12878_R1	hg38_SIRV	chr12	6534517	6538370	+	9	1284	33933	118020	ENSG00000111640.14	ENST00000229239.9	GAPDH	GAPDH-201	Known	Known	None	0.15000000596046448	None	None	None	None
m54284U_191110_105540/90439855/ccs	PB_GM12878_R1	hg38_SIRV	chr9	125241339	125236242	-	8	2528	27803	95641	ENSG00000044574.7	ENST00000324460.6	HSPA5	HSPA5-201	Known	Known	None	0.25	None	None	None	None
m54284U_191110_105540/170525129/ccs	PB_GM12878_R1	hg38_SIRV	chr12	6534517	6538340	+	9	1254	33933	118020	ENSG00000111640.14	ENST00000229239.9	GAPDH	GAPDH-201	Known	Known	None	0.4000000059604645	None	None	None	None
aba57e3d-452f-4eda-834c-ee1924651e24	ONT_GM12878_R1	hg38_SIRV	chr6	33076002	33086741	+	6	1024	18681	66536	ENSG00000223865.10	ENST00000418931.6	HLA-DPB1	HLA-DPB1-211	Known	Known	None	0.44999998807907104	None	None	None	None
m54284U_191111_172039/112658731/ccs	PB_GM12878_R2	hg38_SIRV	chr1	155689084	155738526	+	13	1579	3369	12110	ENSG00000132676.15	ENST00000368336.9	DAP3	DAP3-202	Known	Known	None	0.3499999940395355	None	None	None	None
m54284U_191110_105540/170526104/ccs	PB_GM12878_R1	hg38_SIRV	chr12	6534517	6538289	+	9	1203	33933	118020	ENSG00000111640.14	ENST00000229239.9	GAPDH	GAPDH-201	Known	Known	None	0.30000001192092896	None	None	None	None
m54284U_191110_105540/90442272/ccs	PB_GM12878_R1	hg38_SIRV	chr9	125241342	125236242	-	8	2531	27803	95641	ENSG00000044574.7	ENST00000324460.6	HSPA5	HSPA5-201	Known	Known	None	0.25	None	None	None	None
m54284U_191110_105540/170526569/ccs	PB_GM12878_R1	hg38_SIRV	chr12	6534517	6538370	+	9	1284	33933	118020	ENSG00000111640.14	ENST00000229239.9	GAPDH	GAPDH-201	Known	Known	None	0.15000000596046448	None	None	None	None
959d0ee7-a3c6-41fd-9341-206f02985644	ONT_GM12878_R1	hg38_SIRV	chr6	33076002	33086731	+	6	1014	18681	66536	ENSG00000223865.10	ENST00000418931.6	HLA-DPB1	HLA-DPB1-211	Known	Known	None	0.15000000596046448	None	None	None	None
m54284U_191110_105540/118162714/ccs	PB_GM12878_R1	hg38_SIRV	chr2	218217194	218249925	+	10	926	8817	592095	ENSG00000163466.15	ENCODEHT000592095	ARPC2	ENCODEHT000592095	Known	ISM	Prefix	0.75	None	None	None	None
m54284U_191110_105540/170591995/ccs	PB_GM12878_R1	hg38_SIRV	chr12	6534517	6538366	+	9	1280	33933	118020	ENSG00000111640.14	ENST00000229239.9	GAPDH	GAPDH-201	Known	Known	None	0.20000000298023224	None	None	None	None
m54284U_191110_105540/91228941/ccs	PB_GM12878_R1	hg38_SIRV	chr9	125241339	125236242	-	8	2528	27803	95641	ENSG00000044574.7	ENST00000324460.6	HSPA5	HSPA5-201	Known	Known	None	0.25	None	None	None	None
3bee79e7-5478-413c-8b37-11e7b7553c12	ONT_GM12878_R1	hg38_SIRV	chr6	33076002	33086773	+	6	1056	18681	66536	ENSG00000223865.10	ENST00000418931.6	HLA-DPB1	HLA-DPB1-211	Known	Known	None	0.20000000298023224	None	None	None	None
m54284U_191110_105540/170658204/ccs	PB_GM12878_R1	hg38_SIRV	chr12	6534517	6538366	+	9	1280	33933	118020	ENSG00000111640.14	ENST00000229239.9	GAPDH	GAPDH-201	Known	Known	None	0.20000000298023224	None	None	None	None
m54284U_191111_172039/122291049/ccs	PB_GM12878_R2	hg38_SIRV	chr1	155689084	155731393	+	9	856	3369	593218	ENSG00000132676.15	ENCODEHT000593218	DAP3	ENCODEHT000593218	Known	ISM	Prefix	0.550000011920929	None	None	None	None
m54284U_191110_105540/170855194/ccs	PB_GM12878_R1	hg38_SIRV	chr12	6534517	6538370	+	9	1284	33933	118020	ENSG00000111640.14	ENST00000229239.9	GAPDH	GAPDH-201	Known	Known	None	0.15000000596046448	None	None	None	None
6515f333-c570-454f-8e7c-9ae38dae234d	ONT_GM12878_R1	hg38_SIRV	chr6	33076288	33086790	+	5	1050	18681	592231	ENSG00000223865.10	ENCODEHT000592231	HLA-DPB1	ENCODEHT000592231	Known	ISM	Suffix	0.20000000298023224	None	None	None	None
m54284U_191110_105540/170917947/ccs	PB_GM12878_R1	hg38_SIRV	chr12	6534517	6538369	+	9	1283	33933	118020	ENSG00000111640.14	ENST00000229239.9	GAPDH	GAPDH-201	Known	Known	None	0.15000000596046448	None	None	None	None
m54284U_191110_105540/91424651/ccs	PB_GM12878_R1	hg38_SIRV	chr9	125241336	125236242	-	8	2525	27803	95641	ENSG00000044574.7	ENST00000324460.6	HSPA5	HSPA5-201	Known	Known	None	0.25	None	None	None	None
m54284U_191110_105540/118753220/ccs	PB_GM12878_R1	hg38_SIRV	chr2	218217190	218254107	+	11	1168	8817	30977	ENSG00000163466.15	ENST00000315717.9	ARPC2	ARPC2-202	Known	Known	None	0.8999999761581421	None	None	None	None
m54284U_191110_105540/170918188/ccs	PB_GM12878_R1	hg38_SIRV	chr12	6534517	6538370	+	9	1278	33933	118020	ENSG00000111640.14	ENST00000229239.9	GAPDH	GAPDH-201	Known	Known	None	0.15000000596046448	None	None	None	None
1b0b5c2d-6a5c-4fca-a332-5cf6e26f08b0	ONT_GM12878_R1	hg38_SIRV	chr6	33076002	33086767	+	6	1050	18681	66536	ENSG00000223865.10	ENST00000418931.6	HLA-DPB1	HLA-DPB1-211	Known	Known	None	0.20000000298023224	None	None	None	None
m54284U_191110_105540/171050933/ccs	PB_GM12878_R1	hg38_SIRV	chr12	6534517	6538368	+	9	1282	33933	118020	ENSG00000111640.14	ENST00000229239.9	GAPDH	GAPDH-201	Known	Known	None	0.10000000149011612	None	None	None	None
m54284U_191110_105540/92341639/ccs	PB_GM12878_R1	hg38_SIRV	chr9	125241334	125236242	-	8	2523	27803	95641	ENSG00000044574.7	ENST00000324460.6	HSPA5	HSPA5-201	Known	Known	None	0.25	None	None	None	None
m54284U_191111_172039/123079356/ccs	PB_GM12878_R2	hg38_SIRV	chr1	155689084	155738525	+	13	1578	3369	12110	ENSG00000132676.15	ENST00000368336.9	DAP3	DAP3-202	Known	Known	None	0.30000001192092896	None	None	None	None
m54284U_191110_105540/171246330/ccs	PB_GM12878_R1	hg38_SIRV	chr12	6534517	6538370	+	9	1284	33933	118020	ENSG00000111640.14	ENST00000229239.9	GAPDH	GAPDH-201	Known	Known	None	0.15000000596046448	None	None	None	None
016e32d5-3b0c-4c55-bea2-baa2be75c2a1	ONT_GM12878_R1	hg38_SIRV	chr6	33075980	33086741	+	5	1051	18681	592268	ENSG00000223865.10	ENCODEHT000592268	HLA-DPB1	ENCODEHT000592268	Known	NNC	None	0.550000011920929	None	None	None	None
m54284U_191110_105540/171507835/ccs	PB_GM12878_R1	hg38_SIRV	chr12	6534517	6538370	+	9	1284	33933	118020	ENSG00000111640.14	ENST00000229239.9	GAPDH	GAPDH-201	Known	Known	None	0.15000000596046448	None	None	None	None
m54284U_191110_105540/118754107/ccs	PB_GM12878_R1	hg38_SIRV	chr2	218217194	218249927	+	10	928	8817	592095	ENSG00000163466.15	ENCODEHT000592095	ARPC2	ENCODEHT000592095	Known	ISM	Prefix	0.75	None	None	None	None
m54284U_191110_105540/92604517/ccs	PB_GM12878_R1	hg38_SIRV	chr9	125241342	125236242	-	8	2531	27803	95641	ENSG00000044574.7	ENST00000324460.6	HSPA5	HSPA5-201	Known	Known	None	0.25	None	None	None	None
m54284U_191110_105540/171770551/ccs	PB_GM12878_R1	hg38_SIRV	chr12	6534517	6538369	+	9	1283	33933	118020	ENSG00000111640.14	ENST00000229239.9	GAPDH	GAPDH-201	Known	Known	None	0.15000000596046448	None	None	None	None
d42e61ac-3168-4dab-a033-798d070c5cfc	ONT_GM12878_R1	hg38_SIRV	chr6	33076002	33086767	+	6	1036	18681	66536	ENSG00000223865.10	ENST00000418931.6	HLA-DPB1	HLA-DPB1-211	Known	Known	None	0.20000000298023224	None	None	None	None
m54284U_191110_105540/171835967/ccs	PB_GM12878_R1	hg38_SIRV	chr12	6534517	6538367	+	9	1281	33933	118020	ENSG00000111640.14	ENST00000229239.9	GAPDH	GAPDH-201	Known	Known	None	0.15000000596046448	None	None	None	None
m54284U_191111_172039/126224632/ccs	PB_GM12878_R2	hg38_SIRV	chr1	155689084	155738527	+	13	1580	3369	12110	ENSG00000132676.15	ENST00000368336.9	DAP3	DAP3-202	Known	Known	None	0.30000001192092896	None	None	None	None
m54284U_191110_105540/92801237/ccs	PB_GM12878_R1	hg38_SIRV	chr9	125241342	125236242	-	8	2531	27803	95641	ENSG00000044574.7	ENST00000324460.6	HSPA5	HSPA5-201	Known	Known	None	0.25	None	None	None	None
556ed71f-0846-4447-b5e5-ee1957ec9a39	ONT_GM12878_R1	hg38_SIRV	chr6	33076002	33086769	+	6	1052	18681	66536	ENSG00000223865.10	ENST00000418931.6	HLA-DPB1	HLA-DPB1-211	Known	Known	None	0.10000000149011612	None	None	None	None
m54284U_191110_105540/171836470/ccs	PB_GM12878_R1	hg38_SIRV	chr12	6534517	6538362	+	9	1276	33933	118020	ENSG00000111640.14	ENST00000229239.9	GAPDH	GAPDH-201	Known	Known	None	0.20000000298023224	None	None	None	None
m54284U_191110_105540/171966633/ccs	PB_GM12878_R1	hg38_SIRV	chr12	6534517	6538372	+	9	1286	33933	118020	ENSG00000111640.14	ENST00000229239.9	GAPDH	GAPDH-201	Known	Known	None	0.10000000149011612	None	None	None	None
m54284U_191110_105540/119015119/ccs	PB_GM12878_R1	hg38_SIRV	chr2	218217194	218249927	+	10	928	8817	592095	ENSG00000163466.15	ENCODEHT000592095	ARPC2	ENCODEHT000592095	Known	ISM	Prefix	0.75	None	None	None	None
f4135814-8474-41db-b194-58f1541d73ab	ONT_GM12878_R1	hg38_SIRV	chr6	33076288	33086787	+	5	1040	18681	592231	ENSG00000223865.10	ENCODEHT000592231	HLA-DPB1	ENCODEHT000592231	Known	ISM	Suffix	0.20000000298023224	None	None	None	None
m54284U_191110_105540/94636364/ccs	PB_GM12878_R1	hg38_SIRV	chr9	125241321	125236242	-	8	2510	27803	95641	ENSG00000044574.7	ENST00000324460.6	HSPA5	HSPA5-201	Known	Known	None	0.25	None	None	None	None
m54284U_191110_105540/171968054/ccs	PB_GM12878_R1	hg38_SIRV	chr12	6534517	6538368	+	9	1282	33933	118020	ENSG00000111640.14	ENST00000229239.9	GAPDH	GAPDH-201	Known	Known	None	0.10000000149011612	None	None	None	None
m54284U_191111_172039/126486690/ccs	PB_GM12878_R2	hg38_SIRV	chr1	155689084	155738506	+	13	1559	3369	12110	ENSG00000132676.15	ENST00000368336.9	DAP3	DAP3-202	Known	Known	None	0.550000011920929	None	None	None	None
m54284U_191110_105540/172099364/ccs	PB_GM12878_R1	hg38_SIRV	chr12	6534517	6538370	+	9	1284	33933	118020	ENSG00000111640.14	ENST00000229239.9	GAPDH	GAPDH-201	Known	Known	None	0.15000000596046448	None	None	None	None
83b0d7aa-05f3-4861-aeea-787a8872d34d	ONT_GM12878_R1	hg38_SIRV	chr6	33076002	33086705	+	6	988	18681	66536	ENSG00000223865.10	ENST00000418931.6	HLA-DPB1	HLA-DPB1-211	Known	Known	None	0.10000000149011612	None	None	None	None
m54284U_191110_105540/172231411/ccs	PB_GM12878_R1	hg38_SIRV	chr12	6534517	6538362	+	9	1276	33933	118020	ENSG00000111640.14	ENST00000229239.9	GAPDH	GAPDH-201	Known	Known	None	0.20000000298023224	None	None	None	None
m54284U_191110_105540/95551569/ccs	PB_GM12878_R1	hg38_SIRV	chr9	125241345	125236242	-	8	2534	27803	95641	ENSG00000044574.7	ENST00000324460.6	HSPA5	HSPA5-201	Known	Known	None	0.25	None	None	None	None
m54284U_191110_105540/172294906/ccs	PB_GM12878_R1	hg38_SIRV	chr12	6534517	6538369	+	9	1283	33933	118020	ENSG00000111640.14	ENST00000229239.9	GAPDH	GAPDH-201	Known	Known	None	0.15000000596046448	None	None	None	None
m54284U_191110_105540/119016247/ccs	PB_GM12878_R1	hg38_SIRV	chr2	218217194	218249925	+	10	926	8817	592095	ENSG00000163466.15	ENCODEHT000592095	ARPC2	ENCODEHT000592095	Known	ISM	Prefix	0.75	None	None	None	None
dc6bde04-b80c-4826-a487-a8f0c9e800c3	ONT_GM12878_R1	hg38_SIRV	chr6	33076002	33086741	+	6	1014	18681	66536	ENSG00000223865.10	ENST00000418931.6	HLA-DPB1	HLA-DPB1-211	Known	Known	None	0.44999998807907104	None	None	None	None
m54284U_191110_105540/172427362/ccs	PB_GM12878_R1	hg38_SIRV	chr12	6534517	6538370	+	9	1284	33933	118020	ENSG00000111640.14	ENST00000229239.9	GAPDH	GAPDH-201	Known	Known	None	0.15000000596046448	None	None	None	None
m54284U_191110_105540/96798289/ccs	PB_GM12878_R1	hg38_SIRV	chr9	125241342	125236242	-	8	2531	27803	95641	ENSG00000044574.7	ENST00000324460.6	HSPA5	HSPA5-201	Known	Known	None	0.25	None	None	None	None
m54284U_191111_172039/129041831/ccs	PB_GM12878_R2	hg38_SIRV	chr1	155689332	155731410	+	10	979	3369	593146	ENSG00000132676.15	ENCODEHT000593146	DAP3	ENCODEHT000593146	Known	ISM	Prefix	0.550000011920929	None	None	None	None
m54284U_191110_105540/172491054/ccs	PB_GM12878_R1	hg38_SIRV	chr12	6534517	6538366	+	9	1280	33933	118020	ENSG00000111640.14	ENST00000229239.9	GAPDH	GAPDH-201	Known	Known	None	0.20000000298023224	None	None	None	None
9d50cd1e-cb61-455b-a038-1c4886f3c236	ONT_GM12878_R1	hg38_SIRV	chr6	33075977	33086762	+	6	1043	18681	592274	ENSG00000223865.10	ENCODEHT000592274	HLA-DPB1	ENCODEHT000592274	Known	NNC	None	0.5	None	None	None	None
m54284U_191110_105540/172557030/ccs	PB_GM12878_R1	hg38_SIRV	chr12	6534517	6538370	+	9	1284	33933	118020	ENSG00000111640.14	ENST00000229239.9	GAPDH	GAPDH-201	Known	Known	None	0.15000000596046448	None	None	None	None
m54284U_191110_105540/96798900/ccs	PB_GM12878_R1	hg38_SIRV	chr9	125241343	125236242	-	8	2532	27803	95641	ENSG00000044574.7	ENST00000324460.6	HSPA5	HSPA5-201	Known	Known	None	0.25	None	None	None	None
m54284U_191110_105540/119080316/ccs	PB_GM12878_R1	hg38_SIRV	chr2	218217190	218254108	+	11	1169	8817	30977	ENSG00000163466.15	ENST00000315717.9	ARPC2	ARPC2-202	Known	Known	None	0.8999999761581421	None	None	None	None
84bc39b9-cbe1-499d-a7ee-bf5b694a162b	ONT_GM12878_R1	hg38_SIRV	chr6	33076288	33086775	+	5	1028	18681	592231	ENSG00000223865.10	ENCODEHT000592231	HLA-DPB1	ENCODEHT000592231	Known	ISM	Suffix	0.6000000238418579	None	None	None	None
m54284U_191110_105540/172687706/ccs	PB_GM12878_R1	hg38_SIRV	chr12	6534517	6538367	+	9	1281	33933	118020	ENSG00000111640.14	ENST00000229239.9	GAPDH	GAPDH-201	Known	Known	None	0.15000000596046448	None	None	None	None
m54284U_191111_172039/143328047/ccs	PB_GM12878_R2	hg38_SIRV	chr1	155689084	155738526	+	13	1579	3369	12110	ENSG00000132676.15	ENST00000368336.9	DAP3	DAP3-202	Known	Known	None	0.3499999940395355	None	None	None	None
m54284U_191110_105540/172820230/ccs	PB_GM12878_R1	hg38_SIRV	chr12	6534517	6538366	+	9	1280	33933	118020	ENSG00000111640.14	ENST00000229239.9	GAPDH	GAPDH-201	Known	Known	None	0.20000000298023224	None	None	None	None
70d927c2-5668-4083-9353-313b79785576	ONT_GM12878_R1	hg38_SIRV	chr6	33076002	33086773	+	6	1056	18681	66536	ENSG00000223865.10	ENST00000418931.6	HLA-DPB1	HLA-DPB1-211	Known	Known	None	0.20000000298023224	None	None	None	None
m54284U_191110_105540/99352705/ccs	PB_GM12878_R1	hg38_SIRV	chr9	125241337	125236242	-	8	2526	27803	95641	ENSG00000044574.7	ENST00000324460.6	HSPA5	HSPA5-201	Known	Known	None	0.25	None	None	None	None
m54284U_191110_105540/172885251/ccs	PB_GM12878_R1	hg38_SIRV	chr12	6534517	6538370	+	9	1284	33933	118020	ENSG00000111640.14	ENST00000229239.9	GAPDH	GAPDH-201	Known	Known	None	0.15000000596046448	None	None	None	None
m54284U_191110_105540/172951050/ccs	PB_GM12878_R1	hg38_SIRV	chr12	6534517	6538372	+	9	1286	33933	118020	ENSG00000111640.14	ENST00000229239.9	GAPDH	GAPDH-201	Known	Known	None	0.10000000149011612	None	None	None	None
d698b15b-22f6-42b8-8992-4238de1148a7	ONT_GM12878_R1	hg38_SIRV	chr6	33076002	33086756	+	6	1033	18681	66536	ENSG00000223865.10	ENST00000418931.6	HLA-DPB1	HLA-DPB1-211	Known	Known	None	0.5	None	None	None	None
m54284U_191110_105540/119080460/ccs	PB_GM12878_R1	hg38_SIRV	chr2	218217190	218254108	+	11	1169	8817	30977	ENSG00000163466.15	ENST00000315717.9	ARPC2	ARPC2-202	Known	Known	None	0.8999999761581421	None	None	None	None
m54284U_191110_105540/173212990/ccs	PB_GM12878_R1	hg38_SIRV	chr12	6534517	6538368	+	9	1282	33933	118020	ENSG00000111640.14	ENST00000229239.9	GAPDH	GAPDH-201	Known	Known	None	0.10000000149011612	None	None	None	None
m54284U_191111_172039/148768400/ccs	PB_GM12878_R2	hg38_SIRV	chr1	155689084	155738523	+	13	1576	3369	12110	ENSG00000132676.15	ENST00000368336.9	DAP3	DAP3-202	Known	Known	None	0.25	None	None	None	None
m54284U_191110_105540/99419331/ccs	PB_GM12878_R1	hg38_SIRV	chr9	125241342	125236242	-	8	2531	27803	95641	ENSG00000044574.7	ENST00000324460.6	HSPA5	HSPA5-201	Known	Known	None	0.25	None	None	None	None
m54284U_191110_105540/173607751/ccs	PB_GM12878_R1	hg38_SIRV	chr12	6534517	6538365	+	9	1279	33933	118020	ENSG00000111640.14	ENST00000229239.9	GAPDH	GAPDH-201	Known	Known	None	0.20000000298023224	None	None	None	None
ac6ca0e5-f5b6-42c3-9537-d1847420ac87	ONT_GM12878_R1	hg38_SIRV	chr6	33076002	33086754	+	6	1037	18681	66536	ENSG00000223865.10	ENST00000418931.6	HLA-DPB1	HLA-DPB1-211	Known	Known	None	0.550000011920929	None	None	None	None
m54284U_191110_105540/99484971/ccs	PB_GM12878_R1	hg38_SIRV	chr9	125241326	125236242	-	8	2515	27803	95641	ENSG00000044574.7	ENST00000324460.6	HSPA5	HSPA5-201	Known	Known	None	0.25	None	None	None	None
m54284U_191110_105540/173671471/ccs	PB_GM12878_R1	hg38_SIRV	chr12	6534517	6538364	+	9	1278	33933	118020	ENSG00000111640.14	ENST00000229239.9	GAPDH	GAPDH-201	Known	Known	None	0.20000000298023224	None	None	None	None
1090d9d6-e955-47ed-9327-91af65cbe3c5	ONT_GM12878_R1	hg38_SIRV	chr6	33076288	33086790	+	5	1043	18681	592231	ENSG00000223865.10	ENCODEHT000592231	HLA-DPB1	ENCODEHT000592231	Known	ISM	Suffix	0.20000000298023224	None	None	None	None
m54284U_191110_105540/119211351/ccs	PB_GM12878_R1	hg38_SIRV	chr2	218217190	218254346	+	11	1407	8817	30977	ENSG00000163466.15	ENST00000315717.9	ARPC2	ARPC2-202	Known	Known	None	0.25	None	None	None	None
m54284U_191110_105540/173868156/ccs	PB_GM12878_R1	hg38_SIRV	chr12	6534517	6538372	+	9	1286	33933	118020	ENSG00000111640.14	ENST00000229239.9	GAPDH	GAPDH-201	Known	Known	None	0.10000000149011612	None	None	None	None
m54284U_191111_172039/162203930/ccs	PB_GM12878_R2	hg38_SIRV	chr1	155689084	155738518	+	13	1571	3369	12110	ENSG00000132676.15	ENST00000368336.9	DAP3	DAP3-202	Known	Known	None	0.20000000298023224	None	None	None	None
m54284U_191110_105540/99682192/ccs	PB_GM12878_R1	hg38_SIRV	chr9	125241334	125236242	-	8	2523	27803	95641	ENSG00000044574.7	ENST00000324460.6	HSPA5	HSPA5-201	Known	Known	None	0.25	None	None	None	None
m54284U_191110_105540/173869779/ccs	PB_GM12878_R1	hg38_SIRV	chr12	6534517	6538370	+	9	1284	33933	118020	ENSG00000111640.14	ENST00000229239.9	GAPDH	GAPDH-201	Known	Known	None	0.15000000596046448	None	None	None	None
8db532a0-209b-4c94-b45b-ba7acca6f045	ONT_GM12878_R2	hg38_SIRV	chr6	33076002	33086773	+	6	1063	18681	66536	ENSG00000223865.10	ENST00000418931.6	HLA-DPB1	HLA-DPB1-211	Known	Known	None	0.20000000298023224	None	None	None	None
m54284U_191110_105540/173934364/ccs	PB_GM12878_R1	hg38_SIRV	chr12	6534590	6537973	+	8	999	33933	593103	ENSG00000111640.14	ENCODEHT000593103	GAPDH	ENCODEHT000593103	Known	ISM	Prefix	0.20000000298023224	None	None	None	None
m54284U_191110_105540/173999916/ccs	PB_GM12878_R1	hg38_SIRV	chr12	6534517	6538367	+	9	1281	33933	118020	ENSG00000111640.14	ENST00000229239.9	GAPDH	GAPDH-201	Known	Known	None	0.15000000596046448	None	None	None	None
551c7e38-0b00-47d9-97b9-146dac20f709	ONT_GM12878_R2	hg38_SIRV	chr6	33076002	33086766	+	6	1063	18681	66536	ENSG00000223865.10	ENST00000418931.6	HLA-DPB1	HLA-DPB1-211	Known	Known	None	0.20000000298023224	None	None	None	None
m54284U_191110_105540/100206831/ccs	PB_GM12878_R1	hg38_SIRV	chr9	125241325	125236242	-	8	2514	27803	95641	ENSG00000044574.7	ENST00000324460.6	HSPA5	HSPA5-201	Known	Known	None	0.25	None	None	None	None
m54284U_191110_105540/119537884/ccs	PB_GM12878_R1	hg38_SIRV	chr2	218217190	218254101	+	11	1162	8817	30977	ENSG00000163466.15	ENST00000315717.9	ARPC2	ARPC2-202	Known	Known	None	0.8500000238418579	None	None	None	None
m54284U_191111_172039/163971490/ccs	PB_GM12878_R2	hg38_SIRV	chr1	155689084	155738526	+	13	1579	3369	12110	ENSG00000132676.15	ENST00000368336.9	DAP3	DAP3-202	Known	Known	None	0.3499999940395355	None	None	None	None
m54284U_191111_172039/177604124/ccs	PB_GM12878_R2	hg38_SIRV	chr1	155689084	155738525	+	14	1687	3369	593219	ENSG00000132676.15	ENCODEHT000593219	DAP3	ENCODEHT000593219	Known	NNC	None	0.30000001192092896	None	None	None	None
m54284U_191110_105540/174063897/ccs	PB_GM12878_R1	hg38_SIRV	chr12	6534517	6538366	+	9	1280	33933	118020	ENSG00000111640.14	ENST00000229239.9	GAPDH	GAPDH-201	Known	Known	None	0.20000000298023224	None	None	None	None
cc6c2e51-580f-459e-b40d-a4157b1f8b4e	ONT_GM12878_R2	hg38_SIRV	chr6	33075980	33086735	+	5	1045	18681	592268	ENSG00000223865.10	ENCODEHT000592268	HLA-DPB1	ENCODEHT000592268	Known	NNC	None	0.550000011920929	None	None	None	None
m54284U_191110_105540/174653890/ccs	PB_GM12878_R1	hg38_SIRV	chr12	6534517	6538371	+	9	1285	33933	118020	ENSG00000111640.14	ENST00000229239.9	GAPDH	GAPDH-201	Known	Known	None	0.10000000149011612	None	None	None	None
m54284U_191110_105540/100663446/ccs	PB_GM12878_R1	hg38_SIRV	chr9	125241342	125236242	-	8	2531	27803	95641	ENSG00000044574.7	ENST00000324460.6	HSPA5	HSPA5-201	Known	Known	None	0.25	None	None	None	None
m54284U_191110_105540/174654216/ccs	PB_GM12878_R1	hg38_SIRV	chr12	6534517	6538370	+	9	1284	33933	118020	ENSG00000111640.14	ENST00000229239.9	GAPDH	GAPDH-201	Known	Known	None	0.15000000596046448	None	None	None	None
c274c600-9112-4802-9ae8-e65e1260fd15	ONT_GM12878_R2	hg38_SIRV	chr6	33076288	33086769	+	5	1010	18681	592231	ENSG00000223865.10	ENCODEHT000592231	HLA-DPB1	ENCODEHT000592231	Known	ISM	Suffix	0.550000011920929	None	None	None	None
m54284U_191110_105540/174656062/ccs	PB_GM12878_R1	hg38_SIRV	chr12	6534517	6538367	+	9	1281	33933	118020	ENSG00000111640.14	ENST00000229239.9	GAPDH	GAPDH-201	Known	Known	None	0.15000000596046448	None	None	None	None
m54284U_191110_105540/119931805/ccs	PB_GM12878_R1	hg38_SIRV	chr2	218217190	218254052	+	11	1113	8817	30977	ENSG00000163466.15	ENST00000315717.9	ARPC2	ARPC2-202	Known	Known	None	0.550000011920929	None	None	None	None
m54284U_191110_105540/101583490/ccs	PB_GM12878_R1	hg38_SIRV	chr9	125241342	125236242	-	8	2510	27803	95641	ENSG00000044574.7	ENST00000324460.6	HSPA5	HSPA5-201	Known	Known	None	0.25	None	None	None	None
m54284U_191110_105540/788448/ccs	PB_GM12878_R1	hg38_SIRV	chr1	155689085	155738526	+	13	1578	3369	12110	ENSG00000132676.15	ENST00000368336.9	DAP3	DAP3-202	Known	Known	None	0.3499999940395355	None	None	None	None
m54284U_191110_105540/174785096/ccs	PB_GM12878_R1	hg38_SIRV	chr12	6534517	6538370	+	9	1284	33933	118020	ENSG00000111640.14	ENST00000229239.9	GAPDH	GAPDH-201	Known	Known	None	0.15000000596046448	None	None	None	None
2833467c-98da-4286-b3a5-0a1db9343de7	ONT_GM12878_R2	hg38_SIRV	chr6	33076002	33086759	+	6	1018	18681	66536	ENSG00000223865.10	ENST00000418931.6	HLA-DPB1	HLA-DPB1-211	Known	Known	None	0.4000000059604645	None	None	None	None
m54284U_191110_105540/174917591/ccs	PB_GM12878_R1	hg38_SIRV	chr12	6534517	6538370	+	9	1284	33933	118020	ENSG00000111640.14	ENST00000229239.9	GAPDH	GAPDH-201	Known	Known	None	0.15000000596046448	None	None	None	None
m54284U_191110_105540/102893252/ccs	PB_GM12878_R1	hg38_SIRV	chr9	125241342	125236242	-	8	2531	27803	95641	ENSG00000044574.7	ENST00000324460.6	HSPA5	HSPA5-201	Known	Known	None	0.25	None	None	None	None
m54284U_191110_105540/174983293/ccs	PB_GM12878_R1	hg38_SIRV	chr12	6534517	6538366	+	9	1280	33933	118020	ENSG00000111640.14	ENST00000229239.9	GAPDH	GAPDH-201	Known	Known	None	0.20000000298023224	None	None	None	None
179399ea-46b4-46d6-bbcc-80cb0818cc4b	ONT_GM12878_R2	hg38_SIRV	chr6	33075990	33086696	+	6	1009	18681	592245	ENSG00000223865.10	ENCODEHT000592245	HLA-DPB1	ENCODEHT000592245	Known	NIC	None	0.20000000298023224	None	None	None	None
m54284U_191110_105540/120587284/ccs	PB_GM12878_R1	hg38_SIRV	chr2	218217190	218254345	+	11	1406	8817	30977	ENSG00000163466.15	ENST00000315717.9	ARPC2	ARPC2-202	Known	Known	None	0.25	None	None	None	None
m54284U_191110_105540/175048955/ccs	PB_GM12878_R1	hg38_SIRV	chr12	6534517	6538370	+	9	1284	33933	118020	ENSG00000111640.14	ENST00000229239.9	GAPDH	GAPDH-201	Known	Known	None	0.15000000596046448	None	None	None	None
m54284U_191110_105540/1836946/ccs	PB_GM12878_R1	hg38_SIRV	chr1	155689333	155731406	+	10	974	3369	593146	ENSG00000132676.15	ENCODEHT000593146	DAP3	ENCODEHT000593146	Known	ISM	Prefix	0.550000011920929	None	None	None	None
m54284U_191110_105540/105579026/ccs	PB_GM12878_R1	hg38_SIRV	chr9	125241342	125236242	-	8	2531	27803	95641	ENSG00000044574.7	ENST00000324460.6	HSPA5	HSPA5-201	Known	Known	None	0.25	None	None	None	None
05399295-cc83-46f3-b6bb-e6d1d85867e6	ONT_GM12878_R2	hg38_SIRV	chr6	33076002	33086768	+	6	1051	18681	66536	ENSG00000223865.10	ENST00000418931.6	HLA-DPB1	HLA-DPB1-211	Known	Known	None	0.15000000596046448	None	None	None	None
m54284U_191110_105540/175112710/ccs	PB_GM12878_R1	hg38_SIRV	chr12	6534517	6538366	+	9	1280	33933	118020	ENSG00000111640.14	ENST00000229239.9	GAPDH	GAPDH-201	Known	Known	None	0.20000000298023224	None	None	None	None
m54284U_191110_105540/175179231/ccs	PB_GM12878_R1	hg38_SIRV	chr12	6534517	6538370	+	9	1284	33933	118020	ENSG00000111640.14	ENST00000229239.9	GAPDH	GAPDH-201	Known	Known	None	0.15000000596046448	None	None	None	None
a4f6b89b-685b-4ad2-8d09-c882d716fb6a	ONT_GM12878_R2	hg38_SIRV	chr6	33076288	33086787	+	5	1034	18681	592231	ENSG00000223865.10	ENCODEHT000592231	HLA-DPB1	ENCODEHT000592231	Known	ISM	Suffix	0.20000000298023224	None	None	None	None
m54284U_191110_105540/105645534/ccs	PB_GM12878_R1	hg38_SIRV	chr9	125241342	125236242	-	8	2531	27803	95641	ENSG00000044574.7	ENST00000324460.6	HSPA5	HSPA5-201	Known	Known	None	0.25	None	None	None	None
m54284U_191110_105540/175244207/ccs	PB_GM12878_R1	hg38_SIRV	chr12	6534517	6538368	+	9	1282	33933	118020	ENSG00000111640.14	ENST00000229239.9	GAPDH	GAPDH-201	Known	Known	None	0.10000000149011612	None	None	None	None
m54284U_191110_105540/120784019/ccs	PB_GM12878_R1	hg38_SIRV	chr2	218217190	218254346	+	11	1407	8817	30977	ENSG00000163466.15	ENST00000315717.9	ARPC2	ARPC2-202	Known	Known	None	0.25	None	None	None	None
m54284U_191110_105540/175308853/ccs	PB_GM12878_R1	hg38_SIRV	chr12	6534517	6538367	+	9	1281	33933	118020	ENSG00000111640.14	ENST00000229239.9	GAPDH	GAPDH-201	Known	Known	None	0.15000000596046448	None	None	None	None
m54284U_191110_105540/9896664/ccs	PB_GM12878_R1	hg38_SIRV	chr1	155689085	155738526	+	13	1578	3369	12110	ENSG00000132676.15	ENST00000368336.9	DAP3	DAP3-202	Known	Known	None	0.3499999940395355	None	None	None	None
cb5a6773-06be-47e2-a36b-b9839d564336	ONT_GM12878_R2	hg38_SIRV	chr6	33076002	33086752	+	6	1035	18681	66536	ENSG00000223865.10	ENST00000418931.6	HLA-DPB1	HLA-DPB1-211	Known	Known	None	0.6000000238418579	None	None	None	None
m54284U_191110_105540/105843406/ccs	PB_GM12878_R1	hg38_SIRV	chr9	125241354	125236242	-	8	2543	27803	95641	ENSG00000044574.7	ENST00000324460.6	HSPA5	HSPA5-201	Known	Known	None	0.25	None	None	None	None
m54284U_191110_105540/175309775/ccs	PB_GM12878_R1	hg38_SIRV	chr12	6534517	6538370	+	9	1284	33933	118020	ENSG00000111640.14	ENST00000229239.9	GAPDH	GAPDH-201	Known	Known	None	0.15000000596046448	None	None	None	None
m54284U_191110_105540/176029769/ccs	PB_GM12878_R1	hg38_SIRV	chr12	6534517	6538368	+	9	1282	33933	118020	ENSG00000111640.14	ENST00000229239.9	GAPDH	GAPDH-201	Known	Known	None	0.10000000149011612	None	None	None	None
9418bcf9-6234-4dd7-9b41-6016f457a313	ONT_GM12878_R2	hg38_SIRV	chr6	33076002	33086799	+	6	1089	18681	66536	ENSG00000223865.10	ENST00000418931.6	HLA-DPB1	HLA-DPB1-211	Known	Known	None	0.3499999940395355	None	None	None	None
m54284U_191110_105540/120980576/ccs	PB_GM12878_R1	hg38_SIRV	chr2	218217190	218254101	+	11	1162	8817	30977	ENSG00000163466.15	ENST00000315717.9	ARPC2	ARPC2-202	Known	Known	None	0.8500000238418579	None	None	None	None
m54284U_191110_105540/176030073/ccs	PB_GM12878_R1	hg38_SIRV	chr12	6534517	6538370	+	9	1284	33933	118020	ENSG00000111640.14	ENST00000229239.9	GAPDH	GAPDH-201	Known	Known	None	0.15000000596046448	None	None	None	None
m54284U_191110_105540/106498788/ccs	PB_GM12878_R1	hg38_SIRV	chr9	125241343	125236242	-	8	2532	27803	95641	ENSG00000044574.7	ENST00000324460.6	HSPA5	HSPA5-201	Known	Known	None	0.25	None	None	None	None
m54284U_191110_105540/122030755/ccs	PB_GM12878_R1	hg38_SIRV	chr2	218217190	218254101	+	11	1258	8817	593220	ENSG00000163466.15	ENCODEHT000593220	ARPC2	ENCODEHT000593220	Known	NNC	None	0.8500000238418579	None	None	None	None
f5b4bd73-53bc-4eec-80ee-1e6b903fe012	ONT_GM12878_R2	hg38_SIRV	chr6	33076002	33086746	+	6	1029	18681	66536	ENSG00000223865.10	ENST00000418931.6	HLA-DPB1	HLA-DPB1-211	Known	Known	None	0.550000011920929	None	None	None	None
m54284U_191110_105540/27855478/ccs	PB_GM12878_R1	hg38_SIRV	chr1	155689086	155738524	+	12	1487	3369	593153	ENSG00000132676.15	ENCODEHT000593153	DAP3	ENCODEHT000593153	Known	NIC	None	0.30000001192092896	None	None	None	None
m54284U_191110_105540/176293136/ccs	PB_GM12878_R1	hg38_SIRV	chr12	6534517	6538366	+	9	1280	33933	118020	ENSG00000111640.14	ENST00000229239.9	GAPDH	GAPDH-201	Known	Known	None	0.20000000298023224	None	None	None	None
m54284U_191110_105540/176357969/ccs	PB_GM12878_R1	hg38_SIRV	chr12	6534517	6538370	+	9	1284	33933	118020	ENSG00000111640.14	ENST00000229239.9	GAPDH	GAPDH-201	Known	Known	None	0.15000000596046448	None	None	None	None
m54284U_191110_105540/107348992/ccs	PB_GM12878_R1	hg38_SIRV	chr9	125241342	125236242	-	8	2531	27803	95641	ENSG00000044574.7	ENST00000324460.6	HSPA5	HSPA5-201	Known	Known	None	0.25	None	None	None	None
e1a0dadc-cefc-4d6d-a076-62ec06e35888	ONT_GM12878_R2	hg38_SIRV	chr6	33076288	33086817	+	5	1078	18681	592231	ENSG00000223865.10	ENCODEHT000592231	HLA-DPB1	ENCODEHT000592231	Known	ISM	Suffix	0.3499999940395355	None	None	None	None
m54284U_191110_105540/176425502/ccs	PB_GM12878_R1	hg38_SIRV	chr12	6534517	6538370	+	9	1284	33933	118020	ENSG00000111640.14	ENST00000229239.9	GAPDH	GAPDH-201	Known	Known	None	0.15000000596046448	None	None	None	None
m54284U_191110_105540/176488708/ccs	PB_GM12878_R1	hg38_SIRV	chr12	6534517	6538370	+	9	1284	33933	118020	ENSG00000111640.14	ENST00000229239.9	GAPDH	GAPDH-201	Known	Known	None	0.15000000596046448	None	None	None	None
m54284U_191110_105540/122358344/ccs	PB_GM12878_R1	hg38_SIRV	chr2	218217190	218254106	+	11	1167	8817	30977	ENSG00000163466.15	ENST00000315717.9	ARPC2	ARPC2-202	Known	Known	None	0.8500000238418579	None	None	None	None
c32022cc-c22b-4443-9b91-a27b651d7d7c	ONT_GM12878_R2	hg38_SIRV	chr6	33076288	33086790	+	5	1049	18681	592231	ENSG00000223865.10	ENCODEHT000592231	HLA-DPB1	ENCODEHT000592231	Known	ISM	Suffix	0.20000000298023224	None	None	None	None
m54284U_191110_105540/108004823/ccs	PB_GM12878_R1	hg38_SIRV	chr9	125241342	125236242	-	8	2531	27803	95641	ENSG00000044574.7	ENST00000324460.6	HSPA5	HSPA5-201	Known	Known	None	0.25	None	None	None	None
m54284U_191110_105540/29427143/ccs	PB_GM12878_R1	hg38_SIRV	chr1	155689085	155738524	+	13	1645	3369	12111	ENSG00000132676.15	ENST00000343043.7	DAP3	DAP3-201	Known	Known	None	0.25	None	None	None	None
m54284U_191110_105540/176554326/ccs	PB_GM12878_R1	hg38_SIRV	chr12	6534517	6538370	+	9	1284	33933	118020	ENSG00000111640.14	ENST00000229239.9	GAPDH	GAPDH-201	Known	Known	None	0.15000000596046448	None	None	None	None
3fe308d4-c7c6-4788-a326-cdbcfcdecd42	ONT_GM12878_R2	hg38_SIRV	chr6	33076288	33086790	+	5	1043	18681	592231	ENSG00000223865.10	ENCODEHT000592231	HLA-DPB1	ENCODEHT000592231	Known	ISM	Suffix	0.20000000298023224	None	None	None	None
m54284U_191110_105540/176621086/ccs	PB_GM12878_R1	hg38_SIRV	chr12	6534517	6538368	+	9	1282	33933	118020	ENSG00000111640.14	ENST00000229239.9	GAPDH	GAPDH-201	Known	Known	None	0.10000000149011612	None	None	None	None
m54284U_191110_105540/108789910/ccs	PB_GM12878_R1	hg38_SIRV	chr9	125241340	125236242	-	8	2529	27803	95641	ENSG00000044574.7	ENST00000324460.6	HSPA5	HSPA5-201	Known	Known	None	0.25	None	None	None	None
m54284U_191110_105540/176686344/ccs	PB_GM12878_R1	hg38_SIRV	chr12	6534517	6538366	+	9	1280	33933	118020	ENSG00000111640.14	ENST00000229239.9	GAPDH	GAPDH-201	Known	Known	None	0.20000000298023224	None	None	None	None
7b3a2a04-39cf-4f08-b742-5dfddd64cbca	ONT_GM12878_R2	hg38_SIRV	chr6	33076002	33086771	+	6	1048	18681	66536	ENSG00000223865.10	ENST00000418931.6	HLA-DPB1	HLA-DPB1-211	Known	Known	None	0.10000000149011612	None	None	None	None
m54284U_191110_105540/122618913/ccs	PB_GM12878_R1	hg38_SIRV	chr2	218217190	218254101	+	11	1162	8817	30977	ENSG00000163466.15	ENST00000315717.9	ARPC2	ARPC2-202	Known	Known	None	0.8500000238418579	None	None	None	None
m54284U_191110_105540/176752029/ccs	PB_GM12878_R1	hg38_SIRV	chr12	6534517	6538366	+	9	1280	33933	118020	ENSG00000111640.14	ENST00000229239.9	GAPDH	GAPDH-201	Known	Known	None	0.20000000298023224	None	None	None	None
m54284U_191110_105540/33162972/ccs	PB_GM12878_R1	hg38_SIRV	chr1	155689085	155738512	+	13	1564	3369	12110	ENSG00000132676.15	ENST00000368336.9	DAP3	DAP3-202	Known	Known	None	0.4000000059604645	None	None	None	None
m54284U_191110_105540/108988139/ccs	PB_GM12878_R1	hg38_SIRV	chr9	125241340	125236242	-	8	2529	27803	95641	ENSG00000044574.7	ENST00000324460.6	HSPA5	HSPA5-201	Known	Known	None	0.25	None	None	None	None
m54284U_191110_105540/176752865/ccs	PB_GM12878_R1	hg38_SIRV	chr12	6534517	6538370	+	9	1284	33933	118020	ENSG00000111640.14	ENST00000229239.9	GAPDH	GAPDH-201	Known	Known	None	0.15000000596046448	None	None	None	None
2bd4117d-f892-49ca-9b5a-afb6cc811d87	ONT_GM12878_R2	hg38_SIRV	chr6	33076002	33086772	+	6	1049	18681	66536	ENSG00000223865.10	ENST00000418931.6	HLA-DPB1	HLA-DPB1-211	Known	Known	None	0.15000000596046448	None	None	None	None
m54284U_191110_105540/176753033/ccs	PB_GM12878_R1	hg38_SIRV	chr12	6534517	6538370	+	9	1284	33933	118020	ENSG00000111640.14	ENST00000229239.9	GAPDH	GAPDH-201	Known	Known	None	0.15000000596046448	None	None	None	None
m54284U_191110_105540/109315078/ccs	PB_GM12878_R1	hg38_SIRV	chr9	125241342	125236242	-	8	2531	27803	95641	ENSG00000044574.7	ENST00000324460.6	HSPA5	HSPA5-201	Known	Known	None	0.25	None	None	None	None
m54284U_191110_105540/176817218/ccs	PB_GM12878_R1	hg38_SIRV	chr12	6534517	6538370	+	9	1261	33933	118020	ENSG00000111640.14	ENST00000229239.9	GAPDH	GAPDH-201	Known	Known	None	0.15000000596046448	None	None	None	None
2b8778a5-9611-4d7c-9684-c867d4f236c2	ONT_GM12878_R2	hg38_SIRV	chr6	33076288	33086786	+	5	1033	18681	592231	ENSG00000223865.10	ENCODEHT000592231	HLA-DPB1	ENCODEHT000592231	Known	ISM	Suffix	0.25	None	None	None	None
m54284U_191110_105540/122748974/ccs	PB_GM12878_R1	hg38_SIRV	chr2	218217190	218254101	+	11	1162	8817	30977	ENSG00000163466.15	ENST00000315717.9	ARPC2	ARPC2-202	Known	Known	None	0.8500000238418579	None	None	None	None
m54284U_191110_105540/43319407/ccs	PB_GM12878_R1	hg38_SIRV	chr1	155689085	155738526	+	13	1578	3369	12110	ENSG00000132676.15	ENST00000368336.9	DAP3	DAP3-202	Known	Known	None	0.3499999940395355	None	None	None	None
m54284U_191110_105540/176881675/ccs	PB_GM12878_R1	hg38_SIRV	chr12	6534517	6538367	+	9	1281	33933	118020	ENSG00000111640.14	ENST00000229239.9	GAPDH	GAPDH-201	Known	Known	None	0.15000000596046448	None	None	None	None
4e5954db-5b67-4cd6-a3be-3bbc3e4c5b7d	ONT_GM12878_R2	hg38_SIRV	chr6	33076002	33086769	+	6	1046	18681	66536	ENSG00000223865.10	ENST00000418931.6	HLA-DPB1	HLA-DPB1-211	Known	Known	None	0.10000000149011612	None	None	None	None
m54284U_191110_105540/109513241/ccs	PB_GM12878_R1	hg38_SIRV	chr9	125241342	125236242	-	8	2531	27803	95641	ENSG00000044574.7	ENST00000324460.6	HSPA5	HSPA5-201	Known	Known	None	0.25	None	None	None	None
m54284U_191110_105540/176882387/ccs	PB_GM12878_R1	hg38_SIRV	chr12	6534517	6538357	+	9	1271	33933	118020	ENSG00000111640.14	ENST00000229239.9	GAPDH	GAPDH-201	Known	Known	None	0.20000000298023224	None	None	None	None
m54284U_191110_105540/177015547/ccs	PB_GM12878_R1	hg38_SIRV	chr12	6534517	6538366	+	9	1280	33933	118020	ENSG00000111640.14	ENST00000229239.9	GAPDH	GAPDH-201	Known	Known	None	0.20000000298023224	None	None	None	None
36a09fc0-5769-435c-8310-e5370604c29b	ONT_GM12878_R2	hg38_SIRV	chr6	33076002	33086746	+	6	1020	18681	66536	ENSG00000223865.10	ENST00000418931.6	HLA-DPB1	HLA-DPB1-211	Known	Known	None	0.550000011920929	None	None	None	None
m54284U_191110_105540/177079634/ccs	PB_GM12878_R1	hg38_SIRV	chr12	6534517	6538370	+	9	1284	33933	118020	ENSG00000111640.14	ENST00000229239.9	GAPDH	GAPDH-201	Known	Known	None	0.15000000596046448	None	None	None	None
m54284U_191110_105540/122750107/ccs	PB_GM12878_R1	hg38_SIRV	chr2	218217190	218254101	+	11	1162	8817	30977	ENSG00000163466.15	ENST00000315717.9	ARPC2	ARPC2-202	Known	Known	None	0.8500000238418579	None	None	None	None
m54284U_191110_105540/45744141/ccs	PB_GM12878_R1	hg38_SIRV	chr1	155689085	155738526	+	13	1578	3369	12110	ENSG00000132676.15	ENST00000368336.9	DAP3	DAP3-202	Known	Known	None	0.3499999940395355	None	None	None	None
m54284U_191110_105540/109838649/ccs	PB_GM12878_R1	hg38_SIRV	chr9	125241342	125236242	-	8	2531	27803	95641	ENSG00000044574.7	ENST00000324460.6	HSPA5	HSPA5-201	Known	Known	None	0.25	None	None	None	None
m54284U_191110_105540/177406825/ccs	PB_GM12878_R1	hg38_SIRV	chr12	6534517	6538370	+	9	1284	33933	118020	ENSG00000111640.14	ENST00000229239.9	GAPDH	GAPDH-201	Known	Known	None	0.15000000596046448	None	None	None	None
40b7ec16-16df-484e-9b2e-3929cdc17e1b	ONT_GM12878_R2	hg38_SIRV	chr6	33076002	33086671	+	6	954	18681	66536	ENSG00000223865.10	ENST00000418931.6	HLA-DPB1	HLA-DPB1-211	Known	Known	None	0.10000000149011612	None	None	None	None
m54284U_191110_105540/177408229/ccs	PB_GM12878_R1	hg38_SIRV	chr12	6534517	6538368	+	9	1282	33933	118020	ENSG00000111640.14	ENST00000229239.9	GAPDH	GAPDH-201	Known	Known	None	0.10000000149011612	None	None	None	None
m54284U_191110_105540/109840884/ccs	PB_GM12878_R1	hg38_SIRV	chr9	125241342	125236242	-	8	2531	27803	95641	ENSG00000044574.7	ENST00000324460.6	HSPA5	HSPA5-201	Known	Known	None	0.25	None	None	None	None
m54284U_191110_105540/177603485/ccs	PB_GM12878_R1	hg38_SIRV	chr12	6534517	6538370	+	9	1284	33933	118020	ENSG00000111640.14	ENST00000229239.9	GAPDH	GAPDH-201	Known	Known	None	0.15000000596046448	None	None	None	None
e4a60f72-0633-4c33-a858-674b381957f5	ONT_GM12878_R2	hg38_SIRV	chr6	33076002	33086772	+	6	1055	18681	66536	ENSG00000223865.10	ENST00000418931.6	HLA-DPB1	HLA-DPB1-211	Known	Known	None	0.15000000596046448	None	None	None	None
m54284U_191110_105540/123209459/ccs	PB_GM12878_R1	hg38_SIRV	chr2	218217190	218254335	+	11	1396	8817	30977	ENSG00000163466.15	ENST00000315717.9	ARPC2	ARPC2-202	Known	Known	None	0.25	None	None	None	None
m54284U_191110_105540/48629013/ccs	PB_GM12878_R1	hg38_SIRV	chr1	155689085	155738525	+	13	1577	3369	12110	ENSG00000132676.15	ENST00000368336.9	DAP3	DAP3-202	Known	Known	None	0.30000001192092896	None	None	None	None
m54284U_191110_105540/177733919/ccs	PB_GM12878_R1	hg38_SIRV	chr12	6534517	6538370	+	9	1284	33933	118020	ENSG00000111640.14	ENST00000229239.9	GAPDH	GAPDH-201	Known	Known	None	0.15000000596046448	None	None	None	None
m54284U_191110_105540/110166608/ccs	PB_GM12878_R1	hg38_SIRV	chr9	125241342	125236242	-	8	2531	27803	95641	ENSG00000044574.7	ENST00000324460.6	HSPA5	HSPA5-201	Known	Known	None	0.25	None	None	None	None
14ae4e3b-612b-485e-83d6-884dd100ee17	ONT_GM12878_R2	hg38_SIRV	chr6	33076288	33086790	+	5	1049	18681	592231	ENSG00000223865.10	ENCODEHT000592231	HLA-DPB1	ENCODEHT000592231	Known	ISM	Suffix	0.20000000298023224	None	None	None	None
m54284U_191110_105540/177866448/ccs	PB_GM12878_R1	hg38_SIRV	chr12	6534517	6538370	+	9	1284	33933	118020	ENSG00000111640.14	ENST00000229239.9	GAPDH	GAPDH-201	Known	Known	None	0.15000000596046448	None	None	None	None
m54284U_191110_105540/177932261/ccs	PB_GM12878_R1	hg38_SIRV	chr12	6534517	6538368	+	9	1282	33933	118020	ENSG00000111640.14	ENST00000229239.9	GAPDH	GAPDH-201	Known	Known	None	0.10000000149011612	None	None	None	None
m54284U_191110_105540/111280735/ccs	PB_GM12878_R1	hg38_SIRV	chr9	125241342	125236242	-	8	2531	27803	95641	ENSG00000044574.7	ENST00000324460.6	HSPA5	HSPA5-201	Known	Known	None	0.25	None	None	None	None
c839ccc1-3d69-4797-b02c-3dfe7998c6b5	ONT_GM12878_R2	hg38_SIRV	chr6	33076029	33085227	+	3	625	18681	592784	ENSG00000223865.10	ENCODEHT000592784	HLA-DPB1	ENCODEHT000592784	Known	ISM	Prefix	0.25	None	None	None	None
m54284U_191110_105540/178195118/ccs	PB_GM12878_R1	hg38_SIRV	chr12	6534517	6538370	+	9	1284	33933	118020	ENSG00000111640.14	ENST00000229239.9	GAPDH	GAPDH-201	Known	Known	None	0.15000000596046448	None	None	None	None
m54284U_191110_105540/123209871/ccs	PB_GM12878_R1	hg38_SIRV	chr2	218217190	218254108	+	11	1169	8817	30977	ENSG00000163466.15	ENST00000315717.9	ARPC2	ARPC2-202	Known	Known	None	0.8999999761581421	None	None	None	None
m54284U_191110_105540/55052926/ccs	PB_GM12878_R1	hg38_SIRV	chr1	155689085	155738526	+	13	1578	3369	12110	ENSG00000132676.15	ENST00000368336.9	DAP3	DAP3-202	Known	Known	None	0.3499999940395355	None	None	None	None
m54284U_191110_105540/178651799/ccs	PB_GM12878_R1	hg38_SIRV	chr12	6534517	6538370	+	9	1284	33933	118020	ENSG00000111640.14	ENST00000229239.9	GAPDH	GAPDH-201	Known	Known	None	0.15000000596046448	None	None	None	None
969c7fed-5217-4923-8431-8989120db7c9	ONT_GM12878_R2	hg38_SIRV	chr6	33075990	33086733	+	6	1046	18681	592245	ENSG00000223865.10	ENCODEHT000592245	HLA-DPB1	ENCODEHT000592245	Known	NIC	None	0.550000011920929	None	None	None	None
m54284U_191110_105540/111674321/ccs	PB_GM12878_R1	hg38_SIRV	chr9	125241339	125236242	-	8	2497	27803	95641	ENSG00000044574.7	ENST00000324460.6	HSPA5	HSPA5-201	Known	Known	None	0.25	None	None	None	None
m54284U_191110_105540/178784562/ccs	PB_GM12878_R1	hg38_SIRV	chr12	6534517	6538370	+	9	1284	33933	118020	ENSG00000111640.14	ENST00000229239.9	GAPDH	GAPDH-201	Known	Known	None	0.15000000596046448	None	None	None	None
m54284U_191110_105540/178914655/ccs	PB_GM12878_R1	hg38_SIRV	chr12	6534517	6538370	+	9	1284	33933	118020	ENSG00000111640.14	ENST00000229239.9	GAPDH	GAPDH-201	Known	Known	None	0.15000000596046448	None	None	None	None
61cf51c0-0358-476d-a021-89ed34074f77	ONT_GM12878_R2	hg38_SIRV	chr6	33076002	33086771	+	6	1048	18681	66536	ENSG00000223865.10	ENST00000418931.6	HLA-DPB1	HLA-DPB1-211	Known	Known	None	0.10000000149011612	None	None	None	None
m54284U_191110_105540/113510224/ccs	PB_GM12878_R1	hg38_SIRV	chr9	125241342	125236242	-	8	2531	27803	95641	ENSG00000044574.7	ENST00000324460.6	HSPA5	HSPA5-201	Known	Known	None	0.25	None	None	None	None
m54284U_191110_105540/178915851/ccs	PB_GM12878_R1	hg38_SIRV	chr12	6534517	6538366	+	9	1280	33933	118020	ENSG00000111640.14	ENST00000229239.9	GAPDH	GAPDH-201	Known	Known	None	0.20000000298023224	None	None	None	None
m54284U_191110_105540/55905021/ccs	PB_GM12878_R1	hg38_SIRV	chr1	155689085	155738517	+	12	1467	3369	12113	ENSG00000132676.15	ENST00000421487.6	DAP3	DAP3-203	Known	Known	None	0.20000000298023224	None	None	None	None
m54284U_191110_105540/123210002/ccs	PB_GM12878_R1	hg38_SIRV	chr2	218217194	218249918	+	10	919	8817	592095	ENSG00000163466.15	ENCODEHT000592095	ARPC2	ENCODEHT000592095	Known	ISM	Prefix	0.550000011920929	None	None	None	None
171a2ce7-880c-401a-8901-1533b3bc044d	ONT_GM12878_R2	hg38_SIRV	chr6	33076002	33086741	+	6	1024	18681	66536	ENSG00000223865.10	ENST00000418931.6	HLA-DPB1	HLA-DPB1-211	Known	Known	None	0.44999998807907104	None	None	None	None
m54284U_191110_105540/178916032/ccs	PB_GM12878_R1	hg38_SIRV	chr12	6534517	6538370	+	9	1284	33933	118020	ENSG00000111640.14	ENST00000229239.9	GAPDH	GAPDH-201	Known	Known	None	0.15000000596046448	None	None	None	None
m54284U_191110_105540/114951342/ccs	PB_GM12878_R1	hg38_SIRV	chr9	125241342	125236242	-	8	2531	27803	95641	ENSG00000044574.7	ENST00000324460.6	HSPA5	HSPA5-201	Known	Known	None	0.25	None	None	None	None
m54284U_191110_105540/178981079/ccs	PB_GM12878_R1	hg38_SIRV	chr12	6534517	6538366	+	9	1280	33933	118020	ENSG00000111640.14	ENST00000229239.9	GAPDH	GAPDH-201	Known	Known	None	0.20000000298023224	None	None	None	None
e298e5af-c4f5-410f-b6d2-317bdce32e77	ONT_GM12878_R2	hg38_SIRV	chr6	33076002	33086753	+	6	1036	18681	66536	ENSG00000223865.10	ENST00000418931.6	HLA-DPB1	HLA-DPB1-211	Known	Known	None	0.550000011920929	None	None	None	None
m54284U_191110_105540/179047019/ccs	PB_GM12878_R1	hg38_SIRV	chr12	6534517	6538370	+	9	1284	33933	118020	ENSG00000111640.14	ENST00000229239.9	GAPDH	GAPDH-201	Known	Known	None	0.15000000596046448	None	None	None	None
m54284U_191110_105540/65668876/ccs	PB_GM12878_R1	hg38_SIRV	chr1	155689085	155738526	+	13	1578	3369	12110	ENSG00000132676.15	ENST00000368336.9	DAP3	DAP3-202	Known	Known	None	0.3499999940395355	None	None	None	None
m54284U_191110_105540/123536443/ccs	PB_GM12878_R1	hg38_SIRV	chr2	218217178	218254353	+	10	1325	8817	592118	ENSG00000163466.15	ENCODEHT000592118	ARPC2	ENCODEHT000592118	Known	NIC	None	0.25	None	None	None	None
m54284U_191110_105540/179308273/ccs	PB_GM12878_R1	hg38_SIRV	chr12	6534517	6538366	+	9	1280	33933	118020	ENSG00000111640.14	ENST00000229239.9	GAPDH	GAPDH-201	Known	Known	None	0.20000000298023224	None	None	None	None
m54284U_191110_105540/115017139/ccs	PB_GM12878_R1	hg38_SIRV	chr9	125241340	125236242	-	8	2529	27803	95641	ENSG00000044574.7	ENST00000324460.6	HSPA5	HSPA5-201	Known	Known	None	0.25	None	None	None	None
ddd9c01e-95f0-436f-9d5c-9fe37ae85815	ONT_GM12878_R2	hg38_SIRV	chr6	33076002	33086766	+	6	1049	18681	66536	ENSG00000223865.10	ENST00000418931.6	HLA-DPB1	HLA-DPB1-211	Known	Known	None	0.20000000298023224	None	None	None	None
m54284U_191110_105540/179372044/ccs	PB_GM12878_R1	hg38_SIRV	chr12	6534517	6538370	+	9	1284	33933	118020	ENSG00000111640.14	ENST00000229239.9	GAPDH	GAPDH-201	Known	Known	None	0.15000000596046448	None	None	None	None
m54284U_191110_105540/179372118/ccs	PB_GM12878_R1	hg38_SIRV	chr12	6534517	6538369	+	9	1283	33933	118020	ENSG00000111640.14	ENST00000229239.9	GAPDH	GAPDH-201	Known	Known	None	0.15000000596046448	None	None	None	None
00ed97e7-e35d-481a-af93-fd90892a80fc	ONT_GM12878_R2	hg38_SIRV	chr6	33076002	33086746	+	6	1029	18681	66536	ENSG00000223865.10	ENST00000418931.6	HLA-DPB1	HLA-DPB1-211	Known	Known	None	0.550000011920929	None	None	None	None
m54284U_191110_105540/115083124/ccs	PB_GM12878_R1	hg38_SIRV	chr9	125241339	125236242	-	8	2528	27803	95641	ENSG00000044574.7	ENST00000324460.6	HSPA5	HSPA5-201	Known	Known	None	0.25	None	None	None	None
m54284U_191110_105540/179372400/ccs	PB_GM12878_R1	hg38_SIRV	chr12	6534517	6538366	+	9	1280	33933	118020	ENSG00000111640.14	ENST00000229239.9	GAPDH	GAPDH-201	Known	Known	None	0.20000000298023224	None	None	None	None
m54284U_191110_105540/77007146/ccs	PB_GM12878_R1	hg38_SIRV	chr1	155689085	155738525	+	13	1577	3369	12110	ENSG00000132676.15	ENST00000368336.9	DAP3	DAP3-202	Known	Known	None	0.30000001192092896	None	None	None	None
m54284U_191110_105540/123538183/ccs	PB_GM12878_R1	hg38_SIRV	chr2	218217190	218254108	+	11	1169	8817	30977	ENSG00000163466.15	ENST00000315717.9	ARPC2	ARPC2-202	Known	Known	None	0.8999999761581421	None	None	None	None
89237411-d96c-4ac4-88d5-42e5065ad090	ONT_GM12878_R2	hg38_SIRV	chr6	33076288	33086790	+	5	1029	18681	592231	ENSG00000223865.10	ENCODEHT000592231	HLA-DPB1	ENCODEHT000592231	Known	ISM	Suffix	0.20000000298023224	None	None	None	None
m54284U_191110_105540/179439284/ccs	PB_GM12878_R1	hg38_SIRV	chr12	6534517	6538372	+	9	1286	33933	118020	ENSG00000111640.14	ENST00000229239.9	GAPDH	GAPDH-201	Known	Known	None	0.10000000149011612	None	None	None	None
m54284U_191110_105540/116000724/ccs	PB_GM12878_R1	hg38_SIRV	chr9	125241342	125236242	-	8	2531	27803	95641	ENSG00000044574.7	ENST00000324460.6	HSPA5	HSPA5-201	Known	Known	None	0.25	None	None	None	None
m54284U_191110_105540/179637084/ccs	PB_GM12878_R1	hg38_SIRV	chr12	6534517	6538370	+	9	1284	33933	118020	ENSG00000111640.14	ENST00000229239.9	GAPDH	GAPDH-201	Known	Known	None	0.15000000596046448	None	None	None	None
e2ae0367-1f58-4477-b934-43131b96071a	ONT_GM12878_R2	hg38_SIRV	chr6	33076288	33086776	+	5	1035	18681	592231	ENSG00000223865.10	ENCODEHT000592231	HLA-DPB1	ENCODEHT000592231	Known	ISM	Suffix	0.550000011920929	None	None	None	None
m54284U_191110_105540/179765967/ccs	PB_GM12878_R1	hg38_SIRV	chr12	6534517	6538370	+	9	1284	33933	118020	ENSG00000111640.14	ENST00000229239.9	GAPDH	GAPDH-201	Known	Known	None	0.15000000596046448	None	None	None	None
m54284U_191110_105540/116917623/ccs	PB_GM12878_R1	hg38_SIRV	chr9	125241343	125236242	-	8	2532	27803	95641	ENSG00000044574.7	ENST00000324460.6	HSPA5	HSPA5-201	Known	Known	None	0.25	None	None	None	None
m54284U_191110_105540/84018356/ccs	PB_GM12878_R1	hg38_SIRV	chr1	155689085	155738524	+	13	1576	3369	12110	ENSG00000132676.15	ENST00000368336.9	DAP3	DAP3-202	Known	Known	None	0.25	None	None	None	None
m54284U_191110_105540/179831627/ccs	PB_GM12878_R1	hg38_SIRV	chr12	6534517	6538368	+	9	1282	33933	118020	ENSG00000111640.14	ENST00000229239.9	GAPDH	GAPDH-201	Known	Known	None	0.10000000149011612	None	None	None	None
m54284U_191110_105540/123928724/ccs	PB_GM12878_R1	hg38_SIRV	chr2	218217190	218254107	+	11	1168	8817	30977	ENSG00000163466.15	ENST00000315717.9	ARPC2	ARPC2-202	Known	Known	None	0.8999999761581421	None	None	None	None
254091dd-2d05-48e6-83c7-941d85796fd7	ONT_GM12878_R2	hg38_SIRV	chr6	33076002	33086745	+	6	1028	18681	66536	ENSG00000223865.10	ENST00000418931.6	HLA-DPB1	HLA-DPB1-211	Known	Known	None	0.550000011920929	None	None	None	None
m54284U_191110_105540/179897647/ccs	PB_GM12878_R1	hg38_SIRV	chr12	6534517	6538370	+	9	1284	33933	118020	ENSG00000111640.14	ENST00000229239.9	GAPDH	GAPDH-201	Known	Known	None	0.15000000596046448	None	None	None	None
m54284U_191110_105540/117703120/ccs	PB_GM12878_R1	hg38_SIRV	chr9	125241343	125236242	-	8	2532	27803	95641	ENSG00000044574.7	ENST00000324460.6	HSPA5	HSPA5-201	Known	Known	None	0.25	None	None	None	None
m54284U_191110_105540/179898867/ccs	PB_GM12878_R1	hg38_SIRV	chr12	6534517	6538370	+	9	1284	33933	118020	ENSG00000111640.14	ENST00000229239.9	GAPDH	GAPDH-201	Known	Known	None	0.15000000596046448	None	None	None	None
7ee96918-2d88-4a88-a59d-efb789dc1ffb	ONT_GM12878_R2	hg38_SIRV	chr6	33076288	33086761	+	5	1014	18681	592231	ENSG00000223865.10	ENCODEHT000592231	HLA-DPB1	ENCODEHT000592231	Known	ISM	Suffix	0.4000000059604645	None	None	None	None
m54284U_191110_105540/179899000/ccs	PB_GM12878_R1	hg38_SIRV	chr12	6534517	6538372	+	9	1286	33933	118020	ENSG00000111640.14	ENST00000229239.9	GAPDH	GAPDH-201	Known	Known	None	0.10000000149011612	None	None	None	None
m54284U_191110_105540/90048178/ccs	PB_GM12878_R1	hg38_SIRV	chr1	155689100	155738527	+	14	1672	3369	593148	ENSG00000132676.15	ENCODEHT000593148	DAP3	ENCODEHT000593148	Known	NIC	None	0.30000001192092896	None	None	None	None
m54284U_191110_105540/123929049/ccs	PB_GM12878_R1	hg38_SIRV	chr2	218217190	218254346	+	11	1407	8817	30977	ENSG00000163466.15	ENST00000315717.9	ARPC2	ARPC2-202	Known	Known	None	0.25	None	None	None	None
0ece42d4-f59a-4bf4-bf17-1a5ebf8190a5	ONT_GM12878_R2	hg38_SIRV	chr6	33075980	33086754	+	5	1064	18681	592268	ENSG00000223865.10	ENCODEHT000592268	HLA-DPB1	ENCODEHT000592268	Known	NNC	None	0.20000000298023224	None	None	None	None
m54284U_191110_105540/117768840/ccs	PB_GM12878_R1	hg38_SIRV	chr9	125241342	125236242	-	8	2531	27803	95641	ENSG00000044574.7	ENST00000324460.6	HSPA5	HSPA5-201	Known	Known	None	0.25	None	None	None	None
m54284U_191110_105540/180029095/ccs	PB_GM12878_R1	hg38_SIRV	chr12	6534517	6538371	+	9	1285	33933	118020	ENSG00000111640.14	ENST00000229239.9	GAPDH	GAPDH-201	Known	Known	None	0.10000000149011612	None	None	None	None
m54284U_191110_105540/180158560/ccs	PB_GM12878_R1	hg38_SIRV	chr12	6534517	6538370	+	9	1284	33933	118020	ENSG00000111640.14	ENST00000229239.9	GAPDH	GAPDH-201	Known	Known	None	0.15000000596046448	None	None	None	None
5288c281-c921-4523-9cc8-eeabe0885c68	ONT_GM12878_R2	hg38_SIRV	chr6	33076002	33086768	+	6	1051	18681	66536	ENSG00000223865.10	ENST00000418931.6	HLA-DPB1	HLA-DPB1-211	Known	Known	None	0.15000000596046448	None	None	None	None
m54284U_191110_105540/180159296/ccs	PB_GM12878_R1	hg38_SIRV	chr12	6534517	6538370	+	9	1284	33933	118020	ENSG00000111640.14	ENST00000229239.9	GAPDH	GAPDH-201	Known	Known	None	0.15000000596046448	None	None	None	None
m54284U_191110_105540/117833781/ccs	PB_GM12878_R1	hg38_SIRV	chr9	125241339	125236242	-	8	2528	27803	95641	ENSG00000044574.7	ENST00000324460.6	HSPA5	HSPA5-201	Known	Known	None	0.25	None	None	None	None
m54284U_191110_105540/101517494/ccs	PB_GM12878_R1	hg38_SIRV	chr1	155689085	155738526	+	13	1578	3369	12110	ENSG00000132676.15	ENST00000368336.9	DAP3	DAP3-202	Known	Known	None	0.3499999940395355	None	None	None	None
m54284U_191110_105540/180355603/ccs	PB_GM12878_R1	hg38_SIRV	chr12	6534517	6538370	+	9	1284	33933	118020	ENSG00000111640.14	ENST00000229239.9	GAPDH	GAPDH-201	Known	Known	None	0.15000000596046448	None	None	None	None
b57d85e8-482f-44fb-ab29-9d688468e941	ONT_GM12878_R2	hg38_SIRV	chr6	33076002	33086765	+	6	1048	18681	66536	ENSG00000223865.10	ENST00000418931.6	HLA-DPB1	HLA-DPB1-211	Known	Known	None	0.20000000298023224	None	None	None	None
m54284U_191110_105540/123996966/ccs	PB_GM12878_R1	hg38_SIRV	chr2	218217194	218249927	+	10	928	8817	592095	ENSG00000163466.15	ENCODEHT000592095	ARPC2	ENCODEHT000592095	Known	ISM	Prefix	0.75	None	None	None	None
m54284U_191110_105540/180423456/ccs	PB_GM12878_R1	hg38_SIRV	chr12	6534517	6538366	+	9	1280	33933	118020	ENSG00000111640.14	ENST00000229239.9	GAPDH	GAPDH-201	Known	Known	None	0.20000000298023224	None	None	None	None
m54284U_191110_105540/118556051/ccs	PB_GM12878_R1	hg38_SIRV	chr9	125241343	125236242	-	8	2532	27803	95641	ENSG00000044574.7	ENST00000324460.6	HSPA5	HSPA5-201	Known	Known	None	0.25	None	None	None	None
b12b73bf-ed86-41bf-9320-5fa5e1d019a5	ONT_GM12878_R2	hg38_SIRV	chr6	33076288	33086789	+	5	1051	18681	592231	ENSG00000223865.10	ENCODEHT000592231	HLA-DPB1	ENCODEHT000592231	Known	ISM	Suffix	0.20000000298023224	None	None	None	None
m54284U_191110_105540/180553293/ccs	PB_GM12878_R1	hg38_SIRV	chr12	6534517	6538370	+	9	1284	33933	118020	ENSG00000111640.14	ENST00000229239.9	GAPDH	GAPDH-201	Known	Known	None	0.15000000596046448	None	None	None	None
m54284U_191111_172039/330319/ccs	PB_GM12878_R2	hg38_SIRV	chr12	6534517	6538371	+	9	1285	33933	118020	ENSG00000111640.14	ENST00000229239.9	GAPDH	GAPDH-201	Known	Known	None	0.10000000149011612	None	None	None	None
m54284U_191110_105540/106498604/ccs	PB_GM12878_R1	hg38_SIRV	chr1	155689085	155738527	+	13	1579	3369	12110	ENSG00000132676.15	ENST00000368336.9	DAP3	DAP3-202	Known	Known	None	0.30000001192092896	None	None	None	None
m54284U_191110_105540/118687048/ccs	PB_GM12878_R1	hg38_SIRV	chr9	125241343	125236242	-	8	2532	27803	95641	ENSG00000044574.7	ENST00000324460.6	HSPA5	HSPA5-201	Known	Known	None	0.25	None	None	None	None
0550b650-5ec2-4230-897d-b386e700a8df	ONT_GM12878_R2	hg38_SIRV	chr6	33076002	33086767	+	6	1044	18681	66536	ENSG00000223865.10	ENST00000418931.6	HLA-DPB1	HLA-DPB1-211	Known	Known	None	0.20000000298023224	None	None	None	None
m54284U_191110_105540/124061568/ccs	PB_GM12878_R1	hg38_SIRV	chr2	218217190	218254108	+	11	1175	8817	30977	ENSG00000163466.15	ENST00000315717.9	ARPC2	ARPC2-202	Known	Known	None	0.8999999761581421	None	None	None	None
m54284U_191111_172039/525070/ccs	PB_GM12878_R2	hg38_SIRV	chr12	6534517	6538366	+	9	1280	33933	118020	ENSG00000111640.14	ENST00000229239.9	GAPDH	GAPDH-201	Known	Known	None	0.20000000298023224	None	None	None	None
m54284U_191111_172039/658248/ccs	PB_GM12878_R2	hg38_SIRV	chr12	6534517	6538366	+	9	1280	33933	118020	ENSG00000111640.14	ENST00000229239.9	GAPDH	GAPDH-201	Known	Known	None	0.20000000298023224	None	None	None	None
m54284U_191110_105540/119015594/ccs	PB_GM12878_R1	hg38_SIRV	chr9	125241333	125236242	-	8	2522	27803	95641	ENSG00000044574.7	ENST00000324460.6	HSPA5	HSPA5-201	Known	Known	None	0.25	None	None	None	None
f18ad5c7-ec05-4041-b50a-a143e8d078d5	ONT_GM12878_R2	hg38_SIRV	chr6	33076002	33086767	+	6	1056	18681	66536	ENSG00000223865.10	ENST00000418931.6	HLA-DPB1	HLA-DPB1-211	Known	Known	None	0.20000000298023224	None	None	None	None
m54284U_191111_172039/723601/ccs	PB_GM12878_R2	hg38_SIRV	chr12	6534517	6538370	+	9	1284	33933	118020	ENSG00000111640.14	ENST00000229239.9	GAPDH	GAPDH-201	Known	Known	None	0.15000000596046448	None	None	None	None
m54284U_191110_105540/111216051/ccs	PB_GM12878_R1	hg38_SIRV	chr1	155689096	155738532	+	13	1576	3369	593172	ENSG00000132676.15	ENCODEHT000593172	DAP3	ENCODEHT000593172	Known	NNC	None	0.3499999940395355	None	None	None	None
m54284U_191111_172039/854152/ccs	PB_GM12878_R2	hg38_SIRV	chr12	6534517	6538369	+	9	1283	33933	118020	ENSG00000111640.14	ENST00000229239.9	GAPDH	GAPDH-201	Known	Known	None	0.15000000596046448	None	None	None	None
m54284U_191110_105540/118424201/ccs	PB_GM12878_R1	hg38_SIRV	chr1	155689085	155738527	+	14	1624	3369	593221	ENSG00000132676.15	ENCODEHT000593221	DAP3	ENCODEHT000593221	Known	NNC	None	0.30000001192092896	None	None	None	None
77b60622-deef-4209-b764-9f9067cac19f	ONT_GM12878_R2	hg38_SIRV	chr6	33076002	33086741	+	6	1024	18681	66536	ENSG00000223865.10	ENST00000418931.6	HLA-DPB1	HLA-DPB1-211	Known	Known	None	0.44999998807907104	None	None	None	None
m54284U_191110_105540/124126652/ccs	PB_GM12878_R1	hg38_SIRV	chr2	218217190	218254101	+	11	1162	8817	30977	ENSG00000163466.15	ENST00000315717.9	ARPC2	ARPC2-202	Known	Known	None	0.8500000238418579	None	None	None	None
m54284U_191110_105540/120260023/ccs	PB_GM12878_R1	hg38_SIRV	chr9	125241342	125236242	-	8	2531	27803	95641	ENSG00000044574.7	ENST00000324460.6	HSPA5	HSPA5-201	Known	Known	None	0.25	None	None	None	None
m54284U_191111_172039/1049735/ccs	PB_GM12878_R2	hg38_SIRV	chr12	6534517	6538370	+	9	1284	33933	118020	ENSG00000111640.14	ENST00000229239.9	GAPDH	GAPDH-201	Known	Known	None	0.15000000596046448	None	None	None	None
m54284U_191111_172039/1247325/ccs	PB_GM12878_R2	hg38_SIRV	chr12	6534517	6538370	+	9	1284	33933	118020	ENSG00000111640.14	ENST00000229239.9	GAPDH	GAPDH-201	Known	Known	None	0.15000000596046448	None	None	None	None
76c51a6f-3ad1-4473-b51f-616848da1836	ONT_GM12878_R2	hg38_SIRV	chr6	33076002	33086807	+	6	1090	18681	66536	ENSG00000223865.10	ENST00000418931.6	HLA-DPB1	HLA-DPB1-211	Known	Known	None	0.15000000596046448	None	None	None	None
a5c1b2ca-8af2-4ea5-b3e4-ab278b4843a6	ONT_GM12878_R2	hg38_SIRV	chr6	33076002	33086767	+	6	1239	18681	593222	ENSG00000223865.10	ENCODEHT000593222	HLA-DPB1	ENCODEHT000593222	Known	NNC	None	0.20000000298023224	None	None	None	None
m54284U_191110_105540/120587826/ccs	PB_GM12878_R1	hg38_SIRV	chr9	125241323	125236242	-	8	2512	27803	95641	ENSG00000044574.7	ENST00000324460.6	HSPA5	HSPA5-201	Known	Known	None	0.25	None	None	None	None
m54284U_191111_172039/1313359/ccs	PB_GM12878_R2	hg38_SIRV	chr12	6534517	6538370	+	9	1284	33933	118020	ENSG00000111640.14	ENST00000229239.9	GAPDH	GAPDH-201	Known	Known	None	0.15000000596046448	None	None	None	None
m54284U_191110_105540/118949198/ccs	PB_GM12878_R1	hg38_SIRV	chr1	155689085	155738505	+	13	1557	3369	12110	ENSG00000132676.15	ENST00000368336.9	DAP3	DAP3-202	Known	Known	None	0.550000011920929	None	None	None	None
m54284U_191111_172039/1376286/ccs	PB_GM12878_R2	hg38_SIRV	chr12	6534517	6538370	+	9	1284	33933	118020	ENSG00000111640.14	ENST00000229239.9	GAPDH	GAPDH-201	Known	Known	None	0.15000000596046448	None	None	None	None
c1523b72-7318-4929-8efe-139aeb5e2f9e	ONT_GM12878_R2	hg38_SIRV	chr6	33076288	33086791	+	5	1044	18681	592231	ENSG00000223865.10	ENCODEHT000592231	HLA-DPB1	ENCODEHT000592231	Known	ISM	Suffix	0.15000000596046448	None	None	None	None
m54284U_191110_105540/124717315/ccs	PB_GM12878_R1	hg38_SIRV	chr2	218217190	218254101	+	11	1162	8817	30977	ENSG00000163466.15	ENST00000315717.9	ARPC2	ARPC2-202	Known	Known	None	0.8500000238418579	None	None	None	None
m54284U_191110_105540/120980051/ccs	PB_GM12878_R1	hg38_SIRV	chr9	125241339	125236242	-	8	2528	27803	95641	ENSG00000044574.7	ENST00000324460.6	HSPA5	HSPA5-201	Known	Known	None	0.25	None	None	None	None
m54284U_191111_172039/1901435/ccs	PB_GM12878_R2	hg38_SIRV	chr12	6534517	6538370	+	9	1284	33933	118020	ENSG00000111640.14	ENST00000229239.9	GAPDH	GAPDH-201	Known	Known	None	0.15000000596046448	None	None	None	None
fefcf308-d8f8-47b8-9354-c73c784b7bb8	ONT_GM12878_R2	hg38_SIRV	chr6	33076002	33086769	+	6	1052	18681	66536	ENSG00000223865.10	ENST00000418931.6	HLA-DPB1	HLA-DPB1-211	Known	Known	None	0.10000000149011612	None	None	None	None
m54284U_191111_172039/2031850/ccs	PB_GM12878_R2	hg38_SIRV	chr12	6534517	6538370	+	9	1284	33933	118020	ENSG00000111640.14	ENST00000229239.9	GAPDH	GAPDH-201	Known	Known	None	0.15000000596046448	None	None	None	None
m54284U_191111_172039/2099720/ccs	PB_GM12878_R2	hg38_SIRV	chr12	6534517	6538366	+	9	1280	33933	118020	ENSG00000111640.14	ENST00000229239.9	GAPDH	GAPDH-201	Known	Known	None	0.20000000298023224	None	None	None	None
m54284U_191110_105540/121570527/ccs	PB_GM12878_R1	hg38_SIRV	chr9	125241342	125236242	-	8	2531	27803	95641	ENSG00000044574.7	ENST00000324460.6	HSPA5	HSPA5-201	Known	Known	None	0.25	None	None	None	None
m54284U_191110_105540/123077830/ccs	PB_GM12878_R1	hg38_SIRV	chr1	155689085	155738525	+	13	1577	3369	12110	ENSG00000132676.15	ENST00000368336.9	DAP3	DAP3-202	Known	Known	None	0.30000001192092896	None	None	None	None
dbaad2af-a029-4a0e-a5a1-9b7690929ebc	ONT_GM12878_R2	hg38_SIRV	chr6	33076035	33086778	+	5	1065	18681	592597	ENSG00000223865.10	ENCODEHT000592597	HLA-DPB1	ENCODEHT000592597	Known	NNC	None	0.20000000298023224	None	None	None	None
m54284U_191110_105540/124782467/ccs	PB_GM12878_R1	hg38_SIRV	chr2	218217190	218254101	+	11	1162	8817	30977	ENSG00000163466.15	ENST00000315717.9	ARPC2	ARPC2-202	Known	Known	None	0.8500000238418579	None	None	None	None
m54284U_191111_172039/2294172/ccs	PB_GM12878_R2	hg38_SIRV	chr12	6534517	6538370	+	9	1284	33933	118020	ENSG00000111640.14	ENST00000229239.9	GAPDH	GAPDH-201	Known	Known	None	0.15000000596046448	None	None	None	None
m54284U_191111_172039/2425829/ccs	PB_GM12878_R2	hg38_SIRV	chr12	6534517	6538364	+	9	1278	33933	118020	ENSG00000111640.14	ENST00000229239.9	GAPDH	GAPDH-201	Known	Known	None	0.20000000298023224	None	None	None	None
m54284U_191110_105540/121634917/ccs	PB_GM12878_R1	hg38_SIRV	chr9	125241342	125236242	-	8	2531	27803	95641	ENSG00000044574.7	ENST00000324460.6	HSPA5	HSPA5-201	Known	Known	None	0.25	None	None	None	None
1249c308-8f41-4684-867a-d36a6fcab352	ONT_GM12878_R2	hg38_SIRV	chr6	33076002	33086773	+	6	1056	18681	66536	ENSG00000223865.10	ENST00000418931.6	HLA-DPB1	HLA-DPB1-211	Known	Known	None	0.20000000298023224	None	None	None	None
m54284U_191111_172039/2491192/ccs	PB_GM12878_R2	hg38_SIRV	chr12	6534517	6538370	+	9	1284	33933	118020	ENSG00000111640.14	ENST00000229239.9	GAPDH	GAPDH-201	Known	Known	None	0.15000000596046448	None	None	None	None
m54284U_191110_105540/137497041/ccs	PB_GM12878_R1	hg38_SIRV	chr1	155689081	155738526	+	13	1590	3369	593160	ENSG00000132676.15	ENCODEHT000593160	DAP3	ENCODEHT000593160	Known	NIC	None	0.3499999940395355	None	None	None	None
m54284U_191111_172039/2819309/ccs	PB_GM12878_R2	hg38_SIRV	chr12	6534517	6538370	+	9	1284	33933	118020	ENSG00000111640.14	ENST00000229239.9	GAPDH	GAPDH-201	Known	Known	None	0.15000000596046448	None	None	None	None
353f27d0-df05-4e6e-9166-148b98db2205	ONT_GM12878_R2	hg38_SIRV	chr6	33076288	33086743	+	5	989	18681	592231	ENSG00000223865.10	ENCODEHT000592231	HLA-DPB1	ENCODEHT000592231	Known	ISM	Suffix	0.15000000596046448	None	None	None	None
m54284U_191110_105540/125503825/ccs	PB_GM12878_R1	hg38_SIRV	chr2	218217190	218254101	+	11	1162	8817	30977	ENSG00000163466.15	ENST00000315717.9	ARPC2	ARPC2-202	Known	Known	None	0.8500000238418579	None	None	None	None
m54284U_191110_105540/123339623/ccs	PB_GM12878_R1	hg38_SIRV	chr9	125241339	125236242	-	8	2528	27803	95641	ENSG00000044574.7	ENST00000324460.6	HSPA5	HSPA5-201	Known	Known	None	0.25	None	None	None	None
m54284U_191111_172039/3081037/ccs	PB_GM12878_R2	hg38_SIRV	chr12	6534517	6538366	+	9	1280	33933	118020	ENSG00000111640.14	ENST00000229239.9	GAPDH	GAPDH-201	Known	Known	None	0.20000000298023224	None	None	None	None
b6fd9005-5bbc-4836-a6e8-6f7eb26539db	ONT_GM12878_R2	hg38_SIRV	chr6	33076288	33086791	+	5	1037	18681	592231	ENSG00000223865.10	ENCODEHT000592231	HLA-DPB1	ENCODEHT000592231	Known	ISM	Suffix	0.15000000596046448	None	None	None	None
m54284U_191111_172039/3278055/ccs	PB_GM12878_R2	hg38_SIRV	chr12	6534517	6538370	+	9	1284	33933	118020	ENSG00000111640.14	ENST00000229239.9	GAPDH	GAPDH-201	Known	Known	None	0.15000000596046448	None	None	None	None
m54284U_191110_105540/124781917/ccs	PB_GM12878_R1	hg38_SIRV	chr9	125241339	125236242	-	8	2528	27803	95641	ENSG00000044574.7	ENST00000324460.6	HSPA5	HSPA5-201	Known	Known	None	0.25	None	None	None	None
m54284U_191111_172039/3278683/ccs	PB_GM12878_R2	hg38_SIRV	chr12	6534517	6538368	+	9	1282	33933	118020	ENSG00000111640.14	ENST00000229239.9	GAPDH	GAPDH-201	Known	Known	None	0.10000000149011612	None	None	None	None
m54284U_191110_105540/138871360/ccs	PB_GM12878_R1	hg38_SIRV	chr1	155689085	155738526	+	13	1578	3369	12110	ENSG00000132676.15	ENST00000368336.9	DAP3	DAP3-202	Known	Known	None	0.3499999940395355	None	None	None	None
44f55d9b-7eb1-4978-b812-2c82bb96e7d1	ONT_GM12878_R2	hg38_SIRV	chr6	33076002	33086692	+	6	969	18681	66536	ENSG00000223865.10	ENST00000418931.6	HLA-DPB1	HLA-DPB1-211	Known	Known	None	0.25	None	None	None	None
m54284U_191110_105540/125633835/ccs	PB_GM12878_R1	hg38_SIRV	chr2	218217190	218254101	+	11	1162	8817	30977	ENSG00000163466.15	ENST00000315717.9	ARPC2	ARPC2-202	Known	Known	None	0.8500000238418579	None	None	None	None
m54284U_191111_172039/3342625/ccs	PB_GM12878_R2	hg38_SIRV	chr12	6534517	6538368	+	9	1282	33933	118020	ENSG00000111640.14	ENST00000229239.9	GAPDH	GAPDH-201	Known	Known	None	0.10000000149011612	None	None	None	None
m54284U_191110_105540/125108423/ccs	PB_GM12878_R1	hg38_SIRV	chr9	125241342	125236242	-	8	2531	27803	95641	ENSG00000044574.7	ENST00000324460.6	HSPA5	HSPA5-201	Known	Known	None	0.25	None	None	None	None
m54284U_191111_172039/3737955/ccs	PB_GM12878_R2	hg38_SIRV	chr12	6534517	6538370	+	9	1284	33933	118020	ENSG00000111640.14	ENST00000229239.9	GAPDH	GAPDH-201	Known	Known	None	0.15000000596046448	None	None	None	None
c8945eb8-9a9a-44d7-b8db-1bcced060a04	ONT_GM12878_R2	hg38_SIRV	chr6	33076002	33086759	+	6	1030	18681	66536	ENSG00000223865.10	ENST00000418931.6	HLA-DPB1	HLA-DPB1-211	Known	Known	None	0.4000000059604645	None	None	None	None
m54284U_191111_172039/3867544/ccs	PB_GM12878_R2	hg38_SIRV	chr12	6534517	6538366	+	9	1280	33933	118020	ENSG00000111640.14	ENST00000229239.9	GAPDH	GAPDH-201	Known	Known	None	0.20000000298023224	None	None	None	None
m54284U_191110_105540/126681507/ccs	PB_GM12878_R1	hg38_SIRV	chr9	125241342	125236242	-	8	2531	27803	95641	ENSG00000044574.7	ENST00000324460.6	HSPA5	HSPA5-201	Known	Known	None	0.25	None	None	None	None
m54284U_191110_105540/139527447/ccs	PB_GM12878_R1	hg38_SIRV	chr1	155689085	155738526	+	13	1578	3369	12110	ENSG00000132676.15	ENST00000368336.9	DAP3	DAP3-202	Known	Known	None	0.3499999940395355	None	None	None	None
8748f02a-ca0c-4037-84e0-a072df115dd6	ONT_GM12878_R2	hg38_SIRV	chr6	33076288	33086794	+	5	1047	18681	592231	ENSG00000223865.10	ENCODEHT000592231	HLA-DPB1	ENCODEHT000592231	Known	ISM	Suffix	0.10000000149011612	None	None	None	None
m54284U_191110_105540/125831965/ccs	PB_GM12878_R1	hg38_SIRV	chr2	218217190	218254101	+	11	1162	8817	30977	ENSG00000163466.15	ENST00000315717.9	ARPC2	ARPC2-202	Known	Known	None	0.8500000238418579	None	None	None	None
m54284U_191111_172039/4589368/ccs	PB_GM12878_R2	hg38_SIRV	chr12	6534517	6538369	+	9	1283	33933	118020	ENSG00000111640.14	ENST00000229239.9	GAPDH	GAPDH-201	Known	Known	None	0.15000000596046448	None	None	None	None
m54284U_191111_172039/4654772/ccs	PB_GM12878_R2	hg38_SIRV	chr12	6534517	6538368	+	9	1282	33933	118020	ENSG00000111640.14	ENST00000229239.9	GAPDH	GAPDH-201	Known	Known	None	0.10000000149011612	None	None	None	None
m54284U_191110_105540/126878857/ccs	PB_GM12878_R1	hg38_SIRV	chr9	125241339	125236242	-	8	2528	27803	95641	ENSG00000044574.7	ENST00000324460.6	HSPA5	HSPA5-201	Known	Known	None	0.25	None	None	None	None
6f8c8058-82d5-4c19-a07d-348b7200813d	ONT_GM12878_R2	hg38_SIRV	chr6	33076002	33086808	+	6	1091	18681	66536	ENSG00000223865.10	ENST00000418931.6	HLA-DPB1	HLA-DPB1-211	Known	Known	None	0.15000000596046448	None	None	None	None
m54284U_191111_172039/4655358/ccs	PB_GM12878_R2	hg38_SIRV	chr12	6534517	6538370	+	9	1284	33933	118020	ENSG00000111640.14	ENST00000229239.9	GAPDH	GAPDH-201	Known	Known	None	0.15000000596046448	None	None	None	None
m54284U_191110_105540/151323420/ccs	PB_GM12878_R1	hg38_SIRV	chr1	155689085	155738525	+	13	1577	3369	12110	ENSG00000132676.15	ENST00000368336.9	DAP3	DAP3-202	Known	Known	None	0.30000001192092896	None	None	None	None
m54284U_191111_172039/5046963/ccs	PB_GM12878_R2	hg38_SIRV	chr12	6534517	6538366	+	9	1280	33933	118020	ENSG00000111640.14	ENST00000229239.9	GAPDH	GAPDH-201	Known	Known	None	0.20000000298023224	None	None	None	None
0f786085-5901-41a9-9007-f2973f1c6158	ONT_GM12878_R2	hg38_SIRV	chr6	33076002	33086768	+	6	1030	18681	66536	ENSG00000223865.10	ENST00000418931.6	HLA-DPB1	HLA-DPB1-211	Known	Known	None	0.15000000596046448	None	None	None	None
m54284U_191110_105540/127599815/ccs	PB_GM12878_R1	hg38_SIRV	chr9	125241342	125236242	-	8	2531	27803	95641	ENSG00000044574.7	ENST00000324460.6	HSPA5	HSPA5-201	Known	Known	None	0.25	None	None	None	None
m54284U_191110_105540/126158227/ccs	PB_GM12878_R1	hg38_SIRV	chr2	218217190	218254347	+	11	1408	8817	30977	ENSG00000163466.15	ENST00000315717.9	ARPC2	ARPC2-202	Known	Known	None	0.25	None	None	None	None
m54284U_191111_172039/5439721/ccs	PB_GM12878_R2	hg38_SIRV	chr12	6534517	6538370	+	9	1284	33933	118020	ENSG00000111640.14	ENST00000229239.9	GAPDH	GAPDH-201	Known	Known	None	0.15000000596046448	None	None	None	None
m54284U_191111_172039/5442133/ccs	PB_GM12878_R2	hg38_SIRV	chr12	6534517	6538366	+	9	1280	33933	118020	ENSG00000111640.14	ENST00000229239.9	GAPDH	GAPDH-201	Known	Known	None	0.20000000298023224	None	None	None	None
3ddc21b7-80b4-46d7-9d52-8e0499deb6f6	ONT_GM12878_R2	hg38_SIRV	chr6	33076288	33086756	+	5	1009	18681	592231	ENSG00000223865.10	ENCODEHT000592231	HLA-DPB1	ENCODEHT000592231	Known	ISM	Suffix	0.20000000298023224	None	None	None	None
m54284U_191110_105540/127860951/ccs	PB_GM12878_R1	hg38_SIRV	chr9	125241338	125236242	-	8	2527	27803	95641	ENSG00000044574.7	ENST00000324460.6	HSPA5	HSPA5-201	Known	Known	None	0.25	None	None	None	None
m54284U_191111_172039/5769049/ccs	PB_GM12878_R2	hg38_SIRV	chr12	6534517	6538367	+	9	1281	33933	118020	ENSG00000111640.14	ENST00000229239.9	GAPDH	GAPDH-201	Known	Known	None	0.15000000596046448	None	None	None	None
m54284U_191110_105540/161023967/ccs	PB_GM12878_R1	hg38_SIRV	chr1	155689085	155738525	+	13	1577	3369	12110	ENSG00000132676.15	ENST00000368336.9	DAP3	DAP3-202	Known	Known	None	0.30000001192092896	None	None	None	None
m54284U_191111_172039/5899464/ccs	PB_GM12878_R2	hg38_SIRV	chr12	6534517	6538368	+	9	1282	33933	118020	ENSG00000111640.14	ENST00000229239.9	GAPDH	GAPDH-201	Known	Known	None	0.10000000149011612	None	None	None	None
5d60b534-150d-469b-a80c-5ca8f52ae9a8	ONT_GM12878_R2	hg38_SIRV	chr6	33076288	33086754	+	5	1014	18681	592231	ENSG00000223865.10	ENCODEHT000592231	HLA-DPB1	ENCODEHT000592231	Known	ISM	Suffix	0.15000000596046448	None	None	None	None
m54284U_191110_105540/126487247/ccs	PB_GM12878_R1	hg38_SIRV	chr2	218217190	218254101	+	11	1162	8817	30977	ENSG00000163466.15	ENST00000315717.9	ARPC2	ARPC2-202	Known	Known	None	0.8500000238418579	None	None	None	None
m54284U_191111_172039/5964386/ccs	PB_GM12878_R2	hg38_SIRV	chr12	6534517	6538370	+	9	1284	33933	118020	ENSG00000111640.14	ENST00000229239.9	GAPDH	GAPDH-201	Known	Known	None	0.15000000596046448	None	None	None	None
m54284U_191110_105540/127928120/ccs	PB_GM12878_R1	hg38_SIRV	chr9	125241342	125236242	-	8	2531	27803	95641	ENSG00000044574.7	ENST00000324460.6	HSPA5	HSPA5-201	Known	Known	None	0.25	None	None	None	None
b60cb6aa-2f60-4169-b063-ebae84e8e694	ONT_GM12878_R2	hg38_SIRV	chr6	33076002	33086767	+	6	1050	18681	66536	ENSG00000223865.10	ENST00000418931.6	HLA-DPB1	HLA-DPB1-211	Known	Known	None	0.20000000298023224	None	None	None	None
m54284U_191111_172039/5964877/ccs	PB_GM12878_R2	hg38_SIRV	chr12	6534517	6538370	+	9	1284	33933	118020	ENSG00000111640.14	ENST00000229239.9	GAPDH	GAPDH-201	Known	Known	None	0.15000000596046448	None	None	None	None
m54284U_191111_172039/6097397/ccs	PB_GM12878_R2	hg38_SIRV	chr12	6534517	6538372	+	9	1286	33933	118020	ENSG00000111640.14	ENST00000229239.9	GAPDH	GAPDH-201	Known	Known	None	0.10000000149011612	None	None	None	None
m54284U_191110_105540/163251939/ccs	PB_GM12878_R1	hg38_SIRV	chr1	155689085	155738521	+	13	1573	3369	12110	ENSG00000132676.15	ENST00000368336.9	DAP3	DAP3-202	Known	Known	None	0.20000000298023224	None	None	None	None
m54284U_191110_105540/128059524/ccs	PB_GM12878_R1	hg38_SIRV	chr9	125241342	125236242	-	8	2531	27803	95641	ENSG00000044574.7	ENST00000324460.6	HSPA5	HSPA5-201	Known	Known	None	0.25	None	None	None	None
84b64118-4c9b-4725-9673-4ee76d229df0	ONT_GM12878_R2	hg38_SIRV	chr6	33076002	33086738	+	6	1027	18681	66536	ENSG00000223865.10	ENST00000418931.6	HLA-DPB1	HLA-DPB1-211	Known	Known	None	0.4000000059604645	None	None	None	None
m54284U_191111_172039/6161364/ccs	PB_GM12878_R2	hg38_SIRV	chr12	6534517	6538365	+	9	1279	33933	118020	ENSG00000111640.14	ENST00000229239.9	GAPDH	GAPDH-201	Known	Known	None	0.20000000298023224	None	None	None	None
m54284U_191110_105540/126944345/ccs	PB_GM12878_R1	hg38_SIRV	chr2	218217190	218254108	+	11	1169	8817	30977	ENSG00000163466.15	ENST00000315717.9	ARPC2	ARPC2-202	Known	Known	None	0.8999999761581421	None	None	None	None
aab52d4b-3d7a-476d-b408-dc9b2bb1a81c	ONT_GM12878_R2	hg38_SIRV	chr6	33076030	33076141	+	1	140	18681	592777	ENSG00000223865.10	ENCODEHT000592777	HLA-DPB1	ENCODEHT000592777	Known	ISM	None	0.30000001192092896	None	None	None	None
m54284U_191111_172039/6226394/ccs	PB_GM12878_R2	hg38_SIRV	chr12	6534517	6538372	+	9	1286	33933	118020	ENSG00000111640.14	ENST00000229239.9	GAPDH	GAPDH-201	Known	Known	None	0.10000000149011612	None	None	None	None
m54284U_191110_105540/128059872/ccs	PB_GM12878_R1	hg38_SIRV	chr9	125241339	125236242	-	8	2528	27803	95641	ENSG00000044574.7	ENST00000324460.6	HSPA5	HSPA5-201	Known	Known	None	0.25	None	None	None	None
m54284U_191111_172039/6293827/ccs	PB_GM12878_R2	hg38_SIRV	chr12	6534517	6538364	+	9	1278	33933	118020	ENSG00000111640.14	ENST00000229239.9	GAPDH	GAPDH-201	Known	Known	None	0.20000000298023224	None	None	None	None
a3db7861-ae00-489a-ab88-f8fb8d6880ad	ONT_GM12878_R2	hg38_SIRV	chr6	33076002	33086768	+	6	1051	18681	66536	ENSG00000223865.10	ENST00000418931.6	HLA-DPB1	HLA-DPB1-211	Known	Known	None	0.15000000596046448	None	None	None	None
m54284U_191111_172039/6422535/ccs	PB_GM12878_R2	hg38_SIRV	chr12	6534517	6538366	+	9	1280	33933	118020	ENSG00000111640.14	ENST00000229239.9	GAPDH	GAPDH-201	Known	Known	None	0.20000000298023224	None	None	None	None
m54284U_191110_105540/167119337/ccs	PB_GM12878_R1	hg38_SIRV	chr1	155689085	155738525	+	13	1577	3369	12110	ENSG00000132676.15	ENST00000368336.9	DAP3	DAP3-202	Known	Known	None	0.30000001192092896	None	None	None	None
m54284U_191110_105540/128386055/ccs	PB_GM12878_R1	hg38_SIRV	chr9	125241323	125236242	-	8	2512	27803	95641	ENSG00000044574.7	ENST00000324460.6	HSPA5	HSPA5-201	Known	Known	None	0.25	None	None	None	None
m54284U_191111_172039/6488629/ccs	PB_GM12878_R2	hg38_SIRV	chr12	6534517	6538363	+	9	1277	33933	118020	ENSG00000111640.14	ENST00000229239.9	GAPDH	GAPDH-201	Known	Known	None	0.20000000298023224	None	None	None	None
m54284U_191110_105540/127598747/ccs	PB_GM12878_R1	hg38_SIRV	chr2	218217194	218249924	+	10	925	8817	592095	ENSG00000163466.15	ENCODEHT000592095	ARPC2	ENCODEHT000592095	Known	ISM	Prefix	0.699999988079071	None	None	None	None
3c317a12-0170-485c-bb42-b4d9eac4d481	ONT_GM12878_R2	hg38_SIRV	chr6	33076002	33086753	+	6	1036	18681	66536	ENSG00000223865.10	ENST00000418931.6	HLA-DPB1	HLA-DPB1-211	Known	Known	None	0.550000011920929	None	None	None	None
m54284U_191111_172039/6619524/ccs	PB_GM12878_R2	hg38_SIRV	chr12	6534517	6538367	+	9	1281	33933	118020	ENSG00000111640.14	ENST00000229239.9	GAPDH	GAPDH-201	Known	Known	None	0.15000000596046448	None	None	None	None
m54284U_191110_105540/130418384/ccs	PB_GM12878_R1	hg38_SIRV	chr9	125241339	125236242	-	8	2528	27803	95641	ENSG00000044574.7	ENST00000324460.6	HSPA5	HSPA5-201	Known	Known	None	0.25	None	None	None	None
7a5a0fd8-330b-4954-874e-5e7d404ee6f6	ONT_GM12878_R2	hg38_SIRV	chr6	33076002	33086694	+	6	977	18681	66536	ENSG00000223865.10	ENST00000418931.6	HLA-DPB1	HLA-DPB1-211	Known	Known	None	0.25	None	None	None	None
m54284U_191111_172039/6620978/ccs	PB_GM12878_R2	hg38_SIRV	chr12	6534517	6538370	+	9	1284	33933	118020	ENSG00000111640.14	ENST00000229239.9	GAPDH	GAPDH-201	Known	Known	None	0.15000000596046448	None	None	None	None
m54284U_191111_172039/6686838/ccs	PB_GM12878_R2	hg38_SIRV	chr12	6534517	6538364	+	9	1278	33933	118020	ENSG00000111640.14	ENST00000229239.9	GAPDH	GAPDH-201	Known	Known	None	0.20000000298023224	None	None	None	None
m54284U_191110_105540/173670803/ccs	PB_GM12878_R1	hg38_SIRV	chr1	155689084	155731412	+	9	856	3369	593218	ENSG00000132676.15	ENCODEHT000593218	DAP3	ENCODEHT000593218	Known	ISM	Prefix	0.550000011920929	None	None	None	None
m54284U_191110_105540/127927591/ccs	PB_GM12878_R1	hg38_SIRV	chr2	218217190	218254101	+	11	1162	8817	30977	ENSG00000163466.15	ENST00000315717.9	ARPC2	ARPC2-202	Known	Known	None	0.8500000238418579	None	None	None	None
e9852b6a-1d83-4c8f-9bcb-70e6c2b410fd	ONT_GM12878_R2	hg38_SIRV	chr6	33076002	33086749	+	6	1032	18681	66536	ENSG00000223865.10	ENST00000418931.6	HLA-DPB1	HLA-DPB1-211	Known	Known	None	0.6000000238418579	None	None	None	None
m54284U_191111_172039/6687148/ccs	PB_GM12878_R2	hg38_SIRV	chr12	6534517	6538369	+	9	1283	33933	118020	ENSG00000111640.14	ENST00000229239.9	GAPDH	GAPDH-201	Known	Known	None	0.15000000596046448	None	None	None	None
m54284U_191110_105540/130614040/ccs	PB_GM12878_R1	hg38_SIRV	chr9	125241342	125236242	-	8	2531	27803	95641	ENSG00000044574.7	ENST00000324460.6	HSPA5	HSPA5-201	Known	Known	None	0.25	None	None	None	None
m54284U_191111_172039/6752003/ccs	PB_GM12878_R2	hg38_SIRV	chr12	6534517	6538370	+	9	1284	33933	118020	ENSG00000111640.14	ENST00000229239.9	GAPDH	GAPDH-201	Known	Known	None	0.15000000596046448	None	None	None	None
ed5f130d-5707-44a9-9dcb-7a07be323361	ONT_GM12878_R2	hg38_SIRV	chr6	33076288	33086793	+	5	1046	18681	592231	ENSG00000223865.10	ENCODEHT000592231	HLA-DPB1	ENCODEHT000592231	Known	ISM	Suffix	0.10000000149011612	None	None	None	None
m54284U_191111_172039/6883991/ccs	PB_GM12878_R2	hg38_SIRV	chr12	6534517	6538372	+	9	1286	33933	118020	ENSG00000111640.14	ENST00000229239.9	GAPDH	GAPDH-201	Known	Known	None	0.10000000149011612	None	None	None	None
m54284U_191110_105540/131532207/ccs	PB_GM12878_R1	hg38_SIRV	chr9	125241339	125236242	-	8	2528	27803	95641	ENSG00000044574.7	ENST00000324460.6	HSPA5	HSPA5-201	Known	Known	None	0.25	None	None	None	None
m54284U_191111_172039/985147/ccs	PB_GM12878_R2	hg38_SIRV	chr1	155689085	155738525	+	13	1577	3369	12110	ENSG00000132676.15	ENST00000368336.9	DAP3	DAP3-202	Known	Known	None	0.30000001192092896	None	None	None	None
m54284U_191111_172039/6949460/ccs	PB_GM12878_R2	hg38_SIRV	chr12	6534570	6538370	+	9	1254	33933	593105	ENSG00000111640.14	ENCODEHT000593105	GAPDH	ENCODEHT000593105	Known	NNC	None	0.15000000596046448	None	None	None	None
2fab3fcd-35d8-45ee-8dd5-7ecc36a66c11	ONT_GM12878_R2	hg38_SIRV	chr6	33076002	33086780	+	6	1057	18681	66536	ENSG00000223865.10	ENST00000418931.6	HLA-DPB1	HLA-DPB1-211	Known	Known	None	0.30000001192092896	None	None	None	None
m54284U_191110_105540/128189545/ccs	PB_GM12878_R1	hg38_SIRV	chr2	218217190	218254101	+	11	1162	8817	30977	ENSG00000163466.15	ENST00000315717.9	ARPC2	ARPC2-202	Known	Known	None	0.8500000238418579	None	None	None	None
m54284U_191111_172039/7012756/ccs	PB_GM12878_R2	hg38_SIRV	chr12	6534517	6538370	+	9	1284	33933	118020	ENSG00000111640.14	ENST00000229239.9	GAPDH	GAPDH-201	Known	Known	None	0.15000000596046448	None	None	None	None
m54284U_191110_105540/131664193/ccs	PB_GM12878_R1	hg38_SIRV	chr9	125241342	125236242	-	8	2531	27803	95641	ENSG00000044574.7	ENST00000324460.6	HSPA5	HSPA5-201	Known	Known	None	0.25	None	None	None	None
109c9fb6-ba46-47e7-855a-c682bdef4822	ONT_GM12878_R2	hg38_SIRV	chr6	33076288	33086816	+	5	1078	18681	592231	ENSG00000223865.10	ENCODEHT000592231	HLA-DPB1	ENCODEHT000592231	Known	ISM	Suffix	0.4000000059604645	None	None	None	None
m54284U_191111_172039/7340441/ccs	PB_GM12878_R2	hg38_SIRV	chr12	6534517	6538370	+	9	1277	33933	118020	ENSG00000111640.14	ENST00000229239.9	GAPDH	GAPDH-201	Known	Known	None	0.15000000596046448	None	None	None	None
m54284U_191111_172039/7473585/ccs	PB_GM12878_R2	hg38_SIRV	chr12	6534517	6538371	+	9	1285	33933	118020	ENSG00000111640.14	ENST00000229239.9	GAPDH	GAPDH-201	Known	Known	None	0.10000000149011612	None	None	None	None
m54284U_191111_172039/9765882/ccs	PB_GM12878_R2	hg38_SIRV	chr1	155689085	155738525	+	13	1577	3369	12110	ENSG00000132676.15	ENST00000368336.9	DAP3	DAP3-202	Known	Known	None	0.30000001192092896	None	None	None	None
m54284U_191110_105540/131924089/ccs	PB_GM12878_R1	hg38_SIRV	chr9	125241342	125236242	-	8	2531	27803	95641	ENSG00000044574.7	ENST00000324460.6	HSPA5	HSPA5-201	Known	Known	None	0.25	None	None	None	None
m54284U_191110_105540/108005526/ccs	PB_GM12878_R1	hg38_SIRV	chr6	33076003	33086760	+	6	1042	18681	66536	ENSG00000223865.10	ENST00000418931.6	HLA-DPB1	HLA-DPB1-211	Known	Known	None	0.4000000059604645	None	None	None	None
m54284U_191110_105540/128321879/ccs	PB_GM12878_R1	hg38_SIRV	chr2	218217190	218254101	+	11	1162	8817	30977	ENSG00000163466.15	ENST00000315717.9	ARPC2	ARPC2-202	Known	Known	None	0.8500000238418579	None	None	None	None
m54284U_191111_172039/7603986/ccs	PB_GM12878_R2	hg38_SIRV	chr12	6534517	6538370	+	9	1284	33933	118020	ENSG00000111640.14	ENST00000229239.9	GAPDH	GAPDH-201	Known	Known	None	0.15000000596046448	None	None	None	None
m54284U_191111_172039/7669144/ccs	PB_GM12878_R2	hg38_SIRV	chr12	6534517	6538369	+	9	1283	33933	118020	ENSG00000111640.14	ENST00000229239.9	GAPDH	GAPDH-201	Known	Known	None	0.15000000596046448	None	None	None	None
m54284U_191111_172039/70451599/ccs	PB_GM12878_R2	hg38_SIRV	chr6	33076003	33086767	+	6	1049	18681	66536	ENSG00000223865.10	ENST00000418931.6	HLA-DPB1	HLA-DPB1-211	Known	Known	None	0.20000000298023224	None	None	None	None
m54284U_191110_105540/133760708/ccs	PB_GM12878_R1	hg38_SIRV	chr9	125241342	125236242	-	8	2531	27803	95641	ENSG00000044574.7	ENST00000324460.6	HSPA5	HSPA5-201	Known	Known	None	0.25	None	None	None	None
m54284U_191111_172039/8193980/ccs	PB_GM12878_R2	hg38_SIRV	chr12	6534517	6538370	+	9	1284	33933	118020	ENSG00000111640.14	ENST00000229239.9	GAPDH	GAPDH-201	Known	Known	None	0.15000000596046448	None	None	None	None
m54284U_191111_172039/13173672/ccs	PB_GM12878_R2	hg38_SIRV	chr1	155689085	155738526	+	13	1578	3369	12110	ENSG00000132676.15	ENST00000368336.9	DAP3	DAP3-202	Known	Known	None	0.3499999940395355	None	None	None	None
m54284U_191111_172039/8454653/ccs	PB_GM12878_R2	hg38_SIRV	chr12	6534517	6538366	+	9	1280	33933	118020	ENSG00000111640.14	ENST00000229239.9	GAPDH	GAPDH-201	Known	Known	None	0.20000000298023224	None	None	None	None
m54284U_191111_172039/82903095/ccs	PB_GM12878_R2	hg38_SIRV	chr6	33076003	33086755	+	6	1037	18681	66536	ENSG00000223865.10	ENST00000418931.6	HLA-DPB1	HLA-DPB1-211	Known	Known	None	0.5	None	None	None	None
m54284U_191110_105540/128450993/ccs	PB_GM12878_R1	hg38_SIRV	chr2	218217194	218249924	+	10	925	8817	592095	ENSG00000163466.15	ENCODEHT000592095	ARPC2	ENCODEHT000592095	Known	ISM	Prefix	0.699999988079071	None	None	None	None
m54284U_191110_105540/133760764/ccs	PB_GM12878_R1	hg38_SIRV	chr9	125241342	125236242	-	8	2531	27803	95641	ENSG00000044574.7	ENST00000324460.6	HSPA5	HSPA5-201	Known	Known	None	0.25	None	None	None	None
m54284U_191111_172039/8586954/ccs	PB_GM12878_R2	hg38_SIRV	chr12	6534517	6538370	+	9	1284	33933	118020	ENSG00000111640.14	ENST00000229239.9	GAPDH	GAPDH-201	Known	Known	None	0.15000000596046448	None	None	None	None
38a2129b-9a3d-439d-8243-d2664e39b435	ONT_GM12878_R1	hg38_SIRV	chr6	33076003	33086764	+	6	1030	18681	66536	ENSG00000223865.10	ENST00000418931.6	HLA-DPB1	HLA-DPB1-211	Known	Known	None	0.20000000298023224	None	None	None	None
m54284U_191111_172039/8718929/ccs	PB_GM12878_R2	hg38_SIRV	chr12	6534517	6538370	+	9	1284	33933	118020	ENSG00000111640.14	ENST00000229239.9	GAPDH	GAPDH-201	Known	Known	None	0.15000000596046448	None	None	None	None
m54284U_191110_105540/133826856/ccs	PB_GM12878_R1	hg38_SIRV	chr9	125241342	125236242	-	8	2550	27803	95641	ENSG00000044574.7	ENST00000324460.6	HSPA5	HSPA5-201	Known	Known	None	0.25	None	None	None	None
m54284U_191111_172039/8782819/ccs	PB_GM12878_R2	hg38_SIRV	chr12	6534517	6538366	+	9	1280	33933	118020	ENSG00000111640.14	ENST00000229239.9	GAPDH	GAPDH-201	Known	Known	None	0.20000000298023224	None	None	None	None
m54284U_191111_172039/15468249/ccs	PB_GM12878_R2	hg38_SIRV	chr1	155689085	155738526	+	13	1647	3369	12111	ENSG00000132676.15	ENST00000343043.7	DAP3	DAP3-201	Known	Known	None	0.3499999940395355	None	None	None	None
722d36cb-58a2-4f64-9170-05613c89d8d3	ONT_GM12878_R1	hg38_SIRV	chr6	33076003	33086746	+	6	1028	18681	66536	ENSG00000223865.10	ENST00000418931.6	HLA-DPB1	HLA-DPB1-211	Known	Known	None	0.550000011920929	None	None	None	None
m54284U_191111_172039/8783077/ccs	PB_GM12878_R2	hg38_SIRV	chr12	6534517	6538370	+	9	1284	33933	118020	ENSG00000111640.14	ENST00000229239.9	GAPDH	GAPDH-201	Known	Known	None	0.15000000596046448	None	None	None	None
m54284U_191110_105540/129107004/ccs	PB_GM12878_R1	hg38_SIRV	chr2	218217190	218254347	+	11	1408	8817	30977	ENSG00000163466.15	ENST00000315717.9	ARPC2	ARPC2-202	Known	Known	None	0.25	None	None	None	None
m54284U_191110_105540/134807862/ccs	PB_GM12878_R1	hg38_SIRV	chr9	125241332	125236242	-	8	2521	27803	95641	ENSG00000044574.7	ENST00000324460.6	HSPA5	HSPA5-201	Known	Known	None	0.25	None	None	None	None
m54284U_191111_172039/8849672/ccs	PB_GM12878_R2	hg38_SIRV	chr12	6534517	6538368	+	9	1282	33933	118020	ENSG00000111640.14	ENST00000229239.9	GAPDH	GAPDH-201	Known	Known	None	0.10000000149011612	None	None	None	None
dd2795f9-514a-4265-8581-d8cd4e8bbca1	ONT_GM12878_R1	hg38_SIRV	chr6	33076003	33086712	+	6	994	18681	66536	ENSG00000223865.10	ENST00000418931.6	HLA-DPB1	HLA-DPB1-211	Known	Known	None	0.20000000298023224	None	None	None	None
m54284U_191111_172039/9110442/ccs	PB_GM12878_R2	hg38_SIRV	chr12	6534517	6538370	+	9	1284	33933	118020	ENSG00000111640.14	ENST00000229239.9	GAPDH	GAPDH-201	Known	Known	None	0.15000000596046448	None	None	None	None
m54284U_191111_172039/9175929/ccs	PB_GM12878_R2	hg38_SIRV	chr12	6534517	6538368	+	9	1282	33933	118020	ENSG00000111640.14	ENST00000229239.9	GAPDH	GAPDH-201	Known	Known	None	0.10000000149011612	None	None	None	None
m54284U_191110_105540/134939739/ccs	PB_GM12878_R1	hg38_SIRV	chr9	125241342	125236242	-	8	2531	27803	95641	ENSG00000044574.7	ENST00000324460.6	HSPA5	HSPA5-201	Known	Known	None	0.25	None	None	None	None
m54284U_191111_172039/23200018/ccs	PB_GM12878_R2	hg38_SIRV	chr1	155689085	155738525	+	13	1577	3369	12110	ENSG00000132676.15	ENST00000368336.9	DAP3	DAP3-202	Known	Known	None	0.30000001192092896	None	None	None	None
8eba8187-aecb-4a7c-86ce-af8232d88e9f	ONT_GM12878_R1	hg38_SIRV	chr6	33076289	33086789	+	5	1047	18681	592231	ENSG00000223865.10	ENCODEHT000592231	HLA-DPB1	ENCODEHT000592231	Known	ISM	Suffix	0.20000000298023224	None	None	None	None
m54284U_191110_105540/129237008/ccs	PB_GM12878_R1	hg38_SIRV	chr2	218217190	218254101	+	11	1162	8817	30977	ENSG00000163466.15	ENST00000315717.9	ARPC2	ARPC2-202	Known	Known	None	0.8500000238418579	None	None	None	None
m54284U_191111_172039/9240768/ccs	PB_GM12878_R2	hg38_SIRV	chr12	6534517	6538370	+	9	1284	33933	118020	ENSG00000111640.14	ENST00000229239.9	GAPDH	GAPDH-201	Known	Known	None	0.15000000596046448	None	None	None	None
m54284U_191111_172039/9308572/ccs	PB_GM12878_R2	hg38_SIRV	chr12	6534517	6538370	+	9	1284	33933	118020	ENSG00000111640.14	ENST00000229239.9	GAPDH	GAPDH-201	Known	Known	None	0.15000000596046448	None	None	None	None
3e35abad-bdf2-4ae9-998f-2430878d134a	ONT_GM12878_R1	hg38_SIRV	chr6	33076289	33086777	+	5	1029	18681	592231	ENSG00000223865.10	ENCODEHT000592231	HLA-DPB1	ENCODEHT000592231	Known	ISM	Suffix	0.550000011920929	None	None	None	None
m54284U_191110_105540/135333204/ccs	PB_GM12878_R1	hg38_SIRV	chr9	125241342	125236242	-	8	2531	27803	95641	ENSG00000044574.7	ENST00000324460.6	HSPA5	HSPA5-201	Known	Known	None	0.25	None	None	None	None
m54284U_191111_172039/9569050/ccs	PB_GM12878_R2	hg38_SIRV	chr12	6534517	6538369	+	9	1283	33933	118020	ENSG00000111640.14	ENST00000229239.9	GAPDH	GAPDH-201	Known	Known	None	0.15000000596046448	None	None	None	None
m54284U_191111_172039/24316261/ccs	PB_GM12878_R2	hg38_SIRV	chr1	155689085	155738506	+	13	1558	3369	12110	ENSG00000132676.15	ENST00000368336.9	DAP3	DAP3-202	Known	Known	None	0.550000011920929	None	None	None	None
m54284U_191111_172039/9636041/ccs	PB_GM12878_R2	hg38_SIRV	chr12	6534517	6538368	+	9	1282	33933	118020	ENSG00000111640.14	ENST00000229239.9	GAPDH	GAPDH-201	Known	Known	None	0.10000000149011612	None	None	None	None
c5208f22-4887-4b71-83d4-e9c6f126f485	ONT_GM12878_R1	hg38_SIRV	chr6	33075991	33086718	+	6	1002	18681	592248	ENSG00000223865.10	ENCODEHT000592248	HLA-DPB1	ENCODEHT000592248	Known	NNC	None	0.15000000596046448	None	None	None	None
m54284U_191110_105540/135726044/ccs	PB_GM12878_R1	hg38_SIRV	chr9	125241342	125236242	-	8	2531	27803	95641	ENSG00000044574.7	ENST00000324460.6	HSPA5	HSPA5-201	Known	Known	None	0.25	None	None	None	None
m54284U_191110_105540/129237824/ccs	PB_GM12878_R1	hg38_SIRV	chr2	218217190	218254101	+	11	1162	8817	30977	ENSG00000163466.15	ENST00000315717.9	ARPC2	ARPC2-202	Known	Known	None	0.8500000238418579	None	None	None	None
m54284U_191111_172039/9699605/ccs	PB_GM12878_R2	hg38_SIRV	chr12	6534517	6538367	+	9	1281	33933	118020	ENSG00000111640.14	ENST00000229239.9	GAPDH	GAPDH-201	Known	Known	None	0.15000000596046448	None	None	None	None
73a7bbd0-23a8-4fb7-9655-961038febd27	ONT_GM12878_R1	hg38_SIRV	chr6	33076289	33086796	+	5	1048	18681	592231	ENSG00000223865.10	ENCODEHT000592231	HLA-DPB1	ENCODEHT000592231	Known	ISM	Suffix	0.20000000298023224	None	None	None	None
m54284U_191111_172039/10027638/ccs	PB_GM12878_R2	hg38_SIRV	chr12	6534517	6538371	+	9	1285	33933	118020	ENSG00000111640.14	ENST00000229239.9	GAPDH	GAPDH-201	Known	Known	None	0.10000000149011612	None	None	None	None
m54284U_191110_105540/136118462/ccs	PB_GM12878_R1	hg38_SIRV	chr9	125241342	125236242	-	8	2531	27803	95641	ENSG00000044574.7	ENST00000324460.6	HSPA5	HSPA5-201	Known	Known	None	0.25	None	None	None	None
m54284U_191111_172039/10356621/ccs	PB_GM12878_R2	hg38_SIRV	chr12	6534517	6538364	+	9	1271	33933	118020	ENSG00000111640.14	ENST00000229239.9	GAPDH	GAPDH-201	Known	Known	None	0.20000000298023224	None	None	None	None
m54284U_191111_172039/26741255/ccs	PB_GM12878_R2	hg38_SIRV	chr1	155689085	155738526	+	13	1578	3369	12110	ENSG00000132676.15	ENST00000368336.9	DAP3	DAP3-202	Known	Known	None	0.3499999940395355	None	None	None	None
b112603c-59d9-4a35-adb4-5efd998cf521	ONT_GM12878_R1	hg38_SIRV	chr6	33076044	33086753	+	5	1031	18681	592427	ENSG00000223865.10	ENCODEHT000592427	HLA-DPB1	ENCODEHT000592427	Known	NIC	None	0.20000000298023224	None	None	None	None
m54284U_191111_172039/10422617/ccs	PB_GM12878_R2	hg38_SIRV	chr12	6534517	6538370	+	9	1284	33933	118020	ENSG00000111640.14	ENST00000229239.9	GAPDH	GAPDH-201	Known	Known	None	0.15000000596046448	None	None	None	None
m54284U_191110_105540/129434161/ccs	PB_GM12878_R1	hg38_SIRV	chr2	218217190	218254101	+	11	1162	8817	30977	ENSG00000163466.15	ENST00000315717.9	ARPC2	ARPC2-202	Known	Known	None	0.8500000238418579	None	None	None	None
m54284U_191110_105540/136120055/ccs	PB_GM12878_R1	hg38_SIRV	chr9	125241343	125236242	-	8	2532	27803	95641	ENSG00000044574.7	ENST00000324460.6	HSPA5	HSPA5-201	Known	Known	None	0.25	None	None	None	None
m54284U_191111_172039/10553859/ccs	PB_GM12878_R2	hg38_SIRV	chr12	6534517	6538370	+	9	1284	33933	118020	ENSG00000111640.14	ENST00000229239.9	GAPDH	GAPDH-201	Known	Known	None	0.15000000596046448	None	None	None	None
323b4875-94cc-46b6-9608-56693445aab0	ONT_GM12878_R1	hg38_SIRV	chr6	33076289	33086750	+	5	1002	18681	592231	ENSG00000223865.10	ENCODEHT000592231	HLA-DPB1	ENCODEHT000592231	Known	ISM	Suffix	0.10000000149011612	None	None	None	None
m54284U_191111_172039/10879142/ccs	PB_GM12878_R2	hg38_SIRV	chr12	6534517	6538370	+	9	1284	33933	118020	ENSG00000111640.14	ENST00000229239.9	GAPDH	GAPDH-201	Known	Known	None	0.15000000596046448	None	None	None	None
m54284U_191110_105540/136905549/ccs	PB_GM12878_R1	hg38_SIRV	chr9	125241352	125236242	-	8	2541	27803	95641	ENSG00000044574.7	ENST00000324460.6	HSPA5	HSPA5-201	Known	Known	None	0.25	None	None	None	None
m54284U_191111_172039/27590982/ccs	PB_GM12878_R2	hg38_SIRV	chr1	155689085	155738525	+	13	1577	3369	12110	ENSG00000132676.15	ENST00000368336.9	DAP3	DAP3-202	Known	Known	None	0.30000001192092896	None	None	None	None
m54284U_191111_172039/11535195/ccs	PB_GM12878_R2	hg38_SIRV	chr12	6534517	6538366	+	9	1280	33933	118020	ENSG00000111640.14	ENST00000229239.9	GAPDH	GAPDH-201	Known	Known	None	0.20000000298023224	None	None	None	None
fdabd070-589d-4eb7-8e39-5d51a5727a2b	ONT_GM12878_R1	hg38_SIRV	chr6	33076003	33086767	+	6	1049	18681	66536	ENSG00000223865.10	ENST00000418931.6	HLA-DPB1	HLA-DPB1-211	Known	Known	None	0.20000000298023224	None	None	None	None
m54284U_191110_105540/129696707/ccs	PB_GM12878_R1	hg38_SIRV	chr2	218217190	218254108	+	11	1163	8817	30977	ENSG00000163466.15	ENST00000315717.9	ARPC2	ARPC2-202	Known	Known	None	0.8999999761581421	None	None	None	None
m54284U_191111_172039/11863980/ccs	PB_GM12878_R2	hg38_SIRV	chr12	6534517	6538368	+	9	1282	33933	118020	ENSG00000111640.14	ENST00000229239.9	GAPDH	GAPDH-201	Known	Known	None	0.10000000149011612	None	None	None	None
51a976c8-ac6f-4991-82fa-b85431b2b0a5	ONT_GM12878_R1	hg38_SIRV	chr6	33075991	33086757	+	6	1075	18681	592245	ENSG00000223865.10	ENCODEHT000592245	HLA-DPB1	ENCODEHT000592245	Known	NIC	None	0.10000000149011612	None	None	None	None
m54284U_191110_105540/137627607/ccs	PB_GM12878_R1	hg38_SIRV	chr9	125241341	125236242	-	8	2530	27803	95641	ENSG00000044574.7	ENST00000324460.6	HSPA5	HSPA5-201	Known	Known	None	0.25	None	None	None	None
m54284U_191111_172039/12321710/ccs	PB_GM12878_R2	hg38_SIRV	chr12	6534517	6538370	+	9	1284	33933	118020	ENSG00000111640.14	ENST00000229239.9	GAPDH	GAPDH-201	Known	Known	None	0.15000000596046448	None	None	None	None
m54284U_191111_172039/12713985/ccs	PB_GM12878_R2	hg38_SIRV	chr12	6534517	6538368	+	9	1282	33933	118020	ENSG00000111640.14	ENST00000229239.9	GAPDH	GAPDH-201	Known	Known	None	0.10000000149011612	None	None	None	None
m54284U_191111_172039/33358937/ccs	PB_GM12878_R2	hg38_SIRV	chr1	155689085	155738527	+	13	1504	3369	593223	ENSG00000132676.15	ENCODEHT000593223	DAP3	ENCODEHT000593223	Known	NIC	None	0.30000001192092896	None	None	None	None
3539caa5-ab74-4cc8-b68a-0d946bc6b32d	ONT_GM12878_R1	hg38_SIRV	chr6	33076003	33086698	+	6	980	18681	66536	ENSG00000223865.10	ENST00000418931.6	HLA-DPB1	HLA-DPB1-211	Known	Known	None	0.15000000596046448	None	None	None	None
m54284U_191111_172039/13043583/ccs	PB_GM12878_R2	hg38_SIRV	chr12	6534517	6538366	+	9	1280	33933	118020	ENSG00000111640.14	ENST00000229239.9	GAPDH	GAPDH-201	Known	Known	None	0.20000000298023224	None	None	None	None
m54284U_191110_105540/138020081/ccs	PB_GM12878_R1	hg38_SIRV	chr9	125241342	125236242	-	8	2531	27803	95641	ENSG00000044574.7	ENST00000324460.6	HSPA5	HSPA5-201	Known	Known	None	0.25	None	None	None	None
m54284U_191110_105540/130287248/ccs	PB_GM12878_R1	hg38_SIRV	chr2	218217190	218254100	+	11	1161	8817	30977	ENSG00000163466.15	ENST00000315717.9	ARPC2	ARPC2-202	Known	Known	None	0.800000011920929	None	None	None	None
m54284U_191111_172039/13371419/ccs	PB_GM12878_R2	hg38_SIRV	chr12	6534517	6538368	+	9	1282	33933	118020	ENSG00000111640.14	ENST00000229239.9	GAPDH	GAPDH-201	Known	Known	None	0.10000000149011612	None	None	None	None
0a13dce7-b21b-4940-bcb1-7aff70553d97	ONT_GM12878_R2	hg38_SIRV	chr6	33076003	33086755	+	6	1037	18681	66536	ENSG00000223865.10	ENST00000418931.6	HLA-DPB1	HLA-DPB1-211	Known	Known	None	0.5	None	None	None	None
m54284U_191111_172039/13501290/ccs	PB_GM12878_R2	hg38_SIRV	chr12	6534517	6538370	+	9	1284	33933	118020	ENSG00000111640.14	ENST00000229239.9	GAPDH	GAPDH-201	Known	Known	None	0.15000000596046448	None	None	None	None
m54284U_191110_105540/139528424/ccs	PB_GM12878_R1	hg38_SIRV	chr9	125241342	125236242	-	8	2531	27803	95641	ENSG00000044574.7	ENST00000324460.6	HSPA5	HSPA5-201	Known	Known	None	0.25	None	None	None	None
ffb8ed0f-50b1-4ba7-b7b9-56c7cb4a23b6	ONT_GM12878_R2	hg38_SIRV	chr6	33076289	33086790	+	5	1042	18681	592231	ENSG00000223865.10	ENCODEHT000592231	HLA-DPB1	ENCODEHT000592231	Known	ISM	Suffix	0.20000000298023224	None	None	None	None
m54284U_191111_172039/13762780/ccs	PB_GM12878_R2	hg38_SIRV	chr12	6534517	6538366	+	9	1280	33933	118020	ENSG00000111640.14	ENST00000229239.9	GAPDH	GAPDH-201	Known	Known	None	0.20000000298023224	None	None	None	None
m54284U_191111_172039/36506330/ccs	PB_GM12878_R2	hg38_SIRV	chr1	155689085	155738526	+	13	1434	3369	593208	ENSG00000132676.15	ENCODEHT000593208	DAP3	ENCODEHT000593208	Known	NIC	None	0.3499999940395355	None	None	None	None
m54284U_191110_105540/130482210/ccs	PB_GM12878_R1	hg38_SIRV	chr2	218217190	218254108	+	11	1169	8817	30977	ENSG00000163466.15	ENST00000315717.9	ARPC2	ARPC2-202	Known	Known	None	0.8999999761581421	None	None	None	None
m54284U_191111_172039/13894525/ccs	PB_GM12878_R2	hg38_SIRV	chr12	6534517	6538370	+	9	1284	33933	118020	ENSG00000111640.14	ENST00000229239.9	GAPDH	GAPDH-201	Known	Known	None	0.15000000596046448	None	None	None	None
m54284U_191110_105540/139723002/ccs	PB_GM12878_R1	hg38_SIRV	chr9	125241342	125236242	-	8	2531	27803	95641	ENSG00000044574.7	ENST00000324460.6	HSPA5	HSPA5-201	Known	Known	None	0.25	None	None	None	None
9bae2b6e-c848-4a17-8b65-d3791df978e7	ONT_GM12878_R2	hg38_SIRV	chr6	33076003	33086746	+	6	1028	18681	66536	ENSG00000223865.10	ENST00000418931.6	HLA-DPB1	HLA-DPB1-211	Known	Known	None	0.550000011920929	None	None	None	None
m54284U_191111_172039/13895293/ccs	PB_GM12878_R2	hg38_SIRV	chr12	6534517	6538370	+	9	1284	33933	118020	ENSG00000111640.14	ENST00000229239.9	GAPDH	GAPDH-201	Known	Known	None	0.15000000596046448	None	None	None	None
m54284U_191111_172039/14286965/ccs	PB_GM12878_R2	hg38_SIRV	chr12	6534517	6538364	+	9	1278	33933	118020	ENSG00000111640.14	ENST00000229239.9	GAPDH	GAPDH-201	Known	Known	None	0.20000000298023224	None	None	None	None
87052f7e-9614-435a-9ac6-52df01298296	ONT_GM12878_R2	hg38_SIRV	chr6	33076289	33086728	+	5	987	18681	592231	ENSG00000223865.10	ENCODEHT000592231	HLA-DPB1	ENCODEHT000592231	Known	ISM	Suffix	0.10000000149011612	None	None	None	None
m54284U_191110_105540/140380718/ccs	PB_GM12878_R1	hg38_SIRV	chr9	125241343	125236242	-	8	2532	27803	95641	ENSG00000044574.7	ENST00000324460.6	HSPA5	HSPA5-201	Known	Known	None	0.25	None	None	None	None
m54284U_191111_172039/43255147/ccs	PB_GM12878_R2	hg38_SIRV	chr1	155689085	155738527	+	13	1579	3369	12110	ENSG00000132676.15	ENST00000368336.9	DAP3	DAP3-202	Known	Known	None	0.30000001192092896	None	None	None	None
m54284U_191111_172039/14551626/ccs	PB_GM12878_R2	hg38_SIRV	chr12	6534517	6538368	+	9	1282	33933	118020	ENSG00000111640.14	ENST00000229239.9	GAPDH	GAPDH-201	Known	Known	None	0.10000000149011612	None	None	None	None
m54284U_191110_105540/130549324/ccs	PB_GM12878_R1	hg38_SIRV	chr2	218217190	218254345	+	11	1406	8817	30977	ENSG00000163466.15	ENST00000315717.9	ARPC2	ARPC2-202	Known	Known	None	0.25	None	None	None	None
ce842422-a95f-44b7-8de7-5784abfb13d4	ONT_GM12878_R2	hg38_SIRV	chr6	33076289	33086776	+	5	1036	18681	592231	ENSG00000223865.10	ENCODEHT000592231	HLA-DPB1	ENCODEHT000592231	Known	ISM	Suffix	0.550000011920929	None	None	None	None
m54284U_191111_172039/14616597/ccs	PB_GM12878_R2	hg38_SIRV	chr12	6534517	6538370	+	9	1284	33933	118020	ENSG00000111640.14	ENST00000229239.9	GAPDH	GAPDH-201	Known	Known	None	0.15000000596046448	None	None	None	None
m54284U_191110_105540/142149234/ccs	PB_GM12878_R1	hg38_SIRV	chr9	125241336	125236242	-	8	2525	27803	95641	ENSG00000044574.7	ENST00000324460.6	HSPA5	HSPA5-201	Known	Known	None	0.25	None	None	None	None
m54284U_191111_172039/14681822/ccs	PB_GM12878_R2	hg38_SIRV	chr12	6534517	6538368	+	9	1282	33933	118020	ENSG00000111640.14	ENST00000229239.9	GAPDH	GAPDH-201	Known	Known	None	0.10000000149011612	None	None	None	None
2d0dd692-2727-43f0-b85d-faccdf541612	ONT_GM12878_R2	hg38_SIRV	chr6	33076289	33086777	+	5	1036	18681	592231	ENSG00000223865.10	ENCODEHT000592231	HLA-DPB1	ENCODEHT000592231	Known	ISM	Suffix	0.550000011920929	None	None	None	None
m54284U_191111_172039/15008914/ccs	PB_GM12878_R2	hg38_SIRV	chr12	6534517	6538369	+	9	1283	33933	118020	ENSG00000111640.14	ENST00000229239.9	GAPDH	GAPDH-201	Known	Known	None	0.15000000596046448	None	None	None	None
m54284U_191111_172039/50332623/ccs	PB_GM12878_R2	hg38_SIRV	chr1	155689085	155738971	+	12	1969	3369	593204	ENSG00000132676.15	ENCODEHT000593204	DAP3	ENCODEHT000593204	Known	NIC	None	0.800000011920929	None	None	None	None
m54284U_191110_105540/143787495/ccs	PB_GM12878_R1	hg38_SIRV	chr9	125241342	125236242	-	8	2531	27803	95641	ENSG00000044574.7	ENST00000324460.6	HSPA5	HSPA5-201	Known	Known	None	0.25	None	None	None	None
m54284U_191111_172039/15270716/ccs	PB_GM12878_R2	hg38_SIRV	chr12	6534590	6537798	+	8	824	33933	593103	ENSG00000111640.14	ENCODEHT000593103	GAPDH	ENCODEHT000593103	Known	ISM	Prefix	0.5	None	None	None	None
m54284U_191110_105540/130745363/ccs	PB_GM12878_R1	hg38_SIRV	chr2	218217194	218249925	+	10	926	8817	592095	ENSG00000163466.15	ENCODEHT000592095	ARPC2	ENCODEHT000592095	Known	ISM	Prefix	0.75	None	None	None	None
4b37ce8b-6a96-4654-8c4c-63642afd7d45	ONT_GM12878_R2	hg38_SIRV	chr6	33076003	33086772	+	6	1054	18681	66536	ENSG00000223865.10	ENST00000418931.6	HLA-DPB1	HLA-DPB1-211	Known	Known	None	0.15000000596046448	None	None	None	None
m54284U_191111_172039/15401681/ccs	PB_GM12878_R2	hg38_SIRV	chr12	6534517	6538368	+	9	1282	33933	118020	ENSG00000111640.14	ENST00000229239.9	GAPDH	GAPDH-201	Known	Known	None	0.10000000149011612	None	None	None	None
m54284U_191110_105540/143853412/ccs	PB_GM12878_R1	hg38_SIRV	chr9	125241339	125236242	-	8	2528	27803	95641	ENSG00000044574.7	ENST00000324460.6	HSPA5	HSPA5-201	Known	Known	None	0.25	None	None	None	None
m54284U_191111_172039/15598872/ccs	PB_GM12878_R2	hg38_SIRV	chr12	6534517	6538370	+	9	1284	33933	118020	ENSG00000111640.14	ENST00000229239.9	GAPDH	GAPDH-201	Known	Known	None	0.15000000596046448	None	None	None	None
0dea3b87-fc32-44d9-adb0-708de5b85fe9	ONT_GM12878_R2	hg38_SIRV	chr6	33076003	33086769	+	6	1051	18681	66536	ENSG00000223865.10	ENST00000418931.6	HLA-DPB1	HLA-DPB1-211	Known	Known	None	0.10000000149011612	None	None	None	None
m54284U_191111_172039/15860021/ccs	PB_GM12878_R2	hg38_SIRV	chr12	6534517	6538370	+	9	1284	33933	118020	ENSG00000111640.14	ENST00000229239.9	GAPDH	GAPDH-201	Known	Known	None	0.15000000596046448	None	None	None	None
m54284U_191111_172039/56820837/ccs	PB_GM12878_R2	hg38_SIRV	chr1	155689085	155738526	+	13	1578	3369	12110	ENSG00000132676.15	ENST00000368336.9	DAP3	DAP3-202	Known	Known	None	0.3499999940395355	None	None	None	None
m54284U_191111_172039/15861460/ccs	PB_GM12878_R2	hg38_SIRV	chr12	6534517	6538366	+	9	1280	33933	118020	ENSG00000111640.14	ENST00000229239.9	GAPDH	GAPDH-201	Known	Known	None	0.20000000298023224	None	None	None	None
m54284U_191110_105540/144441913/ccs	PB_GM12878_R1	hg38_SIRV	chr9	125241338	125236242	-	8	2527	27803	95641	ENSG00000044574.7	ENST00000324460.6	HSPA5	HSPA5-201	Known	Known	None	0.25	None	None	None	None
m54284U_191110_105540/130876580/ccs	PB_GM12878_R1	hg38_SIRV	chr2	218217190	218254343	+	11	1404	8817	30977	ENSG00000163466.15	ENST00000315717.9	ARPC2	ARPC2-202	Known	Known	None	0.25	None	None	None	None
288809f9-d82d-4ba3-9fc7-a256fd532339	ONT_GM12878_R2	hg38_SIRV	chr6	33076003	33086767	+	6	1049	18681	66536	ENSG00000223865.10	ENST00000418931.6	HLA-DPB1	HLA-DPB1-211	Known	Known	None	0.20000000298023224	None	None	None	None
m54284U_191111_172039/15926095/ccs	PB_GM12878_R2	hg38_SIRV	chr12	6534517	6538366	+	9	1280	33933	118020	ENSG00000111640.14	ENST00000229239.9	GAPDH	GAPDH-201	Known	Known	None	0.20000000298023224	None	None	None	None
75967612-4cfc-4e77-a501-5c174d235c3c	ONT_GM12878_R2	hg38_SIRV	chr6	33075978	33086769	+	6	1045	18681	592278	ENSG00000223865.10	ENCODEHT000592278	HLA-DPB1	ENCODEHT000592278	Known	NNC	None	0.15000000596046448	None	None	None	None
m54284U_191111_172039/15926565/ccs	PB_GM12878_R2	hg38_SIRV	chr12	6534517	6538369	+	9	1283	33933	118020	ENSG00000111640.14	ENST00000229239.9	GAPDH	GAPDH-201	Known	Known	None	0.15000000596046448	None	None	None	None
m54284U_191110_105540/144638925/ccs	PB_GM12878_R1	hg38_SIRV	chr9	125241342	125236242	-	8	2531	27803	95641	ENSG00000044574.7	ENST00000324460.6	HSPA5	HSPA5-201	Known	Known	None	0.25	None	None	None	None
m54284U_191111_172039/57279267/ccs	PB_GM12878_R2	hg38_SIRV	chr1	155689085	155738525	+	13	1577	3369	12110	ENSG00000132676.15	ENST00000368336.9	DAP3	DAP3-202	Known	Known	None	0.30000001192092896	None	None	None	None
m54284U_191111_172039/16058007/ccs	PB_GM12878_R2	hg38_SIRV	chr12	6534517	6538367	+	9	1281	33933	118020	ENSG00000111640.14	ENST00000229239.9	GAPDH	GAPDH-201	Known	Known	None	0.15000000596046448	None	None	None	None
m54284U_191110_105540/131073709/ccs	PB_GM12878_R1	hg38_SIRV	chr2	218217190	218254345	+	11	1406	8817	30977	ENSG00000163466.15	ENST00000315717.9	ARPC2	ARPC2-202	Known	Known	None	0.25	None	None	None	None
b0e0e80a-e410-422c-965c-4005f75e57da	ONT_GM12878_R2	hg38_SIRV	chr6	33075981	33086754	+	5	1069	18681	592268	ENSG00000223865.10	ENCODEHT000592268	HLA-DPB1	ENCODEHT000592268	Known	NNC	None	0.20000000298023224	None	None	None	None
m54284U_191111_172039/16122820/ccs	PB_GM12878_R2	hg38_SIRV	chr12	6534517	6538370	+	9	1284	33933	118020	ENSG00000111640.14	ENST00000229239.9	GAPDH	GAPDH-201	Known	Known	None	0.15000000596046448	None	None	None	None
m54284U_191110_105540/145228144/ccs	PB_GM12878_R1	hg38_SIRV	chr9	125241343	125236242	-	8	2532	27803	95641	ENSG00000044574.7	ENST00000324460.6	HSPA5	HSPA5-201	Known	Known	None	0.25	None	None	None	None
m54284U_191111_172039/16190141/ccs	PB_GM12878_R2	hg38_SIRV	chr12	6534517	6538370	+	9	1284	33933	118020	ENSG00000111640.14	ENST00000229239.9	GAPDH	GAPDH-201	Known	Known	None	0.15000000596046448	None	None	None	None
632cbb18-610b-4012-9675-6d5c47c25b4b	ONT_GM12878_R2	hg38_SIRV	chr6	33076289	33086775	+	5	1027	18681	592231	ENSG00000223865.10	ENCODEHT000592231	HLA-DPB1	ENCODEHT000592231	Known	ISM	Suffix	0.6000000238418579	None	None	None	None
m54284U_191111_172039/16254213/ccs	PB_GM12878_R2	hg38_SIRV	chr12	6534517	6538370	+	9	1284	33933	118020	ENSG00000111640.14	ENST00000229239.9	GAPDH	GAPDH-201	Known	Known	None	0.15000000596046448	None	None	None	None
m54284U_191111_172039/58261855/ccs	PB_GM12878_R2	hg38_SIRV	chr1	155689085	155738526	+	12	1455	3369	12114	ENSG00000132676.15	ENST00000535183.5	DAP3	DAP3-225	Known	Known	None	0.3499999940395355	None	None	None	None
m54284U_191110_105540/145491871/ccs	PB_GM12878_R1	hg38_SIRV	chr9	125241340	125236242	-	8	2529	27803	95641	ENSG00000044574.7	ENST00000324460.6	HSPA5	HSPA5-201	Known	Known	None	0.25	None	None	None	None
m54284U_191111_172039/16321193/ccs	PB_GM12878_R2	hg38_SIRV	chr12	6534517	6538366	+	9	1280	33933	118020	ENSG00000111640.14	ENST00000229239.9	GAPDH	GAPDH-201	Known	Known	None	0.20000000298023224	None	None	None	None
8c792514-916c-43d0-bf45-4818897aea91	ONT_GM12878_R2	hg38_SIRV	chr6	33076003	33086752	+	6	1034	18681	66536	ENSG00000223865.10	ENST00000418931.6	HLA-DPB1	HLA-DPB1-211	Known	Known	None	0.6000000238418579	None	None	None	None
m54284U_191110_105540/131139040/ccs	PB_GM12878_R1	hg38_SIRV	chr2	218217190	218254108	+	11	1169	8817	30977	ENSG00000163466.15	ENST00000315717.9	ARPC2	ARPC2-202	Known	Known	None	0.8999999761581421	None	None	None	None
m54284U_191111_172039/16647060/ccs	PB_GM12878_R2	hg38_SIRV	chr12	6534517	6538370	+	9	1284	33933	118020	ENSG00000111640.14	ENST00000229239.9	GAPDH	GAPDH-201	Known	Known	None	0.15000000596046448	None	None	None	None
m54284U_191110_105540/147194726/ccs	PB_GM12878_R1	hg38_SIRV	chr9	125241342	125236242	-	8	2531	27803	95641	ENSG00000044574.7	ENST00000324460.6	HSPA5	HSPA5-201	Known	Known	None	0.25	None	None	None	None
m54284U_191110_105540/56886389/ccs	PB_GM12878_R1	hg38_SIRV	chr6	33076004	33086767	+	6	1048	18681	66536	ENSG00000223865.10	ENST00000418931.6	HLA-DPB1	HLA-DPB1-211	Known	Known	None	0.20000000298023224	None	None	None	None
m54284U_191111_172039/17040811/ccs	PB_GM12878_R2	hg38_SIRV	chr12	6534517	6538370	+	9	1278	33933	118020	ENSG00000111640.14	ENST00000229239.9	GAPDH	GAPDH-201	Known	Known	None	0.15000000596046448	None	None	None	None
m54284U_191111_172039/62655043/ccs	PB_GM12878_R2	hg38_SIRV	chr1	155689085	155738526	+	13	1578	3369	12110	ENSG00000132676.15	ENST00000368336.9	DAP3	DAP3-202	Known	Known	None	0.3499999940395355	None	None	None	None
m54284U_191111_172039/17105713/ccs	PB_GM12878_R2	hg38_SIRV	chr12	6534517	6538370	+	9	1278	33933	118020	ENSG00000111640.14	ENST00000229239.9	GAPDH	GAPDH-201	Known	Known	None	0.15000000596046448	None	None	None	None
m54284U_191110_105540/69927793/ccs	PB_GM12878_R1	hg38_SIRV	chr6	33076004	33086767	+	6	1048	18681	66536	ENSG00000223865.10	ENST00000418931.6	HLA-DPB1	HLA-DPB1-211	Known	Known	None	0.20000000298023224	None	None	None	None
m54284U_191110_105540/148112622/ccs	PB_GM12878_R1	hg38_SIRV	chr9	125241325	125236242	-	8	2514	27803	95641	ENSG00000044574.7	ENST00000324460.6	HSPA5	HSPA5-201	Known	Known	None	0.25	None	None	None	None
m54284U_191110_105540/131532218/ccs	PB_GM12878_R1	hg38_SIRV	chr2	218217190	218254345	+	11	1400	8817	30977	ENSG00000163466.15	ENST00000315717.9	ARPC2	ARPC2-202	Known	Known	None	0.25	None	None	None	None
m54284U_191111_172039/17172275/ccs	PB_GM12878_R2	hg38_SIRV	chr12	6534517	6538370	+	9	1284	33933	118020	ENSG00000111640.14	ENST00000229239.9	GAPDH	GAPDH-201	Known	Known	None	0.15000000596046448	None	None	None	None
m54284U_191111_172039/17828318/ccs	PB_GM12878_R2	hg38_SIRV	chr12	6534517	6538368	+	9	1282	33933	118020	ENSG00000111640.14	ENST00000229239.9	GAPDH	GAPDH-201	Known	Known	None	0.10000000149011612	None	None	None	None
b13c31c2-73bc-462b-8620-b7eddb74fba6	ONT_GM12878_R1	hg38_SIRV	chr6	33076004	33086768	+	6	1042	18681	66536	ENSG00000223865.10	ENST00000418931.6	HLA-DPB1	HLA-DPB1-211	Known	Known	None	0.15000000596046448	None	None	None	None
m54284U_191110_105540/148243507/ccs	PB_GM12878_R1	hg38_SIRV	chr9	125241326	125236242	-	8	2515	27803	95641	ENSG00000044574.7	ENST00000324460.6	HSPA5	HSPA5-201	Known	Known	None	0.25	None	None	None	None
m54284U_191111_172039/18284793/ccs	PB_GM12878_R2	hg38_SIRV	chr12	6534517	6538365	+	9	1279	33933	118020	ENSG00000111640.14	ENST00000229239.9	GAPDH	GAPDH-201	Known	Known	None	0.20000000298023224	None	None	None	None
m54284U_191111_172039/66520746/ccs	PB_GM12878_R2	hg38_SIRV	chr1	155689085	155738524	+	13	1576	3369	12110	ENSG00000132676.15	ENST00000368336.9	DAP3	DAP3-202	Known	Known	None	0.25	None	None	None	None
m54284U_191111_172039/18350438/ccs	PB_GM12878_R2	hg38_SIRV	chr12	6534517	6538369	+	9	1283	33933	118020	ENSG00000111640.14	ENST00000229239.9	GAPDH	GAPDH-201	Known	Known	None	0.15000000596046448	None	None	None	None
e6e8413e-aa39-4285-a887-2e92adacc841	ONT_GM12878_R1	hg38_SIRV	chr6	33076004	33086774	+	6	1049	18681	66536	ENSG00000223865.10	ENST00000418931.6	HLA-DPB1	HLA-DPB1-211	Known	Known	None	0.20000000298023224	None	None	None	None
m54284U_191110_105540/131598170/ccs	PB_GM12878_R1	hg38_SIRV	chr2	218217194	218249925	+	10	926	8817	592095	ENSG00000163466.15	ENCODEHT000592095	ARPC2	ENCODEHT000592095	Known	ISM	Prefix	0.75	None	None	None	None
m54284U_191110_105540/148768962/ccs	PB_GM12878_R1	hg38_SIRV	chr9	125241342	125236242	-	8	2531	27803	95641	ENSG00000044574.7	ENST00000324460.6	HSPA5	HSPA5-201	Known	Known	None	0.25	None	None	None	None
m54284U_191111_172039/18746049/ccs	PB_GM12878_R2	hg38_SIRV	chr12	6534517	6538370	+	9	1284	33933	118020	ENSG00000111640.14	ENST00000229239.9	GAPDH	GAPDH-201	Known	Known	None	0.15000000596046448	None	None	None	None
83e5f808-ce88-4204-8da7-804eed165d70	ONT_GM12878_R1	hg38_SIRV	chr6	33075994	33086756	+	6	959	18681	592240	ENSG00000223865.10	ENCODEHT000592240	HLA-DPB1	ENCODEHT000592240	Known	NNC	None	0.15000000596046448	None	None	None	None
m54284U_191111_172039/18874923/ccs	PB_GM12878_R2	hg38_SIRV	chr12	6534517	6538370	+	9	1284	33933	118020	ENSG00000111640.14	ENST00000229239.9	GAPDH	GAPDH-201	Known	Known	None	0.15000000596046448	None	None	None	None
m54284U_191110_105540/149030339/ccs	PB_GM12878_R1	hg38_SIRV	chr9	125241338	125236242	-	8	2527	27803	95641	ENSG00000044574.7	ENST00000324460.6	HSPA5	HSPA5-201	Known	Known	None	0.25	None	None	None	None
m54284U_191111_172039/67046068/ccs	PB_GM12878_R2	hg38_SIRV	chr1	155689085	155738526	+	11	1395	3369	593224	ENSG00000132676.15	ENCODEHT000593224	DAP3	ENCODEHT000593224	Known	NIC	None	0.3499999940395355	None	None	None	None
m54284U_191111_172039/18875843/ccs	PB_GM12878_R2	hg38_SIRV	chr12	6534517	6538366	+	9	1280	33933	118020	ENSG00000111640.14	ENST00000229239.9	GAPDH	GAPDH-201	Known	Known	None	0.20000000298023224	None	None	None	None
fc934281-5f52-4e8f-a99d-939943e14ad4	ONT_GM12878_R1	hg38_SIRV	chr6	33076004	33086773	+	6	1048	18681	66536	ENSG00000223865.10	ENST00000418931.6	HLA-DPB1	HLA-DPB1-211	Known	Known	None	0.20000000298023224	None	None	None	None
m54284U_191111_172039/18942526/ccs	PB_GM12878_R2	hg38_SIRV	chr12	6534517	6538370	+	9	1290	33933	118020	ENSG00000111640.14	ENST00000229239.9	GAPDH	GAPDH-201	Known	Known	None	0.15000000596046448	None	None	None	None
m54284U_191110_105540/131728021/ccs	PB_GM12878_R1	hg38_SIRV	chr2	218217190	218254100	+	11	1161	8817	30977	ENSG00000163466.15	ENST00000315717.9	ARPC2	ARPC2-202	Known	Known	None	0.800000011920929	None	None	None	None
m54284U_191111_172039/19400404/ccs	PB_GM12878_R2	hg38_SIRV	chr12	6534517	6538368	+	9	1282	33933	118020	ENSG00000111640.14	ENST00000229239.9	GAPDH	GAPDH-201	Known	Known	None	0.10000000149011612	None	None	None	None
m54284U_191110_105540/149684488/ccs	PB_GM12878_R1	hg38_SIRV	chr9	125241342	125236242	-	8	2531	27803	95641	ENSG00000044574.7	ENST00000324460.6	HSPA5	HSPA5-201	Known	Known	None	0.25	None	None	None	None
3d46005c-6a11-4e69-afbf-14948ea6054a	ONT_GM12878_R1	hg38_SIRV	chr6	33075981	33086766	+	5	1333	18681	592270	ENSG00000223865.10	ENCODEHT000592270	HLA-DPB1	ENCODEHT000592270	Known	ISM	Prefix	0.20000000298023224	None	None	None	None
m54284U_191111_172039/19532153/ccs	PB_GM12878_R2	hg38_SIRV	chr12	6534517	6538366	+	9	1280	33933	118020	ENSG00000111640.14	ENST00000229239.9	GAPDH	GAPDH-201	Known	Known	None	0.20000000298023224	None	None	None	None
m54284U_191111_172039/75366905/ccs	PB_GM12878_R2	hg38_SIRV	chr1	155689085	155738506	+	13	1558	3369	12110	ENSG00000132676.15	ENST00000368336.9	DAP3	DAP3-202	Known	Known	None	0.550000011920929	None	None	None	None
m54284U_191111_172039/19727589/ccs	PB_GM12878_R2	hg38_SIRV	chr12	6534517	6538366	+	9	1280	33933	118020	ENSG00000111640.14	ENST00000229239.9	GAPDH	GAPDH-201	Known	Known	None	0.20000000298023224	None	None	None	None
m54284U_191110_105540/150799831/ccs	PB_GM12878_R1	hg38_SIRV	chr9	125241342	125236242	-	8	2531	27803	95641	ENSG00000044574.7	ENST00000324460.6	HSPA5	HSPA5-201	Known	Known	None	0.25	None	None	None	None
9c3a4fcf-d6ab-413c-94c1-094bca54e049	ONT_GM12878_R1	hg38_SIRV	chr6	33076004	33086746	+	6	1027	18681	66536	ENSG00000223865.10	ENST00000418931.6	HLA-DPB1	HLA-DPB1-211	Known	Known	None	0.550000011920929	None	None	None	None
m54284U_191110_105540/131795541/ccs	PB_GM12878_R1	hg38_SIRV	chr2	218217190	218254101	+	11	1162	8817	30977	ENSG00000163466.15	ENST00000315717.9	ARPC2	ARPC2-202	Known	Known	None	0.8500000238418579	None	None	None	None
m54284U_191111_172039/19728951/ccs	PB_GM12878_R2	hg38_SIRV	chr12	6534517	6538370	+	9	1284	33933	118020	ENSG00000111640.14	ENST00000229239.9	GAPDH	GAPDH-201	Known	Known	None	0.15000000596046448	None	None	None	None
m54284U_191111_172039/19923374/ccs	PB_GM12878_R2	hg38_SIRV	chr12	6534517	6538368	+	9	1282	33933	118020	ENSG00000111640.14	ENST00000229239.9	GAPDH	GAPDH-201	Known	Known	None	0.10000000149011612	None	None	None	None
m54284U_191110_105540/151192940/ccs	PB_GM12878_R1	hg38_SIRV	chr9	125241342	125236242	-	8	2531	27803	95641	ENSG00000044574.7	ENST00000324460.6	HSPA5	HSPA5-201	Known	Known	None	0.25	None	None	None	None
fa0f77a8-b691-4e48-8217-43d3dd5ca0c3	ONT_GM12878_R1	hg38_SIRV	chr6	33076004	33086747	+	6	1028	18681	66536	ENSG00000223865.10	ENST00000418931.6	HLA-DPB1	HLA-DPB1-211	Known	Known	None	0.550000011920929	None	None	None	None
m54284U_191111_172039/20055710/ccs	PB_GM12878_R2	hg38_SIRV	chr12	6534517	6538366	+	9	1280	33933	118020	ENSG00000111640.14	ENST00000229239.9	GAPDH	GAPDH-201	Known	Known	None	0.20000000298023224	None	None	None	None
m54284U_191111_172039/80020769/ccs	PB_GM12878_R2	hg38_SIRV	chr1	155689085	155738542	+	13	1594	3369	12110	ENSG00000132676.15	ENST00000368336.9	DAP3	DAP3-202	Known	Known	None	0.4000000059604645	None	None	None	None
m54284U_191111_172039/20056807/ccs	PB_GM12878_R2	hg38_SIRV	chr12	6534517	6538366	+	9	1280	33933	118020	ENSG00000111640.14	ENST00000229239.9	GAPDH	GAPDH-201	Known	Known	None	0.20000000298023224	None	None	None	None
abd3a5cf-6df5-455b-aaa6-1c1a49ecb018	ONT_GM12878_R1	hg38_SIRV	chr6	33076004	33086767	+	6	1048	18681	66536	ENSG00000223865.10	ENST00000418931.6	HLA-DPB1	HLA-DPB1-211	Known	Known	None	0.20000000298023224	None	None	None	None
m54284U_191110_105540/151257357/ccs	PB_GM12878_R1	hg38_SIRV	chr9	125241336	125236242	-	8	2525	27803	95641	ENSG00000044574.7	ENST00000324460.6	HSPA5	HSPA5-201	Known	Known	None	0.25	None	None	None	None
m54284U_191110_105540/131925621/ccs	PB_GM12878_R1	hg38_SIRV	chr2	218217194	218249927	+	10	928	8817	592095	ENSG00000163466.15	ENCODEHT000592095	ARPC2	ENCODEHT000592095	Known	ISM	Prefix	0.75	None	None	None	None
m54284U_191111_172039/20121888/ccs	PB_GM12878_R2	hg38_SIRV	chr12	6534517	6538371	+	9	1285	33933	118020	ENSG00000111640.14	ENST00000229239.9	GAPDH	GAPDH-201	Known	Known	None	0.10000000149011612	None	None	None	None
fb26d7b2-9b3c-4e80-93db-199b84cdacf9	ONT_GM12878_R1	hg38_SIRV	chr6	33076004	33086768	+	6	1049	18681	66536	ENSG00000223865.10	ENST00000418931.6	HLA-DPB1	HLA-DPB1-211	Known	Known	None	0.15000000596046448	None	None	None	None
m54284U_191111_172039/20646725/ccs	PB_GM12878_R2	hg38_SIRV	chr12	6534517	6538370	+	9	1268	33933	118020	ENSG00000111640.14	ENST00000229239.9	GAPDH	GAPDH-201	Known	Known	None	0.15000000596046448	None	None	None	None
m54284U_191110_105540/151847655/ccs	PB_GM12878_R1	hg38_SIRV	chr9	125241343	125236242	-	8	2532	27803	95641	ENSG00000044574.7	ENST00000324460.6	HSPA5	HSPA5-201	Known	Known	None	0.25	None	None	None	None
m54284U_191111_172039/87951752/ccs	PB_GM12878_R2	hg38_SIRV	chr1	155689085	155738525	+	13	1577	3369	12110	ENSG00000132676.15	ENST00000368336.9	DAP3	DAP3-202	Known	Known	None	0.30000001192092896	None	None	None	None
m54284U_191111_172039/20709413/ccs	PB_GM12878_R2	hg38_SIRV	chr12	6534517	6538358	+	9	1272	33933	118020	ENSG00000111640.14	ENST00000229239.9	GAPDH	GAPDH-201	Known	Known	None	0.20000000298023224	None	None	None	None
0957f622-a397-4f8f-aa44-a8b2427219b9	ONT_GM12878_R1	hg38_SIRV	chr6	33076290	33086764	+	5	1015	18681	592231	ENSG00000223865.10	ENCODEHT000592231	HLA-DPB1	ENCODEHT000592231	Known	ISM	Suffix	0.44999998807907104	None	None	None	None
m54284U_191111_172039/21432685/ccs	PB_GM12878_R2	hg38_SIRV	chr12	6534517	6538366	+	9	1280	33933	118020	ENSG00000111640.14	ENST00000229239.9	GAPDH	GAPDH-201	Known	Known	None	0.20000000298023224	None	None	None	None
m54284U_191110_105540/152043810/ccs	PB_GM12878_R1	hg38_SIRV	chr9	125241342	125236242	-	8	2531	27803	95641	ENSG00000044574.7	ENST00000324460.6	HSPA5	HSPA5-201	Known	Known	None	0.25	None	None	None	None
m54284U_191110_105540/131989888/ccs	PB_GM12878_R1	hg38_SIRV	chr2	218217190	218254101	+	11	1162	8817	30977	ENSG00000163466.15	ENST00000315717.9	ARPC2	ARPC2-202	Known	Known	None	0.8500000238418579	None	None	None	None
m54284U_191111_172039/21497512/ccs	PB_GM12878_R2	hg38_SIRV	chr12	6534517	6538366	+	9	1280	33933	118020	ENSG00000111640.14	ENST00000229239.9	GAPDH	GAPDH-201	Known	Known	None	0.20000000298023224	None	None	None	None
ee18cadc-181c-4d72-92f0-1e0801b56023	ONT_GM12878_R2	hg38_SIRV	chr6	33076004	33086799	+	6	1088	18681	66536	ENSG00000223865.10	ENST00000418931.6	HLA-DPB1	HLA-DPB1-211	Known	Known	None	0.3499999940395355	None	None	None	None
0451a018-6b95-4393-8aa1-3921ff11ec35	ONT_GM12878_R2	hg38_SIRV	chr6	33076004	33086692	+	5	965	18681	593225	ENSG00000223865.10	ENCODEHT000593225	HLA-DPB1	ENCODEHT000593225	Known	NIC	None	0.25	None	None	None	None
m54284U_191111_172039/88867019/ccs	PB_GM12878_R2	hg38_SIRV	chr1	155689085	155738525	+	13	1577	3369	12110	ENSG00000132676.15	ENST00000368336.9	DAP3	DAP3-202	Known	Known	None	0.30000001192092896	None	None	None	None
m54284U_191111_172039/21498387/ccs	PB_GM12878_R2	hg38_SIRV	chr12	6534517	6538368	+	9	1282	33933	118020	ENSG00000111640.14	ENST00000229239.9	GAPDH	GAPDH-201	Known	Known	None	0.10000000149011612	None	None	None	None
m54284U_191110_105540/153027576/ccs	PB_GM12878_R1	hg38_SIRV	chr9	125241343	125236242	-	8	2532	27803	95641	ENSG00000044574.7	ENST00000324460.6	HSPA5	HSPA5-201	Known	Known	None	0.25	None	None	None	None
m54284U_191111_172039/21562862/ccs	PB_GM12878_R2	hg38_SIRV	chr12	6534517	6538370	+	9	1284	33933	118020	ENSG00000111640.14	ENST00000229239.9	GAPDH	GAPDH-201	Known	Known	None	0.15000000596046448	None	None	None	None
6cc55cab-6609-4396-8e55-4e9b7b1dcb06	ONT_GM12878_R2	hg38_SIRV	chr6	33075963	33085826	+	4	726	18681	592420	ENSG00000223865.10	ENCODEHT000592420	HLA-DPB1	ENCODEHT000592420	Known	ISM	Prefix	0.05000000074505806	None	None	None	None
m54284U_191110_105540/132581358/ccs	PB_GM12878_R1	hg38_SIRV	chr2	218217190	218254235	+	11	1296	8817	30977	ENSG00000163466.15	ENST00000315717.9	ARPC2	ARPC2-202	Known	Known	None	0.30000001192092896	None	None	None	None
m54284U_191111_172039/21889043/ccs	PB_GM12878_R2	hg38_SIRV	chr12	6534517	6538357	+	9	1271	33933	118020	ENSG00000111640.14	ENST00000229239.9	GAPDH	GAPDH-201	Known	Known	None	0.20000000298023224	None	None	None	None
m54284U_191110_105540/154732492/ccs	PB_GM12878_R1	hg38_SIRV	chr9	125241342	125236242	-	8	2531	27803	95641	ENSG00000044574.7	ENST00000324460.6	HSPA5	HSPA5-201	Known	Known	None	0.25	None	None	None	None
m54284U_191111_172039/22088155/ccs	PB_GM12878_R2	hg38_SIRV	chr12	6534517	6538370	+	9	1284	33933	118020	ENSG00000111640.14	ENST00000229239.9	GAPDH	GAPDH-201	Known	Known	None	0.15000000596046448	None	None	None	None
b634f443-70f7-4ffa-a06f-89aef385eb6b	ONT_GM12878_R2	hg38_SIRV	chr6	33076004	33086877	+	6	1158	18681	66536	ENSG00000223865.10	ENST00000418931.6	HLA-DPB1	HLA-DPB1-211	Known	Known	None	0.6499999761581421	None	None	None	None
m54284U_191111_172039/100861551/ccs	PB_GM12878_R2	hg38_SIRV	chr1	155689085	155738526	+	13	1578	3369	12110	ENSG00000132676.15	ENST00000368336.9	DAP3	DAP3-202	Known	Known	None	0.3499999940395355	None	None	None	None
m54284U_191111_172039/22217219/ccs	PB_GM12878_R2	hg38_SIRV	chr12	6534517	6538370	+	9	1284	33933	118020	ENSG00000111640.14	ENST00000229239.9	GAPDH	GAPDH-201	Known	Known	None	0.15000000596046448	None	None	None	None
m54284U_191110_105540/155125363/ccs	PB_GM12878_R1	hg38_SIRV	chr9	125241342	125236242	-	8	2531	27803	95641	ENSG00000044574.7	ENST00000324460.6	HSPA5	HSPA5-201	Known	Known	None	0.25	None	None	None	None
e9530112-3203-4d5e-a662-5e4fdbfaf0c6	ONT_GM12878_R2	hg38_SIRV	chr6	33076004	33086750	+	6	1025	18681	66536	ENSG00000223865.10	ENST00000418931.6	HLA-DPB1	HLA-DPB1-211	Known	Known	None	0.6000000238418579	None	None	None	None
m54284U_191111_172039/22284522/ccs	PB_GM12878_R2	hg38_SIRV	chr12	6534517	6538358	+	9	1272	33933	118020	ENSG00000111640.14	ENST00000229239.9	GAPDH	GAPDH-201	Known	Known	None	0.20000000298023224	None	None	None	None
m54284U_191110_105540/132974069/ccs	PB_GM12878_R1	hg38_SIRV	chr2	218217190	218254101	+	11	1162	8817	30977	ENSG00000163466.15	ENST00000315717.9	ARPC2	ARPC2-202	Known	Known	None	0.8500000238418579	None	None	None	None
m54284U_191111_172039/22413338/ccs	PB_GM12878_R2	hg38_SIRV	chr12	6534517	6538370	+	9	1284	33933	118020	ENSG00000111640.14	ENST00000229239.9	GAPDH	GAPDH-201	Known	Known	None	0.15000000596046448	None	None	None	None
m54284U_191110_105540/155126215/ccs	PB_GM12878_R1	hg38_SIRV	chr9	125241342	125236242	-	8	2531	27803	95641	ENSG00000044574.7	ENST00000324460.6	HSPA5	HSPA5-201	Known	Known	None	0.25	None	None	None	None
c63bc976-a90b-4898-b686-07f08fc743c5	ONT_GM12878_R2	hg38_SIRV	chr6	33076004	33086619	+	6	900	18681	66536	ENSG00000223865.10	ENST00000418931.6	HLA-DPB1	HLA-DPB1-211	Known	Known	None	0.30000001192092896	None	None	None	None
m54284U_191111_172039/22481331/ccs	PB_GM12878_R2	hg38_SIRV	chr12	6534517	6538370	+	9	1284	33933	118020	ENSG00000111640.14	ENST00000229239.9	GAPDH	GAPDH-201	Known	Known	None	0.15000000596046448	None	None	None	None
m54284U_191111_172039/101190291/ccs	PB_GM12878_R2	hg38_SIRV	chr1	155689333	155731408	+	10	976	3369	593146	ENSG00000132676.15	ENCODEHT000593146	DAP3	ENCODEHT000593146	Known	ISM	Prefix	0.6000000238418579	None	None	None	None
m54284U_191111_172039/22873255/ccs	PB_GM12878_R2	hg38_SIRV	chr12	6534517	6538366	+	9	1280	33933	118020	ENSG00000111640.14	ENST00000229239.9	GAPDH	GAPDH-201	Known	Known	None	0.20000000298023224	None	None	None	None
m54284U_191110_105540/155584677/ccs	PB_GM12878_R1	hg38_SIRV	chr9	125241343	125236242	-	8	2532	27803	95641	ENSG00000044574.7	ENST00000324460.6	HSPA5	HSPA5-201	Known	Known	None	0.25	None	None	None	None
ad48b725-3d35-407f-adb7-d24965c62bc6	ONT_GM12878_R2	hg38_SIRV	chr6	33076290	33086731	+	5	982	18681	592231	ENSG00000223865.10	ENCODEHT000592231	HLA-DPB1	ENCODEHT000592231	Known	ISM	Suffix	0.15000000596046448	None	None	None	None
m54284U_191110_105540/133300680/ccs	PB_GM12878_R1	hg38_SIRV	chr2	218217190	218254052	+	11	1113	8817	30977	ENSG00000163466.15	ENST00000315717.9	ARPC2	ARPC2-202	Known	Known	None	0.550000011920929	None	None	None	None
m54284U_191111_172039/22873350/ccs	PB_GM12878_R2	hg38_SIRV	chr12	6534517	6538370	+	9	1284	33933	118020	ENSG00000111640.14	ENST00000229239.9	GAPDH	GAPDH-201	Known	Known	None	0.15000000596046448	None	None	None	None
m54284U_191111_172039/23004996/ccs	PB_GM12878_R2	hg38_SIRV	chr12	6534517	6538370	+	9	1284	33933	118020	ENSG00000111640.14	ENST00000229239.9	GAPDH	GAPDH-201	Known	Known	None	0.15000000596046448	None	None	None	None
18f76575-803b-4dca-a341-ac0f3579cd81	ONT_GM12878_R2	hg38_SIRV	chr6	33076004	33086774	+	6	1055	18681	66536	ENSG00000223865.10	ENST00000418931.6	HLA-DPB1	HLA-DPB1-211	Known	Known	None	0.20000000298023224	None	None	None	None
m54284U_191110_105540/156369906/ccs	PB_GM12878_R1	hg38_SIRV	chr9	125241342	125236242	-	8	2531	27803	95641	ENSG00000044574.7	ENST00000324460.6	HSPA5	HSPA5-201	Known	Known	None	0.25	None	None	None	None
m54284U_191111_172039/101580854/ccs	PB_GM12878_R2	hg38_SIRV	chr1	155689085	155738526	+	13	1578	3369	12110	ENSG00000132676.15	ENST00000368336.9	DAP3	DAP3-202	Known	Known	None	0.3499999940395355	None	None	None	None
m54284U_191111_172039/101713847/ccs	PB_GM12878_R2	hg38_SIRV	chr1	155689085	155761186	+	14	1547	3369	593226	ENSG00000132676.15	ENCODEHT000593226	DAP3	ENCODEHT000593226	Known	NNC	None	0.15000000596046448	None	None	None	None
m54284U_191111_172039/23069261/ccs	PB_GM12878_R2	hg38_SIRV	chr12	6534517	6538370	+	9	1284	33933	118020	ENSG00000111640.14	ENST00000229239.9	GAPDH	GAPDH-201	Known	Known	None	0.15000000596046448	None	None	None	None
7e676220-682d-4356-a72c-b789aedf7d8e	ONT_GM12878_R2	hg38_SIRV	chr6	33076290	33086769	+	5	1026	18681	592231	ENSG00000223865.10	ENCODEHT000592231	HLA-DPB1	ENCODEHT000592231	Known	ISM	Suffix	0.550000011920929	None	None	None	None
m54284U_191111_172039/23266988/ccs	PB_GM12878_R2	hg38_SIRV	chr12	6534517	6538366	+	9	1280	33933	118020	ENSG00000111640.14	ENST00000229239.9	GAPDH	GAPDH-201	Known	Known	None	0.20000000298023224	None	None	None	None
m54284U_191110_105540/133301669/ccs	PB_GM12878_R1	hg38_SIRV	chr2	218217190	218254099	+	11	1160	8817	30977	ENSG00000163466.15	ENST00000315717.9	ARPC2	ARPC2-202	Known	Known	None	0.75	None	None	None	None
m54284U_191110_105540/156501942/ccs	PB_GM12878_R1	hg38_SIRV	chr9	125241342	125236242	-	8	2531	27803	95641	ENSG00000044574.7	ENST00000324460.6	HSPA5	HSPA5-201	Known	Known	None	0.25	None	None	None	None
m54284U_191111_172039/23267424/ccs	PB_GM12878_R2	hg38_SIRV	chr12	6534517	6538364	+	9	1278	33933	118020	ENSG00000111640.14	ENST00000229239.9	GAPDH	GAPDH-201	Known	Known	None	0.20000000298023224	None	None	None	None
m54284U_191110_105540/67176685/ccs	PB_GM12878_R1	hg38_SIRV	chr6	33075980	33086762	+	6	1035	18681	592278	ENSG00000223865.10	ENCODEHT000592278	HLA-DPB1	ENCODEHT000592278	Known	NNC	None	0.3499999940395355	None	None	None	None
m54284U_191111_172039/23462548/ccs	PB_GM12878_R2	hg38_SIRV	chr12	6534517	6538370	+	9	1284	33933	118020	ENSG00000111640.14	ENST00000229239.9	GAPDH	GAPDH-201	Known	Known	None	0.15000000596046448	None	None	None	None
m54284U_191110_105540/158990808/ccs	PB_GM12878_R1	hg38_SIRV	chr9	125241342	125236242	-	8	2531	27803	95641	ENSG00000044574.7	ENST00000324460.6	HSPA5	HSPA5-201	Known	Known	None	0.25	None	None	None	None
m54284U_191111_172039/107218588/ccs	PB_GM12878_R2	hg38_SIRV	chr1	155689085	155738526	+	13	1578	3369	12110	ENSG00000132676.15	ENST00000368336.9	DAP3	DAP3-202	Known	Known	None	0.3499999940395355	None	None	None	None
6e1ddf1d-3c9f-445e-a380-4cf2bb1029c6	ONT_GM12878_R1	hg38_SIRV	chr6	33076291	33086793	+	5	1049	18681	592231	ENSG00000223865.10	ENCODEHT000592231	HLA-DPB1	ENCODEHT000592231	Known	ISM	Suffix	0.10000000149011612	None	None	None	None
m54284U_191111_172039/23463888/ccs	PB_GM12878_R2	hg38_SIRV	chr12	6534517	6538368	+	9	1282	33933	118020	ENSG00000111640.14	ENST00000229239.9	GAPDH	GAPDH-201	Known	Known	None	0.10000000149011612	None	None	None	None
m54284U_191110_105540/133366376/ccs	PB_GM12878_R1	hg38_SIRV	chr2	218217194	218249925	+	10	926	8817	592095	ENSG00000163466.15	ENCODEHT000592095	ARPC2	ENCODEHT000592095	Known	ISM	Prefix	0.75	None	None	None	None
m54284U_191111_172039/23464761/ccs	PB_GM12878_R2	hg38_SIRV	chr12	6534517	6538370	+	9	1284	33933	118020	ENSG00000111640.14	ENST00000229239.9	GAPDH	GAPDH-201	Known	Known	None	0.15000000596046448	None	None	None	None
m54284U_191110_105540/159123692/ccs	PB_GM12878_R1	hg38_SIRV	chr9	125241342	125236242	-	8	2531	27803	95641	ENSG00000044574.7	ENST00000324460.6	HSPA5	HSPA5-201	Known	Known	None	0.25	None	None	None	None
46d42c2d-8724-4120-95c4-3daaa73c4338	ONT_GM12878_R1	hg38_SIRV	chr6	33076005	33086753	+	6	1033	18681	66536	ENSG00000223865.10	ENST00000418931.6	HLA-DPB1	HLA-DPB1-211	Known	Known	None	0.550000011920929	None	None	None	None
m54284U_191111_172039/23528195/ccs	PB_GM12878_R2	hg38_SIRV	chr12	6534517	6538366	+	9	1280	33933	118020	ENSG00000111640.14	ENST00000229239.9	GAPDH	GAPDH-201	Known	Known	None	0.20000000298023224	None	None	None	None
m54284U_191111_172039/121833738/ccs	PB_GM12878_R2	hg38_SIRV	chr1	155689085	155738525	+	13	1577	3369	12110	ENSG00000132676.15	ENST00000368336.9	DAP3	DAP3-202	Known	Known	None	0.30000001192092896	None	None	None	None
m54284U_191111_172039/23529055/ccs	PB_GM12878_R2	hg38_SIRV	chr12	6534517	6538372	+	9	1279	33933	118020	ENSG00000111640.14	ENST00000229239.9	GAPDH	GAPDH-201	Known	Known	None	0.10000000149011612	None	None	None	None
25d04b8a-a8fa-4748-9789-507864752bfb	ONT_GM12878_R1	hg38_SIRV	chr6	33076291	33086781	+	5	1031	18681	592231	ENSG00000223865.10	ENCODEHT000592231	HLA-DPB1	ENCODEHT000592231	Known	ISM	Suffix	0.4000000059604645	None	None	None	None
m54284U_191110_105540/159320009/ccs	PB_GM12878_R1	hg38_SIRV	chr9	125241342	125236242	-	8	2531	27803	95641	ENSG00000044574.7	ENST00000324460.6	HSPA5	HSPA5-201	Known	Known	None	0.25	None	None	None	None
m54284U_191111_172039/23790566/ccs	PB_GM12878_R2	hg38_SIRV	chr12	6534517	6538368	+	9	1282	33933	118020	ENSG00000111640.14	ENST00000229239.9	GAPDH	GAPDH-201	Known	Known	None	0.10000000149011612	None	None	None	None
m54284U_191110_105540/133433195/ccs	PB_GM12878_R1	hg38_SIRV	chr2	218217190	218254107	+	11	1168	8817	30977	ENSG00000163466.15	ENST00000315717.9	ARPC2	ARPC2-202	Known	Known	None	0.8999999761581421	None	None	None	None
391fe651-24e5-4df9-a1ad-362c4c925529	ONT_GM12878_R1	hg38_SIRV	chr6	33076005	33086762	+	6	1042	18681	66536	ENSG00000223865.10	ENST00000418931.6	HLA-DPB1	HLA-DPB1-211	Known	Known	None	0.30000001192092896	None	None	None	None
m54284U_191111_172039/24052297/ccs	PB_GM12878_R2	hg38_SIRV	chr12	6534517	6538370	+	9	1284	33933	118020	ENSG00000111640.14	ENST00000229239.9	GAPDH	GAPDH-201	Known	Known	None	0.15000000596046448	None	None	None	None
m54284U_191110_105540/159449566/ccs	PB_GM12878_R1	hg38_SIRV	chr9	125241342	125236242	-	8	2531	27803	95641	ENSG00000044574.7	ENST00000324460.6	HSPA5	HSPA5-201	Known	Known	None	0.25	None	None	None	None
m54284U_191111_172039/24053323/ccs	PB_GM12878_R2	hg38_SIRV	chr12	6534517	6538371	+	9	1285	33933	118020	ENSG00000111640.14	ENST00000229239.9	GAPDH	GAPDH-201	Known	Known	None	0.10000000149011612	None	None	None	None
m54284U_191111_172039/129565241/ccs	PB_GM12878_R2	hg38_SIRV	chr1	155689333	155731402	+	10	970	3369	593146	ENSG00000132676.15	ENCODEHT000593146	DAP3	ENCODEHT000593146	Known	ISM	Prefix	0.5	None	None	None	None
0cf27486-9bc9-4e8a-89d9-92b3aa9d191b	ONT_GM12878_R1	hg38_SIRV	chr6	33076291	33086790	+	5	1031	18681	592231	ENSG00000223865.10	ENCODEHT000592231	HLA-DPB1	ENCODEHT000592231	Known	ISM	Suffix	0.20000000298023224	None	None	None	None
m54284U_191111_172039/24117708/ccs	PB_GM12878_R2	hg38_SIRV	chr12	6534517	6538370	+	9	1284	33933	118020	ENSG00000111640.14	ENST00000229239.9	GAPDH	GAPDH-201	Known	Known	None	0.15000000596046448	None	None	None	None
m54284U_191110_105540/159449934/ccs	PB_GM12878_R1	hg38_SIRV	chr9	125241336	125236242	-	8	2525	27803	95641	ENSG00000044574.7	ENST00000324460.6	HSPA5	HSPA5-201	Known	Known	None	0.25	None	None	None	None
m54284U_191110_105540/133563328/ccs	PB_GM12878_R1	hg38_SIRV	chr2	218217190	218254101	+	11	1162	8817	30977	ENSG00000163466.15	ENST00000315717.9	ARPC2	ARPC2-202	Known	Known	None	0.8500000238418579	None	None	None	None
m54284U_191111_172039/24314066/ccs	PB_GM12878_R2	hg38_SIRV	chr12	6534517	6538370	+	9	1284	33933	118020	ENSG00000111640.14	ENST00000229239.9	GAPDH	GAPDH-201	Known	Known	None	0.15000000596046448	None	None	None	None
0f7389bc-08e2-4fdc-85a4-e042acf2b974	ONT_GM12878_R1	hg38_SIRV	chr6	33076005	33086745	+	6	1007	18681	66536	ENSG00000223865.10	ENST00000418931.6	HLA-DPB1	HLA-DPB1-211	Known	Known	None	0.550000011920929	None	None	None	None
m54284U_191111_172039/24314443/ccs	PB_GM12878_R2	hg38_SIRV	chr12	6534517	6538366	+	9	1280	33933	118020	ENSG00000111640.14	ENST00000229239.9	GAPDH	GAPDH-201	Known	Known	None	0.20000000298023224	None	None	None	None
m54284U_191110_105540/159843942/ccs	PB_GM12878_R1	hg38_SIRV	chr9	125241343	125236242	-	8	2532	27803	95641	ENSG00000044574.7	ENST00000324460.6	HSPA5	HSPA5-201	Known	Known	None	0.25	None	None	None	None
m54284U_191111_172039/131532071/ccs	PB_GM12878_R2	hg38_SIRV	chr1	155689085	155738526	+	13	1578	3369	12110	ENSG00000132676.15	ENST00000368336.9	DAP3	DAP3-202	Known	Known	None	0.3499999940395355	None	None	None	None
17169707-84cf-47e0-af02-f9d50697ec5a	ONT_GM12878_R1	hg38_SIRV	chr6	33076291	33086786	+	5	1028	18681	592231	ENSG00000223865.10	ENCODEHT000592231	HLA-DPB1	ENCODEHT000592231	Known	ISM	Suffix	0.25	None	None	None	None
m54284U_191111_172039/24447796/ccs	PB_GM12878_R2	hg38_SIRV	chr12	6534517	6538370	+	9	1284	33933	118020	ENSG00000111640.14	ENST00000229239.9	GAPDH	GAPDH-201	Known	Known	None	0.15000000596046448	None	None	None	None
m54284U_191111_172039/25299207/ccs	PB_GM12878_R2	hg38_SIRV	chr12	6534517	6538370	+	9	1284	33933	118020	ENSG00000111640.14	ENST00000229239.9	GAPDH	GAPDH-201	Known	Known	None	0.15000000596046448	None	None	None	None
m54284U_191110_105540/160694471/ccs	PB_GM12878_R1	hg38_SIRV	chr9	125241342	125236242	-	8	2531	27803	95641	ENSG00000044574.7	ENST00000324460.6	HSPA5	HSPA5-201	Known	Known	None	0.25	None	None	None	None
m54284U_191110_105540/133759772/ccs	PB_GM12878_R1	hg38_SIRV	chr2	218217190	218254101	+	11	1162	8817	30977	ENSG00000163466.15	ENST00000315717.9	ARPC2	ARPC2-202	Known	Known	None	0.8500000238418579	None	None	None	None
beedb086-294c-400c-ac79-c32678659ddf	ONT_GM12878_R1	hg38_SIRV	chr6	33076291	33086764	+	5	1014	18681	592231	ENSG00000223865.10	ENCODEHT000592231	HLA-DPB1	ENCODEHT000592231	Known	ISM	Suffix	0.44999998807907104	None	None	None	None
m54284U_191111_172039/25364978/ccs	PB_GM12878_R2	hg38_SIRV	chr12	6534517	6538370	+	9	1284	33933	118020	ENSG00000111640.14	ENST00000229239.9	GAPDH	GAPDH-201	Known	Known	None	0.15000000596046448	None	None	None	None
m54284U_191111_172039/132385072/ccs	PB_GM12878_R2	hg38_SIRV	chr1	155689085	155738526	+	13	1578	3369	12110	ENSG00000132676.15	ENST00000368336.9	DAP3	DAP3-202	Known	Known	None	0.3499999940395355	None	None	None	None
m54284U_191111_172039/25823801/ccs	PB_GM12878_R2	hg38_SIRV	chr12	6534517	6538370	+	9	1284	33933	118020	ENSG00000111640.14	ENST00000229239.9	GAPDH	GAPDH-201	Known	Known	None	0.15000000596046448	None	None	None	None
ea1baac9-96ab-4183-8e41-de5fb7fdd0d3	ONT_GM12878_R1	hg38_SIRV	chr6	33076005	33086757	+	6	1037	18681	66536	ENSG00000223865.10	ENST00000418931.6	HLA-DPB1	HLA-DPB1-211	Known	Known	None	0.44999998807907104	None	None	None	None
m54284U_191110_105540/161220111/ccs	PB_GM12878_R1	hg38_SIRV	chr9	125241342	125236242	-	8	2531	27803	95641	ENSG00000044574.7	ENST00000324460.6	HSPA5	HSPA5-201	Known	Known	None	0.25	None	None	None	None
m54284U_191111_172039/26018968/ccs	PB_GM12878_R2	hg38_SIRV	chr12	6534517	6538370	+	9	1284	33933	118020	ENSG00000111640.14	ENST00000229239.9	GAPDH	GAPDH-201	Known	Known	None	0.15000000596046448	None	None	None	None
m54284U_191110_105540/134415616/ccs	PB_GM12878_R1	hg38_SIRV	chr2	218217190	218254100	+	11	1161	8817	30977	ENSG00000163466.15	ENST00000315717.9	ARPC2	ARPC2-202	Known	Known	None	0.800000011920929	None	None	None	None
fdb8b120-68e4-450d-abfe-8af060fdac56	ONT_GM12878_R1	hg38_SIRV	chr6	33076291	33086790	+	5	1040	18681	592231	ENSG00000223865.10	ENCODEHT000592231	HLA-DPB1	ENCODEHT000592231	Known	ISM	Suffix	0.20000000298023224	None	None	None	None
m54284U_191111_172039/26020185/ccs	PB_GM12878_R2	hg38_SIRV	chr12	6534517	6538370	+	9	1284	33933	118020	ENSG00000111640.14	ENST00000229239.9	GAPDH	GAPDH-201	Known	Known	None	0.15000000596046448	None	None	None	None
m54284U_191110_105540/162399889/ccs	PB_GM12878_R1	hg38_SIRV	chr9	125241342	125236242	-	8	2531	27803	95641	ENSG00000044574.7	ENST00000324460.6	HSPA5	HSPA5-201	Known	Known	None	0.25	None	None	None	None
m54284U_191111_172039/134808494/ccs	PB_GM12878_R2	hg38_SIRV	chr1	155689085	155738525	+	13	1577	3369	12110	ENSG00000132676.15	ENST00000368336.9	DAP3	DAP3-202	Known	Known	None	0.30000001192092896	None	None	None	None
m54284U_191111_172039/26085255/ccs	PB_GM12878_R2	hg38_SIRV	chr12	6534517	6538364	+	9	1278	33933	118020	ENSG00000111640.14	ENST00000229239.9	GAPDH	GAPDH-201	Known	Known	None	0.20000000298023224	None	None	None	None
m54284U_191111_172039/135856705/ccs	PB_GM12878_R2	hg38_SIRV	chr1	155689085	155731854	+	11	1601	3369	593227	ENSG00000132676.15	ENCODEHT000593227	DAP3	ENCODEHT000593227	Known	NIC	None	0.75	None	None	None	None
6f284f1d-afc1-4413-afb2-4253c3e417f1	ONT_GM12878_R1	hg38_SIRV	chr6	33076005	33086773	+	6	1053	18681	66536	ENSG00000223865.10	ENST00000418931.6	HLA-DPB1	HLA-DPB1-211	Known	Known	None	0.20000000298023224	None	None	None	None
m54284U_191111_172039/26149384/ccs	PB_GM12878_R2	hg38_SIRV	chr12	6534517	6538370	+	9	1284	33933	118020	ENSG00000111640.14	ENST00000229239.9	GAPDH	GAPDH-201	Known	Known	None	0.15000000596046448	None	None	None	None
m54284U_191110_105540/162464368/ccs	PB_GM12878_R1	hg38_SIRV	chr9	125241342	125236242	-	8	2531	27803	95641	ENSG00000044574.7	ENST00000324460.6	HSPA5	HSPA5-201	Known	Known	None	0.25	None	None	None	None
m54284U_191111_172039/26216734/ccs	PB_GM12878_R2	hg38_SIRV	chr12	6534517	6538370	+	9	1284	33933	118020	ENSG00000111640.14	ENST00000229239.9	GAPDH	GAPDH-201	Known	Known	None	0.15000000596046448	None	None	None	None
bdd31886-c26a-4905-8a95-eb70dad35c00	ONT_GM12878_R1	hg38_SIRV	chr6	33076291	33086785	+	5	1042	18681	592231	ENSG00000223865.10	ENCODEHT000592231	HLA-DPB1	ENCODEHT000592231	Known	ISM	Suffix	0.30000001192092896	None	None	None	None
m54284U_191110_105540/134874921/ccs	PB_GM12878_R1	hg38_SIRV	chr2	218217190	218254101	+	11	1162	8817	30977	ENSG00000163466.15	ENST00000315717.9	ARPC2	ARPC2-202	Known	Known	None	0.8500000238418579	None	None	None	None
m54284U_191110_105540/162857283/ccs	PB_GM12878_R1	hg38_SIRV	chr9	125241338	125236242	-	8	2527	27803	95641	ENSG00000044574.7	ENST00000324460.6	HSPA5	HSPA5-201	Known	Known	None	0.25	None	None	None	None
m54284U_191111_172039/26280607/ccs	PB_GM12878_R2	hg38_SIRV	chr12	6534517	6538370	+	9	1284	33933	118020	ENSG00000111640.14	ENST00000229239.9	GAPDH	GAPDH-201	Known	Known	None	0.15000000596046448	None	None	None	None
m54284U_191111_172039/138414259/ccs	PB_GM12878_R2	hg38_SIRV	chr1	155689085	155738525	+	13	1577	3369	12110	ENSG00000132676.15	ENST00000368336.9	DAP3	DAP3-202	Known	Known	None	0.30000001192092896	None	None	None	None
99855dd9-5010-4f46-bd42-3df3ec76c03f	ONT_GM12878_R1	hg38_SIRV	chr6	33076005	33086768	+	6	1054	18681	66536	ENSG00000223865.10	ENST00000418931.6	HLA-DPB1	HLA-DPB1-211	Known	Known	None	0.15000000596046448	None	None	None	None
m54284U_191111_172039/26346171/ccs	PB_GM12878_R2	hg38_SIRV	chr12	6534517	6538370	+	9	1284	33933	118020	ENSG00000111640.14	ENST00000229239.9	GAPDH	GAPDH-201	Known	Known	None	0.15000000596046448	None	None	None	None
m54284U_191110_105540/165413527/ccs	PB_GM12878_R1	hg38_SIRV	chr9	125241337	125236242	-	8	2526	27803	95641	ENSG00000044574.7	ENST00000324460.6	HSPA5	HSPA5-201	Known	Known	None	0.25	None	None	None	None
m54284U_191111_172039/26347935/ccs	PB_GM12878_R2	hg38_SIRV	chr12	6534517	6538370	+	9	1284	33933	118020	ENSG00000111640.14	ENST00000229239.9	GAPDH	GAPDH-201	Known	Known	None	0.15000000596046448	None	None	None	None
fa131fef-9649-43d2-8284-9cdbc704c67c	ONT_GM12878_R1	hg38_SIRV	chr6	33076005	33086767	+	6	1047	18681	66536	ENSG00000223865.10	ENST00000418931.6	HLA-DPB1	HLA-DPB1-211	Known	Known	None	0.20000000298023224	None	None	None	None
m54284U_191110_105540/135006358/ccs	PB_GM12878_R1	hg38_SIRV	chr2	218217190	218254345	+	11	1406	8817	30977	ENSG00000163466.15	ENST00000315717.9	ARPC2	ARPC2-202	Known	Known	None	0.25	None	None	None	None
m54284U_191111_172039/26477825/ccs	PB_GM12878_R2	hg38_SIRV	chr12	6534517	6538370	+	9	1284	33933	118020	ENSG00000111640.14	ENST00000229239.9	GAPDH	GAPDH-201	Known	Known	None	0.15000000596046448	None	None	None	None
m54284U_191111_172039/153618327/ccs	PB_GM12878_R2	hg38_SIRV	chr1	155689085	155738526	+	13	1578	3369	12110	ENSG00000132676.15	ENST00000368336.9	DAP3	DAP3-202	Known	Known	None	0.3499999940395355	None	None	None	None
m54284U_191110_105540/165414591/ccs	PB_GM12878_R1	hg38_SIRV	chr9	125241345	125236242	-	8	2534	27803	95641	ENSG00000044574.7	ENST00000324460.6	HSPA5	HSPA5-201	Known	Known	None	0.25	None	None	None	None
m54284U_191111_172039/26542267/ccs	PB_GM12878_R2	hg38_SIRV	chr12	6534517	6538370	+	9	1284	33933	118020	ENSG00000111640.14	ENST00000229239.9	GAPDH	GAPDH-201	Known	Known	None	0.15000000596046448	None	None	None	None
e2e38e91-0f94-4984-9520-806ee05612db	ONT_GM12878_R1	hg38_SIRV	chr6	33075975	33086824	+	5	1036	18681	592280	ENSG00000223865.10	ENCODEHT000592280	HLA-DPB1	ENCODEHT000592280	Known	NIC	None	0.15000000596046448	None	None	None	None
m54284U_191111_172039/26607709/ccs	PB_GM12878_R2	hg38_SIRV	chr12	6534517	6538366	+	9	1280	33933	118020	ENSG00000111640.14	ENST00000229239.9	GAPDH	GAPDH-201	Known	Known	None	0.20000000298023224	None	None	None	None
m54284U_191110_105540/166594126/ccs	PB_GM12878_R1	hg38_SIRV	chr9	125241342	125236242	-	8	2531	27803	95641	ENSG00000044574.7	ENST00000324460.6	HSPA5	HSPA5-201	Known	Known	None	0.25	None	None	None	None
de9bc20a-effd-496f-87af-91d9d2b1b994	ONT_GM12878_R1	hg38_SIRV	chr6	33076291	33086724	+	5	974	18681	592231	ENSG00000223865.10	ENCODEHT000592231	HLA-DPB1	ENCODEHT000592231	Known	ISM	Suffix	0.10000000149011612	None	None	None	None
m54284U_191111_172039/26609157/ccs	PB_GM12878_R2	hg38_SIRV	chr12	6534517	6538366	+	9	1280	33933	118020	ENSG00000111640.14	ENST00000229239.9	GAPDH	GAPDH-201	Known	Known	None	0.20000000298023224	None	None	None	None
m54284U_191110_105540/135201910/ccs	PB_GM12878_R1	hg38_SIRV	chr2	218217190	218254101	+	11	1162	8817	30977	ENSG00000163466.15	ENST00000315717.9	ARPC2	ARPC2-202	Known	Known	None	0.8500000238418579	None	None	None	None
m54284U_191111_172039/163448896/ccs	PB_GM12878_R2	hg38_SIRV	chr1	155689085	155738526	+	13	1578	3369	12110	ENSG00000132676.15	ENST00000368336.9	DAP3	DAP3-202	Known	Known	None	0.3499999940395355	None	None	None	None
m54284U_191111_172039/26673679/ccs	PB_GM12878_R2	hg38_SIRV	chr12	6534517	6538370	+	9	1284	33933	118020	ENSG00000111640.14	ENST00000229239.9	GAPDH	GAPDH-201	Known	Known	None	0.15000000596046448	None	None	None	None
275df5f6-5d66-4887-991c-84fef6d8ce5b	ONT_GM12878_R1	hg38_SIRV	chr6	33075983	33086739	+	5	1046	18681	592268	ENSG00000223865.10	ENCODEHT000592268	HLA-DPB1	ENCODEHT000592268	Known	NNC	None	0.6000000238418579	None	None	None	None
m54284U_191110_105540/167248633/ccs	PB_GM12878_R1	hg38_SIRV	chr9	125241339	125236242	-	8	2528	27803	95641	ENSG00000044574.7	ENST00000324460.6	HSPA5	HSPA5-201	Known	Known	None	0.25	None	None	None	None
m54284U_191111_172039/26739166/ccs	PB_GM12878_R2	hg38_SIRV	chr12	6534517	6538371	+	9	1279	33933	118020	ENSG00000111640.14	ENST00000229239.9	GAPDH	GAPDH-201	Known	Known	None	0.10000000149011612	None	None	None	None
m54284U_191111_172039/26870361/ccs	PB_GM12878_R2	hg38_SIRV	chr12	6534517	6538370	+	9	1284	33933	118020	ENSG00000111640.14	ENST00000229239.9	GAPDH	GAPDH-201	Known	Known	None	0.15000000596046448	None	None	None	None
04918598-a25d-4c7e-baa3-e8522abcdd22	ONT_GM12878_R1	hg38_SIRV	chr6	33076005	33086773	+	6	1053	18681	66536	ENSG00000223865.10	ENST00000418931.6	HLA-DPB1	HLA-DPB1-211	Known	Known	None	0.20000000298023224	None	None	None	None
m54284U_191110_105540/135529648/ccs	PB_GM12878_R1	hg38_SIRV	chr2	218217190	218254108	+	11	1169	8817	30977	ENSG00000163466.15	ENST00000315717.9	ARPC2	ARPC2-202	Known	Known	None	0.8999999761581421	None	None	None	None
m54284U_191110_105540/167643306/ccs	PB_GM12878_R1	hg38_SIRV	chr9	125241342	125236242	-	8	2531	27803	95641	ENSG00000044574.7	ENST00000324460.6	HSPA5	HSPA5-201	Known	Known	None	0.25	None	None	None	None
m54284U_191111_172039/27134015/ccs	PB_GM12878_R2	hg38_SIRV	chr12	6534517	6538366	+	9	1280	33933	118020	ENSG00000111640.14	ENST00000229239.9	GAPDH	GAPDH-201	Known	Known	None	0.20000000298023224	None	None	None	None
m54284U_191111_172039/164692309/ccs	PB_GM12878_R2	hg38_SIRV	chr1	155689085	155738526	+	13	1578	3369	12110	ENSG00000132676.15	ENST00000368336.9	DAP3	DAP3-202	Known	Known	None	0.3499999940395355	None	None	None	None
c462ce1b-1111-458a-93fd-7fcf4451fb47	ONT_GM12878_R1	hg38_SIRV	chr6	33076291	33086748	+	5	991	18681	592231	ENSG00000223865.10	ENCODEHT000592231	HLA-DPB1	ENCODEHT000592231	Known	ISM	Suffix	0.15000000596046448	None	None	None	None
m54284U_191111_172039/27788841/ccs	PB_GM12878_R2	hg38_SIRV	chr12	6534517	6538372	+	9	1286	33933	118020	ENSG00000111640.14	ENST00000229239.9	GAPDH	GAPDH-201	Known	Known	None	0.10000000149011612	None	None	None	None
m54284U_191110_105540/168297199/ccs	PB_GM12878_R1	hg38_SIRV	chr9	125241343	125236242	-	8	2532	27803	95641	ENSG00000044574.7	ENST00000324460.6	HSPA5	HSPA5-201	Known	Known	None	0.25	None	None	None	None
m54284U_191111_172039/27789433/ccs	PB_GM12878_R2	hg38_SIRV	chr12	6534517	6538363	+	9	1277	33933	118020	ENSG00000111640.14	ENST00000229239.9	GAPDH	GAPDH-201	Known	Known	None	0.20000000298023224	None	None	None	None
623cd0a6-1da0-4df4-933f-6e83db571cac	ONT_GM12878_R1	hg38_SIRV	chr6	33076291	33086734	+	5	984	18681	592231	ENSG00000223865.10	ENCODEHT000592231	HLA-DPB1	ENCODEHT000592231	Known	ISM	Suffix	0.20000000298023224	None	None	None	None
m54284U_191111_172039/27984005/ccs	PB_GM12878_R2	hg38_SIRV	chr12	6534517	6538370	+	9	1284	33933	118020	ENSG00000111640.14	ENST00000229239.9	GAPDH	GAPDH-201	Known	Known	None	0.15000000596046448	None	None	None	None
m54284U_191110_105540/135595202/ccs	PB_GM12878_R1	hg38_SIRV	chr2	218217190	218254108	+	11	1169	8817	30977	ENSG00000163466.15	ENST00000315717.9	ARPC2	ARPC2-202	Known	Known	None	0.8999999761581421	None	None	None	None
m54284U_191111_172039/165086818/ccs	PB_GM12878_R2	hg38_SIRV	chr1	155689085	155738526	+	13	1578	3369	12110	ENSG00000132676.15	ENST00000368336.9	DAP3	DAP3-202	Known	Known	None	0.3499999940395355	None	None	None	None
m54284U_191110_105540/168625941/ccs	PB_GM12878_R1	hg38_SIRV	chr9	125241342	125236242	-	8	2531	27803	95641	ENSG00000044574.7	ENST00000324460.6	HSPA5	HSPA5-201	Known	Known	None	0.25	None	None	None	None
m54284U_191111_172039/27985995/ccs	PB_GM12878_R2	hg38_SIRV	chr12	6534517	6538370	+	9	1284	33933	118020	ENSG00000111640.14	ENST00000229239.9	GAPDH	GAPDH-201	Known	Known	None	0.15000000596046448	None	None	None	None
c3ff57f3-623e-4087-a347-6d70b13da917	ONT_GM12878_R1	hg38_SIRV	chr6	33076291	33086809	+	5	1066	18681	592231	ENSG00000223865.10	ENCODEHT000592231	HLA-DPB1	ENCODEHT000592231	Known	ISM	Suffix	0.5	None	None	None	None
m54284U_191111_172039/28050805/ccs	PB_GM12878_R2	hg38_SIRV	chr12	6534517	6538371	+	9	1285	33933	118020	ENSG00000111640.14	ENST00000229239.9	GAPDH	GAPDH-201	Known	Known	None	0.10000000149011612	None	None	None	None
m54284U_191110_105540/169018865/ccs	PB_GM12878_R1	hg38_SIRV	chr9	125241325	125236242	-	8	2514	27803	95641	ENSG00000044574.7	ENST00000324460.6	HSPA5	HSPA5-201	Known	Known	None	0.25	None	None	None	None
1808bca7-6911-4342-bcaa-aac29676d92b	ONT_GM12878_R1	hg38_SIRV	chr6	33076005	33086763	+	6	1043	18681	66536	ENSG00000223865.10	ENST00000418931.6	HLA-DPB1	HLA-DPB1-211	Known	Known	None	0.25	None	None	None	None
m54284U_191111_172039/28116360/ccs	PB_GM12878_R2	hg38_SIRV	chr12	6534517	6538366	+	9	1280	33933	118020	ENSG00000111640.14	ENST00000229239.9	GAPDH	GAPDH-201	Known	Known	None	0.20000000298023224	None	None	None	None
m54284U_191111_172039/170461826/ccs	PB_GM12878_R2	hg38_SIRV	chr1	155689085	155738523	+	12	1452	3369	12114	ENSG00000132676.15	ENST00000535183.5	DAP3	DAP3-225	Known	Known	None	0.25	None	None	None	None
m54284U_191110_105540/136055424/ccs	PB_GM12878_R1	hg38_SIRV	chr2	218217190	218254345	+	11	1406	8817	30977	ENSG00000163466.15	ENST00000315717.9	ARPC2	ARPC2-202	Known	Known	None	0.25	None	None	None	None
m54284U_191111_172039/28182159/ccs	PB_GM12878_R2	hg38_SIRV	chr12	6534517	6538365	+	9	1279	33933	118020	ENSG00000111640.14	ENST00000229239.9	GAPDH	GAPDH-201	Known	Known	None	0.20000000298023224	None	None	None	None
m54284U_191110_105540/169019135/ccs	PB_GM12878_R1	hg38_SIRV	chr9	125241342	125236242	-	8	2531	27803	95641	ENSG00000044574.7	ENST00000324460.6	HSPA5	HSPA5-201	Known	Known	None	0.25	None	None	None	None
8a4a0303-e045-4770-8e05-8d73ec143c52	ONT_GM12878_R1	hg38_SIRV	chr6	33076291	33086754	+	5	1011	18681	592231	ENSG00000223865.10	ENCODEHT000592231	HLA-DPB1	ENCODEHT000592231	Known	ISM	Suffix	0.15000000596046448	None	None	None	None
m54284U_191111_172039/28313602/ccs	PB_GM12878_R2	hg38_SIRV	chr12	6534517	6538370	+	9	1284	33933	118020	ENSG00000111640.14	ENST00000229239.9	GAPDH	GAPDH-201	Known	Known	None	0.15000000596046448	None	None	None	None
m54284U_191111_172039/28444318/ccs	PB_GM12878_R2	hg38_SIRV	chr12	6534517	6538369	+	9	1283	33933	118020	ENSG00000111640.14	ENST00000229239.9	GAPDH	GAPDH-201	Known	Known	None	0.15000000596046448	None	None	None	None
m54284U_191110_105540/169609106/ccs	PB_GM12878_R1	hg38_SIRV	chr9	125241342	125236242	-	8	2531	27803	95641	ENSG00000044574.7	ENST00000324460.6	HSPA5	HSPA5-201	Known	Known	None	0.25	None	None	None	None
14a0cc11-0506-4ae2-9671-91b58085033a	ONT_GM12878_R1	hg38_SIRV	chr6	33076005	33086731	+	6	1011	18681	66536	ENSG00000223865.10	ENST00000418931.6	HLA-DPB1	HLA-DPB1-211	Known	Known	None	0.15000000596046448	None	None	None	None
m54284U_191111_172039/175112944/ccs	PB_GM12878_R2	hg38_SIRV	chr1	155689085	155738525	+	13	1577	3369	12110	ENSG00000132676.15	ENST00000368336.9	DAP3	DAP3-202	Known	Known	None	0.30000001192092896	None	None	None	None
m54284U_191111_172039/28573765/ccs	PB_GM12878_R2	hg38_SIRV	chr12	6534517	6538366	+	9	1286	33933	118020	ENSG00000111640.14	ENST00000229239.9	GAPDH	GAPDH-201	Known	Known	None	0.20000000298023224	None	None	None	None
m54284U_191110_105540/136513970/ccs	PB_GM12878_R1	hg38_SIRV	chr2	218217194	218249927	+	10	928	8817	592095	ENSG00000163466.15	ENCODEHT000592095	ARPC2	ENCODEHT000592095	Known	ISM	Prefix	0.75	None	None	None	None
m54284U_191111_172039/28574412/ccs	PB_GM12878_R2	hg38_SIRV	chr12	6534517	6538362	+	9	1276	33933	118020	ENSG00000111640.14	ENST00000229239.9	GAPDH	GAPDH-201	Known	Known	None	0.20000000298023224	None	None	None	None
4fbbe08a-3b7e-4d9a-978d-3ba856d89a82	ONT_GM12878_R1	hg38_SIRV	chr6	33076005	33086807	+	6	1093	18681	66536	ENSG00000223865.10	ENST00000418931.6	HLA-DPB1	HLA-DPB1-211	Known	Known	None	0.15000000596046448	None	None	None	None
m54284U_191110_105540/171442434/ccs	PB_GM12878_R1	hg38_SIRV	chr9	125241339	125236242	-	8	2528	27803	95641	ENSG00000044574.7	ENST00000324460.6	HSPA5	HSPA5-201	Known	Known	None	0.25	None	None	None	None
m54284U_191111_172039/28771548/ccs	PB_GM12878_R2	hg38_SIRV	chr12	6534517	6538370	+	9	1284	33933	118020	ENSG00000111640.14	ENST00000229239.9	GAPDH	GAPDH-201	Known	Known	None	0.15000000596046448	None	None	None	None
m54284U_191111_172039/29164941/ccs	PB_GM12878_R2	hg38_SIRV	chr12	6534517	6538368	+	9	1282	33933	118020	ENSG00000111640.14	ENST00000229239.9	GAPDH	GAPDH-201	Known	Known	None	0.10000000149011612	None	None	None	None
cc8c72d4-2322-410b-9a32-bff47a1a894d	ONT_GM12878_R1	hg38_SIRV	chr6	33076291	33086781	+	5	1031	18681	592231	ENSG00000223865.10	ENCODEHT000592231	HLA-DPB1	ENCODEHT000592231	Known	ISM	Suffix	0.4000000059604645	None	None	None	None
m54284U_191110_105540/173016763/ccs	PB_GM12878_R1	hg38_SIRV	chr9	125241339	125236242	-	8	2528	27803	95641	ENSG00000044574.7	ENST00000324460.6	HSPA5	HSPA5-201	Known	Known	None	0.25	None	None	None	None
m54284U_191111_172039/176687461/ccs	PB_GM12878_R2	hg38_SIRV	chr1	155689085	155738522	+	13	1574	3369	12110	ENSG00000132676.15	ENST00000368336.9	DAP3	DAP3-202	Known	Known	None	0.25	None	None	None	None
m54284U_191111_172039/29360367/ccs	PB_GM12878_R2	hg38_SIRV	chr12	6534517	6538370	+	9	1284	33933	118020	ENSG00000111640.14	ENST00000229239.9	GAPDH	GAPDH-201	Known	Known	None	0.15000000596046448	None	None	None	None
m54284U_191110_105540/136578226/ccs	PB_GM12878_R1	hg38_SIRV	chr2	218217190	218254106	+	11	1154	8817	30977	ENSG00000163466.15	ENST00000315717.9	ARPC2	ARPC2-202	Known	Known	None	0.8500000238418579	None	None	None	None
m54284U_191111_172039/29428134/ccs	PB_GM12878_R2	hg38_SIRV	chr12	6534517	6538370	+	9	1284	33933	118020	ENSG00000111640.14	ENST00000229239.9	GAPDH	GAPDH-201	Known	Known	None	0.15000000596046448	None	None	None	None
896c71c6-e6eb-4a06-9aa1-5cfb81f03a1c	ONT_GM12878_R1	hg38_SIRV	chr6	33076005	33086770	+	6	1043	18681	66536	ENSG00000223865.10	ENST00000418931.6	HLA-DPB1	HLA-DPB1-211	Known	Known	None	0.10000000149011612	None	None	None	None
m54284U_191110_105540/174784730/ccs	PB_GM12878_R1	hg38_SIRV	chr9	125241336	125236242	-	8	2525	27803	95641	ENSG00000044574.7	ENST00000324460.6	HSPA5	HSPA5-201	Known	Known	None	0.25	None	None	None	None
m54284U_191111_172039/29754802/ccs	PB_GM12878_R2	hg38_SIRV	chr12	6534517	6538370	+	9	1284	33933	118020	ENSG00000111640.14	ENST00000229239.9	GAPDH	GAPDH-201	Known	Known	None	0.15000000596046448	None	None	None	None
d0095f1c-508b-47c8-a951-b45736a9af57	ONT_GM12878_R1	hg38_SIRV	chr6	33076005	33086756	+	6	1036	18681	66536	ENSG00000223865.10	ENST00000418931.6	HLA-DPB1	HLA-DPB1-211	Known	Known	None	0.5	None	None	None	None
m54284U_191111_172039/29885202/ccs	PB_GM12878_R2	hg38_SIRV	chr12	6534517	6538370	+	9	1284	33933	118020	ENSG00000111640.14	ENST00000229239.9	GAPDH	GAPDH-201	Known	Known	None	0.15000000596046448	None	None	None	None
a32d9ae6-f51d-45aa-afcc-09ac395314cf	ONT_GM12878_R1	hg38_SIRV	chr1	155689085	155738529	+	13	1581	3369	12110	ENSG00000132676.15	ENST00000368336.9	DAP3	DAP3-202	Known	Known	None	0.30000001192092896	None	None	None	None
m54284U_191110_105540/174983637/ccs	PB_GM12878_R1	hg38_SIRV	chr9	125241343	125236242	-	8	3025	27803	95641	ENSG00000044574.7	ENST00000324460.6	HSPA5	HSPA5-201	Known	Known	None	0.25	None	None	None	None
m54284U_191110_105540/136710656/ccs	PB_GM12878_R1	hg38_SIRV	chr2	218217190	218254108	+	11	1169	8817	30977	ENSG00000163466.15	ENST00000315717.9	ARPC2	ARPC2-202	Known	Known	None	0.8999999761581421	None	None	None	None
m54284U_191111_172039/29885383/ccs	PB_GM12878_R2	hg38_SIRV	chr12	6534517	6538359	+	9	1273	33933	118020	ENSG00000111640.14	ENST00000229239.9	GAPDH	GAPDH-201	Known	Known	None	0.20000000298023224	None	None	None	None
a94388a7-398d-49a3-99a8-4220f56e25c6	ONT_GM12878_R1	hg38_SIRV	chr6	33076291	33086791	+	5	1026	18681	592231	ENSG00000223865.10	ENCODEHT000592231	HLA-DPB1	ENCODEHT000592231	Known	ISM	Suffix	0.15000000596046448	None	None	None	None
m54284U_191111_172039/29950564/ccs	PB_GM12878_R2	hg38_SIRV	chr12	6534517	6538370	+	9	1284	33933	118020	ENSG00000111640.14	ENST00000229239.9	GAPDH	GAPDH-201	Known	Known	None	0.15000000596046448	None	None	None	None
m54284U_191110_105540/175442086/ccs	PB_GM12878_R1	hg38_SIRV	chr9	125241342	125236242	-	8	2531	27803	95641	ENSG00000044574.7	ENST00000324460.6	HSPA5	HSPA5-201	Known	Known	None	0.25	None	None	None	None
m54284U_191111_172039/30016680/ccs	PB_GM12878_R2	hg38_SIRV	chr12	6534517	6538368	+	9	1282	33933	118020	ENSG00000111640.14	ENST00000229239.9	GAPDH	GAPDH-201	Known	Known	None	0.10000000149011612	None	None	None	None
73b3f6fe-8a7b-4f4b-826d-c1810a13899f	ONT_GM12878_R1	hg38_SIRV	chr6	33076291	33086777	+	5	1027	18681	592231	ENSG00000223865.10	ENCODEHT000592231	HLA-DPB1	ENCODEHT000592231	Known	ISM	Suffix	0.550000011920929	None	None	None	None
m54284U_191110_105540/17695840/ccs	PB_GM12878_R1	hg38_SIRV	chr1	155689086	155738525	+	13	1576	3369	12110	ENSG00000132676.15	ENST00000368336.9	DAP3	DAP3-202	Known	Known	None	0.30000001192092896	None	None	None	None
m54284U_191111_172039/30018236/ccs	PB_GM12878_R2	hg38_SIRV	chr12	6534517	6538370	+	9	1284	33933	118020	ENSG00000111640.14	ENST00000229239.9	GAPDH	GAPDH-201	Known	Known	None	0.15000000596046448	None	None	None	None
m54284U_191110_105540/26542087/ccs	PB_GM12878_R1	hg38_SIRV	chr1	155689086	155738524	+	11	1386	3369	593228	ENSG00000132676.15	ENCODEHT000593228	DAP3	ENCODEHT000593228	Known	NNC	None	0.25	None	None	None	None
m54284U_191110_105540/137036760/ccs	PB_GM12878_R1	hg38_SIRV	chr2	218217190	218254346	+	11	1407	8817	30977	ENSG00000163466.15	ENST00000315717.9	ARPC2	ARPC2-202	Known	Known	None	0.25	None	None	None	None
m54284U_191110_105540/175702699/ccs	PB_GM12878_R1	hg38_SIRV	chr9	125241340	125236242	-	8	2529	27803	95641	ENSG00000044574.7	ENST00000324460.6	HSPA5	HSPA5-201	Known	Known	None	0.25	None	None	None	None
m54284U_191111_172039/30147778/ccs	PB_GM12878_R2	hg38_SIRV	chr12	6534517	6538370	+	9	1284	33933	118020	ENSG00000111640.14	ENST00000229239.9	GAPDH	GAPDH-201	Known	Known	None	0.15000000596046448	None	None	None	None
6aae8462-87c8-4b80-bff9-653fb32c0f98	ONT_GM12878_R1	hg38_SIRV	chr6	33076291	33086792	+	5	1054	18681	592231	ENSG00000223865.10	ENCODEHT000592231	HLA-DPB1	ENCODEHT000592231	Known	ISM	Suffix	0.10000000149011612	None	None	None	None
m54284U_191111_172039/30214387/ccs	PB_GM12878_R2	hg38_SIRV	chr12	6534517	6538370	+	9	1284	33933	118020	ENSG00000111640.14	ENST00000229239.9	GAPDH	GAPDH-201	Known	Known	None	0.15000000596046448	None	None	None	None
a028354f-58f8-4a93-a61d-3635a8c09145	ONT_GM12878_R1	hg38_SIRV	chr6	33076005	33086731	+	6	1005	18681	66536	ENSG00000223865.10	ENST00000418931.6	HLA-DPB1	HLA-DPB1-211	Known	Known	None	0.15000000596046448	None	None	None	None
m54284U_191110_105540/176029995/ccs	PB_GM12878_R1	hg38_SIRV	chr9	125241342	125236242	-	8	2531	27803	95641	ENSG00000044574.7	ENST00000324460.6	HSPA5	HSPA5-201	Known	Known	None	0.25	None	None	None	None
m54284U_191111_172039/30345835/ccs	PB_GM12878_R2	hg38_SIRV	chr12	6534517	6538373	+	9	1287	33933	118020	ENSG00000111640.14	ENST00000229239.9	GAPDH	GAPDH-201	Known	Known	None	0.10000000149011612	None	None	None	None
m54284U_191110_105540/38470349/ccs	PB_GM12878_R1	hg38_SIRV	chr1	155689086	155738524	+	13	1575	3369	12110	ENSG00000132676.15	ENST00000368336.9	DAP3	DAP3-202	Known	Known	None	0.25	None	None	None	None
m54284U_191111_172039/30673492/ccs	PB_GM12878_R2	hg38_SIRV	chr12	6534517	6538371	+	9	1285	33933	118020	ENSG00000111640.14	ENST00000229239.9	GAPDH	GAPDH-201	Known	Known	None	0.10000000149011612	None	None	None	None
m54284U_191110_105540/137365623/ccs	PB_GM12878_R1	hg38_SIRV	chr2	218217190	218254101	+	11	1162	8817	30977	ENSG00000163466.15	ENST00000315717.9	ARPC2	ARPC2-202	Known	Known	None	0.8500000238418579	None	None	None	None
0ee723fd-0049-4cf1-b8d7-979eb19e1d8c	ONT_GM12878_R1	hg38_SIRV	chr6	33076005	33086769	+	6	1049	18681	66536	ENSG00000223865.10	ENST00000418931.6	HLA-DPB1	HLA-DPB1-211	Known	Known	None	0.10000000149011612	None	None	None	None
m54284U_191110_105540/176030905/ccs	PB_GM12878_R1	hg38_SIRV	chr9	125241342	125236242	-	8	2529	27803	95641	ENSG00000044574.7	ENST00000324460.6	HSPA5	HSPA5-201	Known	Known	None	0.25	None	None	None	None
m54284U_191111_172039/30736923/ccs	PB_GM12878_R2	hg38_SIRV	chr12	6534517	6538370	+	9	1284	33933	118020	ENSG00000111640.14	ENST00000229239.9	GAPDH	GAPDH-201	Known	Known	None	0.15000000596046448	None	None	None	None
m54284U_191111_172039/30804545/ccs	PB_GM12878_R2	hg38_SIRV	chr12	6534517	6538369	+	9	1283	33933	118020	ENSG00000111640.14	ENST00000229239.9	GAPDH	GAPDH-201	Known	Known	None	0.15000000596046448	None	None	None	None
75c1dffd-9c35-49e3-97ae-9a2b4b2c02af	ONT_GM12878_R1	hg38_SIRV	chr6	33076046	33086753	+	5	1029	18681	592427	ENSG00000223865.10	ENCODEHT000592427	HLA-DPB1	ENCODEHT000592427	Known	NIC	None	0.20000000298023224	None	None	None	None
m54284U_191110_105540/176162241/ccs	PB_GM12878_R1	hg38_SIRV	chr9	125241351	125236242	-	8	2540	27803	95641	ENSG00000044574.7	ENST00000324460.6	HSPA5	HSPA5-201	Known	Known	None	0.25	None	None	None	None
m54284U_191111_172039/31326320/ccs	PB_GM12878_R2	hg38_SIRV	chr12	6534537	6538370	+	9	1283	33933	593112	ENSG00000111640.14	ENCODEHT000593112	GAPDH	ENCODEHT000593112	Known	NNC	None	0.10000000149011612	None	None	None	None
m54284U_191110_105540/62851383/ccs	PB_GM12878_R1	hg38_SIRV	chr1	155689086	155738526	+	13	1577	3369	12110	ENSG00000132676.15	ENST00000368336.9	DAP3	DAP3-202	Known	Known	None	0.3499999940395355	None	None	None	None
m54284U_191110_105540/137495116/ccs	PB_GM12878_R1	hg38_SIRV	chr2	218217190	218254101	+	11	1162	8817	30977	ENSG00000163466.15	ENST00000315717.9	ARPC2	ARPC2-202	Known	Known	None	0.8500000238418579	None	None	None	None
994b27f5-e242-43d8-b25f-e7f2019cd5a6	ONT_GM12878_R1	hg38_SIRV	chr6	33076291	33086790	+	5	1040	18681	592231	ENSG00000223865.10	ENCODEHT000592231	HLA-DPB1	ENCODEHT000592231	Known	ISM	Suffix	0.20000000298023224	None	None	None	None
m54284U_191111_172039/31393844/ccs	PB_GM12878_R2	hg38_SIRV	chr12	6534517	6538370	+	9	1284	33933	118020	ENSG00000111640.14	ENST00000229239.9	GAPDH	GAPDH-201	Known	Known	None	0.15000000596046448	None	None	None	None
m54284U_191110_105540/177408524/ccs	PB_GM12878_R1	hg38_SIRV	chr9	125241343	125236242	-	8	2532	27803	95641	ENSG00000044574.7	ENST00000324460.6	HSPA5	HSPA5-201	Known	Known	None	0.25	None	None	None	None
m54284U_191111_172039/31458682/ccs	PB_GM12878_R2	hg38_SIRV	chr12	6534517	6538368	+	9	1282	33933	118020	ENSG00000111640.14	ENST00000229239.9	GAPDH	GAPDH-201	Known	Known	None	0.10000000149011612	None	None	None	None
21c0ee92-1532-472b-bdfa-c4269190b2bf	ONT_GM12878_R1	hg38_SIRV	chr6	33076005	33086767	+	6	1047	18681	66536	ENSG00000223865.10	ENST00000418931.6	HLA-DPB1	HLA-DPB1-211	Known	Known	None	0.20000000298023224	None	None	None	None
m54284U_191111_172039/31460122/ccs	PB_GM12878_R2	hg38_SIRV	chr12	6534517	6538370	+	9	1284	33933	118020	ENSG00000111640.14	ENST00000229239.9	GAPDH	GAPDH-201	Known	Known	None	0.15000000596046448	None	None	None	None
m54284U_191110_105540/131532728/ccs	PB_GM12878_R1	hg38_SIRV	chr1	155689086	155738526	+	13	1577	3369	12110	ENSG00000132676.15	ENST00000368336.9	DAP3	DAP3-202	Known	Known	None	0.3499999940395355	None	None	None	None
m54284U_191110_105540/177800909/ccs	PB_GM12878_R1	hg38_SIRV	chr9	125241343	125236242	-	8	2532	27803	95641	ENSG00000044574.7	ENST00000324460.6	HSPA5	HSPA5-201	Known	Known	None	0.25	None	None	None	None
m54284U_191111_172039/31523561/ccs	PB_GM12878_R2	hg38_SIRV	chr12	6534517	6538366	+	9	1280	33933	118020	ENSG00000111640.14	ENST00000229239.9	GAPDH	GAPDH-201	Known	Known	None	0.20000000298023224	None	None	None	None
m54284U_191110_105540/137692554/ccs	PB_GM12878_R1	hg38_SIRV	chr2	218217190	218254101	+	11	1162	8817	30977	ENSG00000163466.15	ENST00000315717.9	ARPC2	ARPC2-202	Known	Known	None	0.8500000238418579	None	None	None	None
521828b2-e41f-4456-a5ad-257624e51205	ONT_GM12878_R1	hg38_SIRV	chr6	33076005	33086760	+	6	1040	18681	66536	ENSG00000223865.10	ENST00000418931.6	HLA-DPB1	HLA-DPB1-211	Known	Known	None	0.4000000059604645	None	None	None	None
m54284U_191111_172039/31654255/ccs	PB_GM12878_R2	hg38_SIRV	chr12	6534517	6538370	+	9	1284	33933	118020	ENSG00000111640.14	ENST00000229239.9	GAPDH	GAPDH-201	Known	Known	None	0.15000000596046448	None	None	None	None
12208e4c-8de9-4c16-a560-cee2c987cfb5	ONT_GM12878_R1	hg38_SIRV	chr6	33076291	33086769	+	5	1019	18681	592231	ENSG00000223865.10	ENCODEHT000592231	HLA-DPB1	ENCODEHT000592231	Known	ISM	Suffix	0.550000011920929	None	None	None	None
m54284U_191110_105540/177864977/ccs	PB_GM12878_R1	hg38_SIRV	chr9	125241342	125236242	-	8	2531	27803	95641	ENSG00000044574.7	ENST00000324460.6	HSPA5	HSPA5-201	Known	Known	None	0.25	None	None	None	None
m54284U_191111_172039/32179517/ccs	PB_GM12878_R2	hg38_SIRV	chr12	6534517	6538370	+	9	1284	33933	118020	ENSG00000111640.14	ENST00000229239.9	GAPDH	GAPDH-201	Known	Known	None	0.15000000596046448	None	None	None	None
m54284U_191111_172039/32311056/ccs	PB_GM12878_R2	hg38_SIRV	chr12	6534517	6538362	+	9	1276	33933	118020	ENSG00000111640.14	ENST00000229239.9	GAPDH	GAPDH-201	Known	Known	None	0.20000000298023224	None	None	None	None
m54284U_191110_105540/132514917/ccs	PB_GM12878_R1	hg38_SIRV	chr1	155689086	155738526	+	13	1577	3369	12110	ENSG00000132676.15	ENST00000368336.9	DAP3	DAP3-202	Known	Known	None	0.3499999940395355	None	None	None	None
2d82b7d6-0662-420b-a927-9b951bb0f5fc	ONT_GM12878_R1	hg38_SIRV	chr6	33076291	33086794	+	5	1044	18681	592231	ENSG00000223865.10	ENCODEHT000592231	HLA-DPB1	ENCODEHT000592231	Known	ISM	Suffix	0.10000000149011612	None	None	None	None
m54284U_191110_105540/137758846/ccs	PB_GM12878_R1	hg38_SIRV	chr2	218217190	218254101	+	11	1162	8817	30977	ENSG00000163466.15	ENST00000315717.9	ARPC2	ARPC2-202	Known	Known	None	0.8500000238418579	None	None	None	None
m54284U_191110_105540/177931731/ccs	PB_GM12878_R1	hg38_SIRV	chr9	125241342	125236242	-	8	2531	27803	95641	ENSG00000044574.7	ENST00000324460.6	HSPA5	HSPA5-201	Known	Known	None	0.25	None	None	None	None
m54284U_191111_172039/32311417/ccs	PB_GM12878_R2	hg38_SIRV	chr12	6534517	6538370	+	9	1284	33933	118020	ENSG00000111640.14	ENST00000229239.9	GAPDH	GAPDH-201	Known	Known	None	0.15000000596046448	None	None	None	None
m54284U_191111_172039/32440611/ccs	PB_GM12878_R2	hg38_SIRV	chr12	6534517	6538366	+	9	1280	33933	118020	ENSG00000111640.14	ENST00000229239.9	GAPDH	GAPDH-201	Known	Known	None	0.20000000298023224	None	None	None	None
33edb51b-820c-4913-9425-2f2e08eee420	ONT_GM12878_R1	hg38_SIRV	chr6	33076005	33086700	+	6	980	18681	66536	ENSG00000223865.10	ENST00000418931.6	HLA-DPB1	HLA-DPB1-211	Known	Known	None	0.10000000149011612	None	None	None	None
m54284U_191111_172039/132035/ccs	PB_GM12878_R2	hg38_SIRV	chr9	125241342	125236242	-	8	2538	27803	95641	ENSG00000044574.7	ENST00000324460.6	HSPA5	HSPA5-201	Known	Known	None	0.25	None	None	None	None
m54284U_191111_172039/32638010/ccs	PB_GM12878_R2	hg38_SIRV	chr12	6534517	6538370	+	9	1284	33933	118020	ENSG00000111640.14	ENST00000229239.9	GAPDH	GAPDH-201	Known	Known	None	0.15000000596046448	None	None	None	None
m54284U_191110_105540/157091957/ccs	PB_GM12878_R1	hg38_SIRV	chr1	155689086	155738525	+	13	1645	3369	12111	ENSG00000132676.15	ENST00000343043.7	DAP3	DAP3-201	Known	Known	None	0.30000001192092896	None	None	None	None
312a178a-6daa-4a93-bf07-cac616757004	ONT_GM12878_R1	hg38_SIRV	chr6	33076291	33086754	+	5	1004	18681	592231	ENSG00000223865.10	ENCODEHT000592231	HLA-DPB1	ENCODEHT000592231	Known	ISM	Suffix	0.15000000596046448	None	None	None	None
m54284U_191111_172039/32768124/ccs	PB_GM12878_R2	hg38_SIRV	chr12	6534517	6538370	+	9	1284	33933	118020	ENSG00000111640.14	ENST00000229239.9	GAPDH	GAPDH-201	Known	Known	None	0.15000000596046448	None	None	None	None
m54284U_191110_105540/138018819/ccs	PB_GM12878_R1	hg38_SIRV	chr2	218217190	218254099	+	11	1160	8817	30977	ENSG00000163466.15	ENST00000315717.9	ARPC2	ARPC2-202	Known	Known	None	0.75	None	None	None	None
m54284U_191111_172039/918612/ccs	PB_GM12878_R2	hg38_SIRV	chr9	125241342	125236242	-	8	2531	27803	95641	ENSG00000044574.7	ENST00000324460.6	HSPA5	HSPA5-201	Known	Known	None	0.25	None	None	None	None
m54284U_191111_172039/33554688/ccs	PB_GM12878_R2	hg38_SIRV	chr12	6534517	6538371	+	9	1285	33933	118020	ENSG00000111640.14	ENST00000229239.9	GAPDH	GAPDH-201	Known	Known	None	0.10000000149011612	None	None	None	None
785d3575-52ab-4710-adeb-4f5fa491a122	ONT_GM12878_R1	hg38_SIRV	chr6	33076291	33086790	+	5	1040	18681	592231	ENSG00000223865.10	ENCODEHT000592231	HLA-DPB1	ENCODEHT000592231	Known	ISM	Suffix	0.20000000298023224	None	None	None	None
m54284U_191111_172039/33884402/ccs	PB_GM12878_R2	hg38_SIRV	chr12	6534517	6538370	+	9	1284	33933	118020	ENSG00000111640.14	ENST00000229239.9	GAPDH	GAPDH-201	Known	Known	None	0.15000000596046448	None	None	None	None
m54284U_191111_172039/2097309/ccs	PB_GM12878_R2	hg38_SIRV	chr9	125241354	125236242	-	8	2543	27803	95641	ENSG00000044574.7	ENST00000324460.6	HSPA5	HSPA5-201	Known	Known	None	0.25	None	None	None	None
m54284U_191111_172039/34080398/ccs	PB_GM12878_R2	hg38_SIRV	chr12	6534517	6538366	+	9	1280	33933	118020	ENSG00000111640.14	ENST00000229239.9	GAPDH	GAPDH-201	Known	Known	None	0.20000000298023224	None	None	None	None
m54284U_191111_172039/8979232/ccs	PB_GM12878_R2	hg38_SIRV	chr1	155689086	155738526	+	13	1577	3369	12110	ENSG00000132676.15	ENST00000368336.9	DAP3	DAP3-202	Known	Known	None	0.3499999940395355	None	None	None	None
7cbf11ac-9027-41c2-be7a-0d580cfe9401	ONT_GM12878_R1	hg38_SIRV	chr6	33076005	33086760	+	6	1040	18681	66536	ENSG00000223865.10	ENST00000418931.6	HLA-DPB1	HLA-DPB1-211	Known	Known	None	0.4000000059604645	None	None	None	None
m54284U_191110_105540/138019769/ccs	PB_GM12878_R1	hg38_SIRV	chr2	218217190	218254345	+	11	1406	8817	30977	ENSG00000163466.15	ENST00000315717.9	ARPC2	ARPC2-202	Known	Known	None	0.25	None	None	None	None
m54284U_191111_172039/34146861/ccs	PB_GM12878_R2	hg38_SIRV	chr12	6534517	6538370	+	9	1284	33933	118020	ENSG00000111640.14	ENST00000229239.9	GAPDH	GAPDH-201	Known	Known	None	0.15000000596046448	None	None	None	None
m54284U_191111_172039/3604812/ccs	PB_GM12878_R2	hg38_SIRV	chr9	125241342	125236242	-	8	2531	27803	95641	ENSG00000044574.7	ENST00000324460.6	HSPA5	HSPA5-201	Known	Known	None	0.25	None	None	None	None
m54284U_191111_172039/34604439/ccs	PB_GM12878_R2	hg38_SIRV	chr12	6534517	6538370	+	9	1284	33933	118020	ENSG00000111640.14	ENST00000229239.9	GAPDH	GAPDH-201	Known	Known	None	0.15000000596046448	None	None	None	None
342b88c6-b886-4d34-bfc4-c993d56ed803	ONT_GM12878_R1	hg38_SIRV	chr6	33076291	33086789	+	5	1033	18681	592231	ENSG00000223865.10	ENCODEHT000592231	HLA-DPB1	ENCODEHT000592231	Known	ISM	Suffix	0.20000000298023224	None	None	None	None
m54284U_191111_172039/34932812/ccs	PB_GM12878_R2	hg38_SIRV	chr12	6534517	6538368	+	9	1282	33933	118020	ENSG00000111640.14	ENST00000229239.9	GAPDH	GAPDH-201	Known	Known	None	0.10000000149011612	None	None	None	None
m54284U_191111_172039/5505796/ccs	PB_GM12878_R2	hg38_SIRV	chr9	125241342	125236242	-	8	2531	27803	95641	ENSG00000044574.7	ENST00000324460.6	HSPA5	HSPA5-201	Known	Known	None	0.25	None	None	None	None
m54284U_191111_172039/16714366/ccs	PB_GM12878_R2	hg38_SIRV	chr1	155689086	155738526	+	13	1577	3369	12110	ENSG00000132676.15	ENST00000368336.9	DAP3	DAP3-202	Known	Known	None	0.3499999940395355	None	None	None	None
22401ca6-5040-40da-b74a-ddbc5451a1e8	ONT_GM12878_R1	hg38_SIRV	chr6	33076005	33086745	+	6	1025	18681	66536	ENSG00000223865.10	ENST00000418931.6	HLA-DPB1	HLA-DPB1-211	Known	Known	None	0.550000011920929	None	None	None	None
m54284U_191111_172039/34996970/ccs	PB_GM12878_R2	hg38_SIRV	chr12	6534517	6538366	+	9	1280	33933	118020	ENSG00000111640.14	ENST00000229239.9	GAPDH	GAPDH-201	Known	Known	None	0.20000000298023224	None	None	None	None
m54284U_191110_105540/138086461/ccs	PB_GM12878_R1	hg38_SIRV	chr2	218217190	218254241	+	11	1302	8817	30977	ENSG00000163466.15	ENST00000315717.9	ARPC2	ARPC2-202	Known	Known	None	0.4000000059604645	None	None	None	None
m54284U_191111_172039/35129277/ccs	PB_GM12878_R2	hg38_SIRV	chr12	6534517	6538370	+	9	1284	33933	118020	ENSG00000111640.14	ENST00000229239.9	GAPDH	GAPDH-201	Known	Known	None	0.15000000596046448	None	None	None	None
3dd86753-09a8-4e94-bce5-b561eda6bef2	ONT_GM12878_R1	hg38_SIRV	chr6	33076291	33086775	+	5	1025	18681	592231	ENSG00000223865.10	ENCODEHT000592231	HLA-DPB1	ENCODEHT000592231	Known	ISM	Suffix	0.6000000238418579	None	None	None	None
m54284U_191111_172039/6358000/ccs	PB_GM12878_R2	hg38_SIRV	chr9	125241342	125236242	-	8	2531	27803	95641	ENSG00000044574.7	ENST00000324460.6	HSPA5	HSPA5-201	Known	Known	None	0.25	None	None	None	None
m54284U_191111_172039/35193177/ccs	PB_GM12878_R2	hg38_SIRV	chr12	6534517	6538370	+	9	1284	33933	118020	ENSG00000111640.14	ENST00000229239.9	GAPDH	GAPDH-201	Known	Known	None	0.15000000596046448	None	None	None	None
m54284U_191111_172039/35193828/ccs	PB_GM12878_R2	hg38_SIRV	chr12	6534517	6538369	+	9	1283	33933	118020	ENSG00000111640.14	ENST00000229239.9	GAPDH	GAPDH-201	Known	Known	None	0.15000000596046448	None	None	None	None
c264bc20-4053-4ef7-b9d3-db803bb5273a	ONT_GM12878_R1	hg38_SIRV	chr6	33076291	33086732	+	5	982	18681	592231	ENSG00000223865.10	ENCODEHT000592231	HLA-DPB1	ENCODEHT000592231	Known	ISM	Suffix	0.20000000298023224	None	None	None	None
m54284U_191111_172039/34146508/ccs	PB_GM12878_R2	hg38_SIRV	chr1	155689086	155738524	+	13	1644	3369	12111	ENSG00000132676.15	ENST00000343043.7	DAP3	DAP3-201	Known	Known	None	0.25	None	None	None	None
m54284U_191111_172039/6488256/ccs	PB_GM12878_R2	hg38_SIRV	chr9	125241211	125236198	-	7	2072	27803	592664	ENSG00000044574.7	ENCODEHT000592664	HSPA5	ENCODEHT000592664	Known	ISM	Suffix	0.25	None	None	None	None
m54284U_191111_172039/35193980/ccs	PB_GM12878_R2	hg38_SIRV	chr12	6534517	6538370	+	9	1284	33933	118020	ENSG00000111640.14	ENST00000229239.9	GAPDH	GAPDH-201	Known	Known	None	0.15000000596046448	None	None	None	None
m54284U_191110_105540/138282919/ccs	PB_GM12878_R1	hg38_SIRV	chr2	218217190	218254101	+	11	1162	8817	30977	ENSG00000163466.15	ENST00000315717.9	ARPC2	ARPC2-202	Known	Known	None	0.8500000238418579	None	None	None	None
m54284U_191111_172039/35326343/ccs	PB_GM12878_R2	hg38_SIRV	chr12	6534517	6538366	+	9	1280	33933	118020	ENSG00000111640.14	ENST00000229239.9	GAPDH	GAPDH-201	Known	Known	None	0.20000000298023224	None	None	None	None
f2da9be9-b7ed-4f87-920f-22cc40280709	ONT_GM12878_R1	hg38_SIRV	chr6	33076005	33086767	+	6	1047	18681	66536	ENSG00000223865.10	ENST00000418931.6	HLA-DPB1	HLA-DPB1-211	Known	Known	None	0.20000000298023224	None	None	None	None
m54284U_191111_172039/35391572/ccs	PB_GM12878_R2	hg38_SIRV	chr12	6534517	6538369	+	9	1283	33933	118020	ENSG00000111640.14	ENST00000229239.9	GAPDH	GAPDH-201	Known	Known	None	0.15000000596046448	None	None	None	None
m54284U_191111_172039/8128740/ccs	PB_GM12878_R2	hg38_SIRV	chr9	125241339	125236242	-	8	2528	27803	95641	ENSG00000044574.7	ENST00000324460.6	HSPA5	HSPA5-201	Known	Known	None	0.25	None	None	None	None
m54284U_191111_172039/35981781/ccs	PB_GM12878_R2	hg38_SIRV	chr12	6534517	6538370	+	9	1284	33933	118020	ENSG00000111640.14	ENST00000229239.9	GAPDH	GAPDH-201	Known	Known	None	0.15000000596046448	None	None	None	None
bfe542d8-92e7-4e3b-9dc9-92fa7eb09ad4	ONT_GM12878_R1	hg38_SIRV	chr6	33076046	33086754	+	5	1036	18681	592427	ENSG00000223865.10	ENCODEHT000592427	HLA-DPB1	ENCODEHT000592427	Known	NIC	None	0.15000000596046448	None	None	None	None
m54284U_191111_172039/42862775/ccs	PB_GM12878_R2	hg38_SIRV	chr1	155689086	155738525	+	13	1432	3369	593208	ENSG00000132676.15	ENCODEHT000593208	DAP3	ENCODEHT000593208	Known	NIC	None	0.30000001192092896	None	None	None	None
m54284U_191110_105540/138939059/ccs	PB_GM12878_R1	hg38_SIRV	chr2	218217190	218254111	+	11	1172	8817	30977	ENSG00000163466.15	ENST00000315717.9	ARPC2	ARPC2-202	Known	Known	None	0.75	None	None	None	None
m54284U_191111_172039/36243793/ccs	PB_GM12878_R2	hg38_SIRV	chr12	6534517	6538366	+	9	1280	33933	118020	ENSG00000111640.14	ENST00000229239.9	GAPDH	GAPDH-201	Known	Known	None	0.20000000298023224	None	None	None	None
m54284U_191111_172039/8783455/ccs	PB_GM12878_R2	hg38_SIRV	chr9	125241342	125236242	-	8	2531	27803	95641	ENSG00000044574.7	ENST00000324460.6	HSPA5	HSPA5-201	Known	Known	None	0.25	None	None	None	None
eb16581c-6a3f-4e99-9f24-dc7968dfaa2e	ONT_GM12878_R1	hg38_SIRV	chr6	33076005	33086741	+	6	1021	18681	66536	ENSG00000223865.10	ENST00000418931.6	HLA-DPB1	HLA-DPB1-211	Known	Known	None	0.44999998807907104	None	None	None	None
m54284U_191111_172039/36636653/ccs	PB_GM12878_R2	hg38_SIRV	chr12	6534517	6538367	+	9	1281	33933	118020	ENSG00000111640.14	ENST00000229239.9	GAPDH	GAPDH-201	Known	Known	None	0.15000000596046448	None	None	None	None
m54284U_191111_172039/36897608/ccs	PB_GM12878_R2	hg38_SIRV	chr12	6534517	6538370	+	9	1284	33933	118020	ENSG00000111640.14	ENST00000229239.9	GAPDH	GAPDH-201	Known	Known	None	0.15000000596046448	None	None	None	None
m54284U_191111_172039/9961986/ccs	PB_GM12878_R2	hg38_SIRV	chr9	125241352	125236242	-	8	2541	27803	95641	ENSG00000044574.7	ENST00000324460.6	HSPA5	HSPA5-201	Known	Known	None	0.25	None	None	None	None
75e219a0-536d-4d6a-9f27-b08c84c03d9d	ONT_GM12878_R1	hg38_SIRV	chr6	33076005	33086768	+	6	1048	18681	66536	ENSG00000223865.10	ENST00000418931.6	HLA-DPB1	HLA-DPB1-211	Known	Known	None	0.15000000596046448	None	None	None	None
m54284U_191111_172039/37030030/ccs	PB_GM12878_R2	hg38_SIRV	chr12	6534517	6538370	+	9	1284	33933	118020	ENSG00000111640.14	ENST00000229239.9	GAPDH	GAPDH-201	Known	Known	None	0.15000000596046448	None	None	None	None
m54284U_191111_172039/80674987/ccs	PB_GM12878_R2	hg38_SIRV	chr1	155689086	155738523	+	13	1643	3369	12111	ENSG00000132676.15	ENST00000343043.7	DAP3	DAP3-201	Known	Known	None	0.25	None	None	None	None
m54284U_191110_105540/139070213/ccs	PB_GM12878_R1	hg38_SIRV	chr2	218217190	218254101	+	11	1162	8817	30977	ENSG00000163466.15	ENST00000315717.9	ARPC2	ARPC2-202	Known	Known	None	0.8500000238418579	None	None	None	None
m54284U_191111_172039/37030734/ccs	PB_GM12878_R2	hg38_SIRV	chr12	6534517	6538367	+	9	1281	33933	118020	ENSG00000111640.14	ENST00000229239.9	GAPDH	GAPDH-201	Known	Known	None	0.15000000596046448	None	None	None	None
m54284U_191111_172039/10224836/ccs	PB_GM12878_R2	hg38_SIRV	chr9	125241339	125236242	-	8	2528	27803	95641	ENSG00000044574.7	ENST00000324460.6	HSPA5	HSPA5-201	Known	Known	None	0.25	None	None	None	None
ff6fde12-3115-48a8-b153-9591e2cef4d9	ONT_GM12878_R2	hg38_SIRV	chr6	33076005	33086752	+	6	1032	18681	66536	ENSG00000223865.10	ENST00000418931.6	HLA-DPB1	HLA-DPB1-211	Known	Known	None	0.6000000238418579	None	None	None	None
m54284U_191111_172039/37291633/ccs	PB_GM12878_R2	hg38_SIRV	chr12	6534517	6538370	+	9	1284	33933	118020	ENSG00000111640.14	ENST00000229239.9	GAPDH	GAPDH-201	Known	Known	None	0.15000000596046448	None	None	None	None
m54284U_191111_172039/10749281/ccs	PB_GM12878_R2	hg38_SIRV	chr9	125236647	125236199	-	1	162	27803	592661	ENSG00000044574.7	ENCODEHT000592661	HSPA5	ENCODEHT000592661	Known	ISM	None	0.25	None	None	None	None
m54284U_191111_172039/37487399/ccs	PB_GM12878_R2	hg38_SIRV	chr12	6534517	6538366	+	9	1280	33933	118020	ENSG00000111640.14	ENST00000229239.9	GAPDH	GAPDH-201	Known	Known	None	0.20000000298023224	None	None	None	None
7075abb1-a6a7-4924-8df7-e0b1b03480f5	ONT_GM12878_R2	hg38_SIRV	chr6	33076005	33086741	+	6	1021	18681	66536	ENSG00000223865.10	ENST00000418931.6	HLA-DPB1	HLA-DPB1-211	Known	Known	None	0.44999998807907104	None	None	None	None
m54284U_191111_172039/37880183/ccs	PB_GM12878_R2	hg38_SIRV	chr12	6534517	6538366	+	9	1280	33933	118020	ENSG00000111640.14	ENST00000229239.9	GAPDH	GAPDH-201	Known	Known	None	0.20000000298023224	None	None	None	None
m54284U_191111_172039/81659136/ccs	PB_GM12878_R2	hg38_SIRV	chr1	155689088	155738525	+	11	1368	3369	593185	ENSG00000132676.15	ENCODEHT000593185	DAP3	ENCODEHT000593185	Known	NIC	None	0.30000001192092896	None	None	None	None
m54284U_191110_105540/139266547/ccs	PB_GM12878_R1	hg38_SIRV	chr2	218217190	218254099	+	11	1160	8817	30977	ENSG00000163466.15	ENST00000315717.9	ARPC2	ARPC2-202	Known	Known	None	0.75	None	None	None	None
m54284U_191111_172039/12846175/ccs	PB_GM12878_R2	hg38_SIRV	chr9	125241342	125236242	-	8	2531	27803	95641	ENSG00000044574.7	ENST00000324460.6	HSPA5	HSPA5-201	Known	Known	None	0.25	None	None	None	None
m54284U_191111_172039/38077488/ccs	PB_GM12878_R2	hg38_SIRV	chr12	6534517	6538366	+	9	1274	33933	118020	ENSG00000111640.14	ENST00000229239.9	GAPDH	GAPDH-201	Known	Known	None	0.20000000298023224	None	None	None	None
2e6bc182-01a7-46aa-bc29-2d5f40c9cbf9	ONT_GM12878_R2	hg38_SIRV	chr6	33076005	33086767	+	6	1047	18681	66536	ENSG00000223865.10	ENST00000418931.6	HLA-DPB1	HLA-DPB1-211	Known	Known	None	0.20000000298023224	None	None	None	None
m54284U_191111_172039/38142432/ccs	PB_GM12878_R2	hg38_SIRV	chr12	6534517	6538364	+	9	1278	33933	118020	ENSG00000111640.14	ENST00000229239.9	GAPDH	GAPDH-201	Known	Known	None	0.20000000298023224	None	None	None	None
m54284U_191111_172039/38732397/ccs	PB_GM12878_R2	hg38_SIRV	chr12	6534517	6538370	+	9	1284	33933	118020	ENSG00000111640.14	ENST00000229239.9	GAPDH	GAPDH-201	Known	Known	None	0.15000000596046448	None	None	None	None
m54284U_191111_172039/14877475/ccs	PB_GM12878_R2	hg38_SIRV	chr9	125241342	125236242	-	8	2517	27803	95641	ENSG00000044574.7	ENST00000324460.6	HSPA5	HSPA5-201	Known	Known	None	0.25	None	None	None	None
018c8a5e-994b-43b8-b206-2f3b66df7355	ONT_GM12878_R2	hg38_SIRV	chr6	33076005	33086745	+	6	1025	18681	66536	ENSG00000223865.10	ENST00000418931.6	HLA-DPB1	HLA-DPB1-211	Known	Known	None	0.550000011920929	None	None	None	None
m54284U_191111_172039/38733273/ccs	PB_GM12878_R2	hg38_SIRV	chr12	6534512	6536913	+	4	436	33933	593158	ENSG00000111640.14	ENCODEHT000593158	GAPDH	ENCODEHT000593158	Known	ISM	Prefix	0.30000001192092896	None	None	None	None
m54284U_191111_172039/94831067/ccs	PB_GM12878_R2	hg38_SIRV	chr1	155689086	155738526	+	13	1577	3369	12110	ENSG00000132676.15	ENST00000368336.9	DAP3	DAP3-202	Known	Known	None	0.3499999940395355	None	None	None	None
m54284U_191110_105540/139331254/ccs	PB_GM12878_R1	hg38_SIRV	chr2	218217190	218254101	+	11	1162	8817	30977	ENSG00000163466.15	ENST00000315717.9	ARPC2	ARPC2-202	Known	Known	None	0.8500000238418579	None	None	None	None
m54284U_191111_172039/15010055/ccs	PB_GM12878_R2	hg38_SIRV	chr9	125241354	125236242	-	8	2543	27803	95641	ENSG00000044574.7	ENST00000324460.6	HSPA5	HSPA5-201	Known	Known	None	0.25	None	None	None	None
m54284U_191111_172039/38864289/ccs	PB_GM12878_R2	hg38_SIRV	chr12	6534517	6538370	+	9	1284	33933	118020	ENSG00000111640.14	ENST00000229239.9	GAPDH	GAPDH-201	Known	Known	None	0.15000000596046448	None	None	None	None
9ebf454d-71b7-411f-a56b-8e630d1d711f	ONT_GM12878_R2	hg38_SIRV	chr6	33076005	33086767	+	6	1047	18681	66536	ENSG00000223865.10	ENST00000418931.6	HLA-DPB1	HLA-DPB1-211	Known	Known	None	0.20000000298023224	None	None	None	None
m54284U_191111_172039/38865435/ccs	PB_GM12878_R2	hg38_SIRV	chr12	6534517	6538370	+	9	1284	33933	118020	ENSG00000111640.14	ENST00000229239.9	GAPDH	GAPDH-201	Known	Known	None	0.15000000596046448	None	None	None	None
69b860e1-3125-4aeb-8d65-be19b0433a40	ONT_GM12878_R2	hg38_SIRV	chr6	33076291	33086740	+	5	990	18681	592231	ENSG00000223865.10	ENCODEHT000592231	HLA-DPB1	ENCODEHT000592231	Known	ISM	Suffix	0.15000000596046448	None	None	None	None
m54284U_191111_172039/38994375/ccs	PB_GM12878_R2	hg38_SIRV	chr12	6534517	6538366	+	9	1280	33933	118020	ENSG00000111640.14	ENST00000229239.9	GAPDH	GAPDH-201	Known	Known	None	0.20000000298023224	None	None	None	None
m54284U_191111_172039/15075663/ccs	PB_GM12878_R2	hg38_SIRV	chr9	125241342	125236242	-	8	2531	27803	95641	ENSG00000044574.7	ENST00000324460.6	HSPA5	HSPA5-201	Known	Known	None	0.25	None	None	None	None
m54284U_191111_172039/174918301/ccs	PB_GM12878_R2	hg38_SIRV	chr1	155689086	155738526	+	13	1577	3369	12110	ENSG00000132676.15	ENST00000368336.9	DAP3	DAP3-202	Known	Known	None	0.3499999940395355	None	None	None	None
m54284U_191110_105540/139396614/ccs	PB_GM12878_R1	hg38_SIRV	chr2	218217190	218254108	+	11	1169	8817	30977	ENSG00000163466.15	ENST00000315717.9	ARPC2	ARPC2-202	Known	Known	None	0.8999999761581421	None	None	None	None
m54284U_191111_172039/39388468/ccs	PB_GM12878_R2	hg38_SIRV	chr12	6534517	6538366	+	9	1280	33933	118020	ENSG00000111640.14	ENST00000229239.9	GAPDH	GAPDH-201	Known	Known	None	0.20000000298023224	None	None	None	None
4289a142-a0d0-4971-8f16-c8a02c63f934	ONT_GM12878_R2	hg38_SIRV	chr6	33076005	33086774	+	6	1048	18681	66536	ENSG00000223865.10	ENST00000418931.6	HLA-DPB1	HLA-DPB1-211	Known	Known	None	0.20000000298023224	None	None	None	None
m54284U_191111_172039/39649332/ccs	PB_GM12878_R2	hg38_SIRV	chr12	6534517	6538370	+	9	1284	33933	118020	ENSG00000111640.14	ENST00000229239.9	GAPDH	GAPDH-201	Known	Known	None	0.15000000596046448	None	None	None	None
m54284U_191111_172039/16187562/ccs	PB_GM12878_R2	hg38_SIRV	chr9	125241340	125236242	-	8	2529	27803	95641	ENSG00000044574.7	ENST00000324460.6	HSPA5	HSPA5-201	Known	Known	None	0.25	None	None	None	None
m54284U_191111_172039/39716020/ccs	PB_GM12878_R2	hg38_SIRV	chr12	6534517	6538370	+	9	1284	33933	118020	ENSG00000111640.14	ENST00000229239.9	GAPDH	GAPDH-201	Known	Known	None	0.15000000596046448	None	None	None	None
2465026d-edf3-4c3f-9e60-d89aa80f2f61	ONT_GM12878_R2	hg38_SIRV	chr6	33076046	33086759	+	5	1041	18681	592427	ENSG00000223865.10	ENCODEHT000592427	HLA-DPB1	ENCODEHT000592427	Known	NIC	None	0.20000000298023224	None	None	None	None
m54284U_191111_172039/39716859/ccs	PB_GM12878_R2	hg38_SIRV	chr12	6534517	6538370	+	9	1278	33933	118020	ENSG00000111640.14	ENST00000229239.9	GAPDH	GAPDH-201	Known	Known	None	0.15000000596046448	None	None	None	None
m54284U_191111_172039/16844507/ccs	PB_GM12878_R2	hg38_SIRV	chr9	125241340	125236242	-	8	2529	27803	95641	ENSG00000044574.7	ENST00000324460.6	HSPA5	HSPA5-201	Known	Known	None	0.25	None	None	None	None
m54284U_191110_105540/139463294/ccs	PB_GM12878_R1	hg38_SIRV	chr2	218217190	218254107	+	11	1168	8817	30977	ENSG00000163466.15	ENST00000315717.9	ARPC2	ARPC2-202	Known	Known	None	0.8999999761581421	None	None	None	None
7e1b5ad5-5a70-4793-9872-5048cbcb89de	ONT_GM12878_R1	hg38_SIRV	chr1	155689085	155738520	+	11	1346	3369	593157	ENSG00000132676.15	ENCODEHT000593157	DAP3	ENCODEHT000593157	Known	NIC	None	0.20000000298023224	None	None	None	None
m54284U_191111_172039/40044121/ccs	PB_GM12878_R2	hg38_SIRV	chr12	6534517	6538370	+	9	1284	33933	118020	ENSG00000111640.14	ENST00000229239.9	GAPDH	GAPDH-201	Known	Known	None	0.15000000596046448	None	None	None	None
1a98af97-9038-4de5-b906-c55b739aa7d8	ONT_GM12878_R2	hg38_SIRV	chr6	33076005	33086752	+	6	1039	18681	66536	ENSG00000223865.10	ENST00000418931.6	HLA-DPB1	HLA-DPB1-211	Known	Known	None	0.6000000238418579	None	None	None	None
m54284U_191111_172039/40239999/ccs	PB_GM12878_R2	hg38_SIRV	chr12	6534517	6538370	+	9	1284	33933	118020	ENSG00000111640.14	ENST00000229239.9	GAPDH	GAPDH-201	Known	Known	None	0.15000000596046448	None	None	None	None
m54284U_191111_172039/18089154/ccs	PB_GM12878_R2	hg38_SIRV	chr9	125241343	125236242	-	8	2532	27803	95641	ENSG00000044574.7	ENST00000324460.6	HSPA5	HSPA5-201	Known	Known	None	0.25	None	None	None	None
m54284U_191111_172039/40503285/ccs	PB_GM12878_R2	hg38_SIRV	chr12	6534517	6538370	+	9	1284	33933	118020	ENSG00000111640.14	ENST00000229239.9	GAPDH	GAPDH-201	Known	Known	None	0.15000000596046448	None	None	None	None
ecae636b-a53c-424b-948d-e3f38c82e53a	ONT_GM12878_R2	hg38_SIRV	chr6	33076291	33086770	+	5	1020	18681	592231	ENSG00000223865.10	ENCODEHT000592231	HLA-DPB1	ENCODEHT000592231	Known	ISM	Suffix	0.550000011920929	None	None	None	None
3db0e278-f909-4a87-b1bf-755e09329d32	ONT_GM12878_R2	hg38_SIRV	chr6	33076005	33087436	+	6	1105	18681	593229	ENSG00000223865.10	ENCODEHT000593229	HLA-DPB1	ENCODEHT000593229	Known	NNC	None	0.10000000149011612	None	None	None	None
m54284U_191111_172039/40504064/ccs	PB_GM12878_R2	hg38_SIRV	chr12	6534517	6538370	+	9	1284	33933	118020	ENSG00000111640.14	ENST00000229239.9	GAPDH	GAPDH-201	Known	Known	None	0.15000000596046448	None	None	None	None
m54284U_191110_105540/139856282/ccs	PB_GM12878_R1	hg38_SIRV	chr2	218217190	218254108	+	11	1169	8817	30977	ENSG00000163466.15	ENST00000315717.9	ARPC2	ARPC2-202	Known	Known	None	0.8999999761581421	None	None	None	None
m54284U_191111_172039/18417718/ccs	PB_GM12878_R2	hg38_SIRV	chr9	125241338	125236242	-	8	2527	27803	95641	ENSG00000044574.7	ENST00000324460.6	HSPA5	HSPA5-201	Known	Known	None	0.25	None	None	None	None
420f6c3c-8a5d-4bd7-936f-363a7d0dd602	ONT_GM12878_R1	hg38_SIRV	chr1	155689086	155738520	+	13	1571	3369	12110	ENSG00000132676.15	ENST00000368336.9	DAP3	DAP3-202	Known	Known	None	0.20000000298023224	None	None	None	None
m54284U_191111_172039/40700496/ccs	PB_GM12878_R2	hg38_SIRV	chr12	6534517	6538366	+	9	1280	33933	118020	ENSG00000111640.14	ENST00000229239.9	GAPDH	GAPDH-201	Known	Known	None	0.20000000298023224	None	None	None	None
249de350-38b4-47bf-b3b7-de359a16684e	ONT_GM12878_R2	hg38_SIRV	chr6	33076005	33086725	+	6	1012	18681	66536	ENSG00000223865.10	ENST00000418931.6	HLA-DPB1	HLA-DPB1-211	Known	Known	None	0.15000000596046448	None	None	None	None
m54284U_191111_172039/41027144/ccs	PB_GM12878_R2	hg38_SIRV	chr12	6534517	6538370	+	9	1284	33933	118020	ENSG00000111640.14	ENST00000229239.9	GAPDH	GAPDH-201	Known	Known	None	0.15000000596046448	None	None	None	None
m54284U_191111_172039/18483022/ccs	PB_GM12878_R2	hg38_SIRV	chr9	125241342	125236242	-	8	2531	27803	95641	ENSG00000044574.7	ENST00000324460.6	HSPA5	HSPA5-201	Known	Known	None	0.25	None	None	None	None
m54284U_191111_172039/41091364/ccs	PB_GM12878_R2	hg38_SIRV	chr12	6534517	6538366	+	9	1280	33933	118020	ENSG00000111640.14	ENST00000229239.9	GAPDH	GAPDH-201	Known	Known	None	0.20000000298023224	None	None	None	None
7a62f072-3b48-4bd6-9e0d-2eae58ec99e7	ONT_GM12878_R2	hg38_SIRV	chr6	33076005	33086727	+	6	1007	18681	66536	ENSG00000223865.10	ENST00000418931.6	HLA-DPB1	HLA-DPB1-211	Known	Known	None	0.10000000149011612	None	None	None	None
f07f5402-2023-4659-b124-b311797a9cd0	ONT_GM12878_R2	hg38_SIRV	chr6	33076005	33086748	+	5	980	18681	593230	ENSG00000223865.10	ENCODEHT000593230	HLA-DPB1	ENCODEHT000593230	Known	NNC	None	0.550000011920929	None	None	None	None
m54284U_191111_172039/41550801/ccs	PB_GM12878_R2	hg38_SIRV	chr12	6534517	6538368	+	9	1282	33933	118020	ENSG00000111640.14	ENST00000229239.9	GAPDH	GAPDH-201	Known	Known	None	0.10000000149011612	None	None	None	None
m54284U_191110_105540/139985761/ccs	PB_GM12878_R1	hg38_SIRV	chr2	218217190	218254101	+	11	1162	8817	30977	ENSG00000163466.15	ENST00000315717.9	ARPC2	ARPC2-202	Known	Known	None	0.8500000238418579	None	None	None	None
m54284U_191111_172039/136448627/ccs	PB_GM12878_R2	hg38_SIRV	chr1	155689087	155738527	+	13	1577	3369	12110	ENSG00000132676.15	ENST00000368336.9	DAP3	DAP3-202	Known	Known	None	0.30000001192092896	None	None	None	None
m54284U_191111_172039/41551617/ccs	PB_GM12878_R2	hg38_SIRV	chr12	6534517	6538370	+	9	1284	33933	118020	ENSG00000111640.14	ENST00000229239.9	GAPDH	GAPDH-201	Known	Known	None	0.15000000596046448	None	None	None	None
m54284U_191111_172039/18614065/ccs	PB_GM12878_R2	hg38_SIRV	chr9	125241368	125236242	-	8	2557	27803	95641	ENSG00000044574.7	ENST00000324460.6	HSPA5	HSPA5-201	Known	Known	None	0.25	None	None	None	None
5e160ffe-f47f-4cac-9b77-28bfe3bde9d7	ONT_GM12878_R2	hg38_SIRV	chr6	33076005	33086763	+	6	1043	18681	66536	ENSG00000223865.10	ENST00000418931.6	HLA-DPB1	HLA-DPB1-211	Known	Known	None	0.25	None	None	None	None
m54284U_191111_172039/41616777/ccs	PB_GM12878_R2	hg38_SIRV	chr12	6534517	6538348	+	9	1242	33933	118020	ENSG00000111640.14	ENST00000229239.9	GAPDH	GAPDH-201	Known	Known	None	0.3499999940395355	None	None	None	None
m54284U_191111_172039/41681452/ccs	PB_GM12878_R2	hg38_SIRV	chr12	6534517	6538366	+	9	1280	33933	118020	ENSG00000111640.14	ENST00000229239.9	GAPDH	GAPDH-201	Known	Known	None	0.20000000298023224	None	None	None	None
m54284U_191111_172039/19531794/ccs	PB_GM12878_R2	hg38_SIRV	chr9	125241339	125236242	-	8	2528	27803	95641	ENSG00000044574.7	ENST00000324460.6	HSPA5	HSPA5-201	Known	Known	None	0.25	None	None	None	None
5d539c36-c58b-467f-a023-28310f3ba26f	ONT_GM12878_R2	hg38_SIRV	chr6	33076005	33086803	+	6	1077	18681	66536	ENSG00000223865.10	ENST00000418931.6	HLA-DPB1	HLA-DPB1-211	Known	Known	None	0.30000001192092896	None	None	None	None
m54284U_191111_172039/42009008/ccs	PB_GM12878_R2	hg38_SIRV	chr12	6534517	6538370	+	9	1284	33933	118020	ENSG00000111640.14	ENST00000229239.9	GAPDH	GAPDH-201	Known	Known	None	0.15000000596046448	None	None	None	None
m54284U_191110_105540/140052132/ccs	PB_GM12878_R1	hg38_SIRV	chr2	218217190	218254101	+	11	1162	8817	30977	ENSG00000163466.15	ENST00000315717.9	ARPC2	ARPC2-202	Known	Known	None	0.8500000238418579	None	None	None	None
2e3f763c-39ba-4684-8185-0b5d2468ecd7	ONT_GM12878_R1	hg38_SIRV	chr1	155689098	155738469	+	13	1511	3369	593172	ENSG00000132676.15	ENCODEHT000593172	DAP3	ENCODEHT000593172	Known	NNC	None	0.15000000596046448	None	None	None	None
m54284U_191111_172039/42140927/ccs	PB_GM12878_R2	hg38_SIRV	chr12	6534517	6538369	+	9	1283	33933	118020	ENSG00000111640.14	ENST00000229239.9	GAPDH	GAPDH-201	Known	Known	None	0.15000000596046448	None	None	None	None
94e07411-12ef-44dc-bfe9-46dd09ad14ee	ONT_GM12878_R2	hg38_SIRV	chr6	33076291	33086729	+	5	979	18681	592231	ENSG00000223865.10	ENCODEHT000592231	HLA-DPB1	ENCODEHT000592231	Known	ISM	Suffix	0.15000000596046448	None	None	None	None
m54284U_191111_172039/20447370/ccs	PB_GM12878_R2	hg38_SIRV	chr9	125241343	125236242	-	8	2532	27803	95641	ENSG00000044574.7	ENST00000324460.6	HSPA5	HSPA5-201	Known	Known	None	0.25	None	None	None	None
m54284U_191111_172039/42534412/ccs	PB_GM12878_R2	hg38_SIRV	chr12	6534517	6538371	+	9	1285	33933	118020	ENSG00000111640.14	ENST00000229239.9	GAPDH	GAPDH-201	Known	Known	None	0.10000000149011612	None	None	None	None
m54284U_191111_172039/42862943/ccs	PB_GM12878_R2	hg38_SIRV	chr12	6534517	6538371	+	9	1285	33933	118020	ENSG00000111640.14	ENST00000229239.9	GAPDH	GAPDH-201	Known	Known	None	0.10000000149011612	None	None	None	None
68239369-47fb-42de-95dc-3efc1af2863e	ONT_GM12878_R2	hg38_SIRV	chr6	33076291	33086791	+	5	1035	18681	592231	ENSG00000223865.10	ENCODEHT000592231	HLA-DPB1	ENCODEHT000592231	Known	ISM	Suffix	0.15000000596046448	None	None	None	None
m54284U_191111_172039/22873050/ccs	PB_GM12878_R2	hg38_SIRV	chr9	125241342	125236242	-	8	2531	27803	95641	ENSG00000044574.7	ENST00000324460.6	HSPA5	HSPA5-201	Known	Known	None	0.25	None	None	None	None
m54284U_191110_105540/140444679/ccs	PB_GM12878_R1	hg38_SIRV	chr2	218217190	218254106	+	11	1167	8817	30977	ENSG00000163466.15	ENST00000315717.9	ARPC2	ARPC2-202	Known	Known	None	0.8500000238418579	None	None	None	None
b3cd8ef3-dd9c-41e9-979e-8608f12f450b	ONT_GM12878_R2	hg38_SIRV	chr1	155689087	155738517	+	13	1567	3369	12110	ENSG00000132676.15	ENST00000368336.9	DAP3	DAP3-202	Known	Known	None	0.20000000298023224	None	None	None	None
m54284U_191111_172039/43057237/ccs	PB_GM12878_R2	hg38_SIRV	chr12	6534517	6538371	+	9	1285	33933	118020	ENSG00000111640.14	ENST00000229239.9	GAPDH	GAPDH-201	Known	Known	None	0.10000000149011612	None	None	None	None
64b15de3-37a2-4dce-a8e2-07a3fc2a3a22	ONT_GM12878_R2	hg38_SIRV	chr6	33076005	33086721	+	6	995	18681	66536	ENSG00000223865.10	ENST00000418931.6	HLA-DPB1	HLA-DPB1-211	Known	Known	None	0.15000000596046448	None	None	None	None
m54284U_191111_172039/43059058/ccs	PB_GM12878_R2	hg38_SIRV	chr12	6534517	6538372	+	9	1286	33933	118020	ENSG00000111640.14	ENST00000229239.9	GAPDH	GAPDH-201	Known	Known	None	0.10000000149011612	None	None	None	None
m54284U_191111_172039/23790636/ccs	PB_GM12878_R2	hg38_SIRV	chr9	125241339	125236242	-	8	2528	27803	95641	ENSG00000044574.7	ENST00000324460.6	HSPA5	HSPA5-201	Known	Known	None	0.25	None	None	None	None
m54284U_191111_172039/43255553/ccs	PB_GM12878_R2	hg38_SIRV	chr12	6534517	6538372	+	9	1286	33933	118020	ENSG00000111640.14	ENST00000229239.9	GAPDH	GAPDH-201	Known	Known	None	0.10000000149011612	None	None	None	None
29e8d150-e8be-4b2e-9a36-7d2d9a6d3934	ONT_GM12878_R2	hg38_SIRV	chr6	33076025	33086770	+	6	1063	18681	593067	ENSG00000223865.10	ENCODEHT000593067	HLA-DPB1	ENCODEHT000593067	Known	NNC	None	0.20000000298023224	None	None	None	None
m54284U_191111_172039/43387305/ccs	PB_GM12878_R2	hg38_SIRV	chr12	6534517	6538370	+	9	1284	33933	118020	ENSG00000111640.14	ENST00000229239.9	GAPDH	GAPDH-201	Known	Known	None	0.15000000596046448	None	None	None	None
m54284U_191110_105540/140576526/ccs	PB_GM12878_R1	hg38_SIRV	chr2	218217190	218254108	+	11	1169	8817	30977	ENSG00000163466.15	ENST00000315717.9	ARPC2	ARPC2-202	Known	Known	None	0.8999999761581421	None	None	None	None
m54284U_191111_172039/24314162/ccs	PB_GM12878_R2	hg38_SIRV	chr9	125241342	125236242	-	8	2531	27803	95641	ENSG00000044574.7	ENST00000324460.6	HSPA5	HSPA5-201	Known	Known	None	0.25	None	None	None	None
m54284U_191110_105540/138545448/ccs	PB_GM12878_R1	hg38_SIRV	chr1	155689096	155738545	+	12	1455	3369	593173	ENSG00000132676.15	ENCODEHT000593173	DAP3	ENCODEHT000593173	Known	NIC	None	0.25	None	None	None	None
m54284U_191111_172039/43778672/ccs	PB_GM12878_R2	hg38_SIRV	chr12	6534517	6538371	+	9	1285	33933	118020	ENSG00000111640.14	ENST00000229239.9	GAPDH	GAPDH-201	Known	Known	None	0.10000000149011612	None	None	None	None
76789ae0-630d-44ca-8f9b-5ed9b4603c75	ONT_GM12878_R2	hg38_SIRV	chr6	33076025	33086733	+	5	989	18681	592995	ENSG00000223865.10	ENCODEHT000592995	HLA-DPB1	ENCODEHT000592995	Known	NIC	None	0.15000000596046448	None	None	None	None
m54284U_191111_172039/44108496/ccs	PB_GM12878_R2	hg38_SIRV	chr12	6534517	6538368	+	9	1282	33933	118020	ENSG00000111640.14	ENST00000229239.9	GAPDH	GAPDH-201	Known	Known	None	0.10000000149011612	None	None	None	None
m54284U_191111_172039/24642381/ccs	PB_GM12878_R2	hg38_SIRV	chr9	125241342	125236242	-	8	2531	27803	95641	ENSG00000044574.7	ENST00000324460.6	HSPA5	HSPA5-201	Known	Known	None	0.25	None	None	None	None
m54284U_191111_172039/44172670/ccs	PB_GM12878_R2	hg38_SIRV	chr12	6534517	6538370	+	9	1284	33933	118020	ENSG00000111640.14	ENST00000229239.9	GAPDH	GAPDH-201	Known	Known	None	0.15000000596046448	None	None	None	None
8304a41a-98f5-4a3a-bb92-ad635d7809a8	ONT_GM12878_R2	hg38_SIRV	chr6	33076005	33086762	+	6	1042	18681	66536	ENSG00000223865.10	ENST00000418931.6	HLA-DPB1	HLA-DPB1-211	Known	Known	None	0.30000001192092896	None	None	None	None
m54284U_191111_172039/44433866/ccs	PB_GM12878_R2	hg38_SIRV	chr12	6534517	6538370	+	9	1278	33933	118020	ENSG00000111640.14	ENST00000229239.9	GAPDH	GAPDH-201	Known	Known	None	0.15000000596046448	None	None	None	None
m54284U_191110_105540/140708354/ccs	PB_GM12878_R1	hg38_SIRV	chr2	218217190	218254345	+	11	1406	8817	30977	ENSG00000163466.15	ENST00000315717.9	ARPC2	ARPC2-202	Known	Known	None	0.25	None	None	None	None
182fd456-aa3d-4f3f-bcf5-ef6fa4193c2f	ONT_GM12878_R1	hg38_SIRV	chr1	155689099	155738535	+	13	1569	3369	593172	ENSG00000132676.15	ENCODEHT000593172	DAP3	ENCODEHT000593172	Known	NNC	None	0.30000001192092896	None	None	None	None
m54284U_191111_172039/24773036/ccs	PB_GM12878_R2	hg38_SIRV	chr9	125241343	125236242	-	8	2532	27803	95641	ENSG00000044574.7	ENST00000324460.6	HSPA5	HSPA5-201	Known	Known	None	0.25	None	None	None	None
m54284U_191111_172039/44499925/ccs	PB_GM12878_R2	hg38_SIRV	chr12	6534517	6538370	+	9	1284	33933	118020	ENSG00000111640.14	ENST00000229239.9	GAPDH	GAPDH-201	Known	Known	None	0.15000000596046448	None	None	None	None
90794e90-ccc1-4be3-8bb7-fff6a6287f12	ONT_GM12878_R2	hg38_SIRV	chr6	33076005	33086762	+	6	1042	18681	66536	ENSG00000223865.10	ENST00000418931.6	HLA-DPB1	HLA-DPB1-211	Known	Known	None	0.30000001192092896	None	None	None	None
m54284U_191111_172039/44698317/ccs	PB_GM12878_R2	hg38_SIRV	chr12	6534517	6538365	+	9	1279	33933	118020	ENSG00000111640.14	ENST00000229239.9	GAPDH	GAPDH-201	Known	Known	None	0.20000000298023224	None	None	None	None
m54284U_191111_172039/44761603/ccs	PB_GM12878_R2	hg38_SIRV	chr12	6534517	6538370	+	9	1284	33933	118020	ENSG00000111640.14	ENST00000229239.9	GAPDH	GAPDH-201	Known	Known	None	0.15000000596046448	None	None	None	None
m54284U_191111_172039/25626967/ccs	PB_GM12878_R2	hg38_SIRV	chr9	125241343	125236242	-	8	2532	27803	95641	ENSG00000044574.7	ENST00000324460.6	HSPA5	HSPA5-201	Known	Known	None	0.25	None	None	None	None
4cd2db8c-6f91-4ef2-aabc-84465d057c3a	ONT_GM12878_R2	hg38_SIRV	chr6	33076005	33086705	+	6	985	18681	66536	ENSG00000223865.10	ENST00000418931.6	HLA-DPB1	HLA-DPB1-211	Known	Known	None	0.10000000149011612	None	None	None	None
m54284U_191111_172039/44827577/ccs	PB_GM12878_R2	hg38_SIRV	chr12	6534517	6538366	+	9	1280	33933	118020	ENSG00000111640.14	ENST00000229239.9	GAPDH	GAPDH-201	Known	Known	None	0.20000000298023224	None	None	None	None
m54284U_191110_105540/140708432/ccs	PB_GM12878_R1	hg38_SIRV	chr2	218217190	218254347	+	11	1408	8817	30977	ENSG00000163466.15	ENST00000315717.9	ARPC2	ARPC2-202	Known	Known	None	0.25	None	None	None	None
f34849b3-53b3-4d38-9fc9-2cb43ed97731	ONT_GM12878_R1	hg38_SIRV	chr1	155689099	155738519	+	13	1560	3369	593172	ENSG00000132676.15	ENCODEHT000593172	DAP3	ENCODEHT000593172	Known	NNC	None	0.4000000059604645	None	None	None	None
m54284U_191111_172039/45024884/ccs	PB_GM12878_R2	hg38_SIRV	chr12	6534517	6538370	+	9	1284	33933	118020	ENSG00000111640.14	ENST00000229239.9	GAPDH	GAPDH-201	Known	Known	None	0.15000000596046448	None	None	None	None
da0c8e45-6273-472e-adef-b857578e603c	ONT_GM12878_R2	hg38_SIRV	chr6	33076291	33086790	+	5	1047	18681	592231	ENSG00000223865.10	ENCODEHT000592231	HLA-DPB1	ENCODEHT000592231	Known	ISM	Suffix	0.20000000298023224	None	None	None	None
m54284U_191111_172039/26216706/ccs	PB_GM12878_R2	hg38_SIRV	chr9	125241342	125236242	-	8	2531	27803	95641	ENSG00000044574.7	ENST00000324460.6	HSPA5	HSPA5-201	Known	Known	None	0.25	None	None	None	None
m54284U_191111_172039/45026031/ccs	PB_GM12878_R2	hg38_SIRV	chr12	6534517	6538366	+	9	1280	33933	118020	ENSG00000111640.14	ENST00000229239.9	GAPDH	GAPDH-201	Known	Known	None	0.20000000298023224	None	None	None	None
m54284U_191111_172039/45155262/ccs	PB_GM12878_R2	hg38_SIRV	chr12	6534517	6538370	+	9	1284	33933	118020	ENSG00000111640.14	ENST00000229239.9	GAPDH	GAPDH-201	Known	Known	None	0.15000000596046448	None	None	None	None
dafd01c9-24e8-486f-ab54-5295f9df51d7	ONT_GM12878_R2	hg38_SIRV	chr6	33076291	33086779	+	5	1029	18681	592231	ENSG00000223865.10	ENCODEHT000592231	HLA-DPB1	ENCODEHT000592231	Known	ISM	Suffix	0.5	None	None	None	None
m54284U_191111_172039/27068354/ccs	PB_GM12878_R2	hg38_SIRV	chr9	125241343	125236242	-	8	2532	27803	95641	ENSG00000044574.7	ENST00000324460.6	HSPA5	HSPA5-201	Known	Known	None	0.25	None	None	None	None
m54284U_191111_172039/45286432/ccs	PB_GM12878_R2	hg38_SIRV	chr12	6534517	6538366	+	9	1280	33933	118020	ENSG00000111640.14	ENST00000229239.9	GAPDH	GAPDH-201	Known	Known	None	0.20000000298023224	None	None	None	None
m54284U_191110_105540/4458530/ccs	PB_GM12878_R1	hg38_SIRV	chr1	155689089	155738525	+	13	1573	3369	12110	ENSG00000132676.15	ENST00000368336.9	DAP3	DAP3-202	Known	Known	None	0.30000001192092896	None	None	None	None
m54284U_191110_105540/140969852/ccs	PB_GM12878_R1	hg38_SIRV	chr2	218217190	218254342	+	11	1403	8817	30977	ENSG00000163466.15	ENST00000315717.9	ARPC2	ARPC2-202	Known	Known	None	0.30000001192092896	None	None	None	None
89ceed5a-5083-4710-b2a5-83cb337808e9	ONT_GM12878_R2	hg38_SIRV	chr6	33076005	33086769	+	6	1049	18681	66536	ENSG00000223865.10	ENST00000418931.6	HLA-DPB1	HLA-DPB1-211	Known	Known	None	0.10000000149011612	None	None	None	None
m54284U_191111_172039/45353657/ccs	PB_GM12878_R2	hg38_SIRV	chr12	6534517	6538369	+	9	1283	33933	118020	ENSG00000111640.14	ENST00000229239.9	GAPDH	GAPDH-201	Known	Known	None	0.15000000596046448	None	None	None	None
m54284U_191111_172039/27395957/ccs	PB_GM12878_R2	hg38_SIRV	chr9	125241342	125236242	-	8	2531	27803	95641	ENSG00000044574.7	ENST00000324460.6	HSPA5	HSPA5-201	Known	Known	None	0.25	None	None	None	None
m54284U_191111_172039/45353715/ccs	PB_GM12878_R2	hg38_SIRV	chr12	6534517	6538370	+	9	1284	33933	118020	ENSG00000111640.14	ENST00000229239.9	GAPDH	GAPDH-201	Known	Known	None	0.15000000596046448	None	None	None	None
f9c94fad-3ca3-460b-aaef-659abb45dbc1	ONT_GM12878_R2	hg38_SIRV	chr6	33076005	33086753	+	6	1021	18681	66536	ENSG00000223865.10	ENST00000418931.6	HLA-DPB1	HLA-DPB1-211	Known	Known	None	0.550000011920929	None	None	None	None
m54284U_191111_172039/45482172/ccs	PB_GM12878_R2	hg38_SIRV	chr12	6534517	6538368	+	9	1282	33933	118020	ENSG00000111640.14	ENST00000229239.9	GAPDH	GAPDH-201	Known	Known	None	0.10000000149011612	None	None	None	None
m54284U_191111_172039/45678775/ccs	PB_GM12878_R2	hg38_SIRV	chr12	6534517	6538366	+	9	1280	33933	118020	ENSG00000111640.14	ENST00000229239.9	GAPDH	GAPDH-201	Known	Known	None	0.20000000298023224	None	None	None	None
m54284U_191111_172039/27525340/ccs	PB_GM12878_R2	hg38_SIRV	chr9	125241328	125236242	-	8	2517	27803	95641	ENSG00000044574.7	ENST00000324460.6	HSPA5	HSPA5-201	Known	Known	None	0.25	None	None	None	None
m54284U_191110_105540/92867207/ccs	PB_GM12878_R1	hg38_SIRV	chr1	155689089	155738502	+	13	1406	3369	593208	ENSG00000132676.15	ENCODEHT000593208	DAP3	ENCODEHT000593208	Known	NIC	None	0.550000011920929	None	None	None	None
m54284U_191110_105540/141165285/ccs	PB_GM12878_R1	hg38_SIRV	chr2	218217190	218254106	+	11	1167	8817	30977	ENSG00000163466.15	ENST00000315717.9	ARPC2	ARPC2-202	Known	Known	None	0.8500000238418579	None	None	None	None
97eb2cc8-070c-40d4-af78-8b5c05b5304c	ONT_GM12878_R2	hg38_SIRV	chr6	33076005	33086752	+	6	1038	18681	66536	ENSG00000223865.10	ENST00000418931.6	HLA-DPB1	HLA-DPB1-211	Known	Known	None	0.6000000238418579	None	None	None	None
m54284U_191111_172039/45810192/ccs	PB_GM12878_R2	hg38_SIRV	chr12	6534517	6538370	+	9	1284	33933	118020	ENSG00000111640.14	ENST00000229239.9	GAPDH	GAPDH-201	Known	Known	None	0.15000000596046448	None	None	None	None
m54284U_191111_172039/45812422/ccs	PB_GM12878_R2	hg38_SIRV	chr12	6534517	6538358	+	9	1272	33933	118020	ENSG00000111640.14	ENST00000229239.9	GAPDH	GAPDH-201	Known	Known	None	0.20000000298023224	None	None	None	None
m54284U_191111_172039/29098855/ccs	PB_GM12878_R2	hg38_SIRV	chr9	125241342	125236242	-	8	2531	27803	95641	ENSG00000044574.7	ENST00000324460.6	HSPA5	HSPA5-201	Known	Known	None	0.25	None	None	None	None
e10cf1d6-eee0-4ecf-aaec-8ff8ed4416c8	ONT_GM12878_R2	hg38_SIRV	chr6	33076005	33086746	+	6	1026	18681	66536	ENSG00000223865.10	ENST00000418931.6	HLA-DPB1	HLA-DPB1-211	Known	Known	None	0.550000011920929	None	None	None	None
m54284U_191111_172039/45876602/ccs	PB_GM12878_R2	hg38_SIRV	chr12	6534517	6538364	+	9	1278	33933	118020	ENSG00000111640.14	ENST00000229239.9	GAPDH	GAPDH-201	Known	Known	None	0.20000000298023224	None	None	None	None
m54284U_191111_172039/46533064/ccs	PB_GM12878_R2	hg38_SIRV	chr12	6534517	6538371	+	9	1285	33933	118020	ENSG00000111640.14	ENST00000229239.9	GAPDH	GAPDH-201	Known	Known	None	0.10000000149011612	None	None	None	None
m54284U_191111_172039/55969890/ccs	PB_GM12878_R2	hg38_SIRV	chr1	155689089	155738526	+	13	1574	3369	12110	ENSG00000132676.15	ENST00000368336.9	DAP3	DAP3-202	Known	Known	None	0.3499999940395355	None	None	None	None
m54284U_191110_105540/141165449/ccs	PB_GM12878_R1	hg38_SIRV	chr2	218217190	218254101	+	11	1162	8817	30977	ENSG00000163466.15	ENST00000315717.9	ARPC2	ARPC2-202	Known	Known	None	0.8500000238418579	None	None	None	None
6db633fb-5bc0-4d67-8100-d7deba8a8950	ONT_GM12878_R2	hg38_SIRV	chr6	33076005	33086763	+	6	1043	18681	66536	ENSG00000223865.10	ENST00000418931.6	HLA-DPB1	HLA-DPB1-211	Known	Known	None	0.25	None	None	None	None
m54284U_191111_172039/29426764/ccs	PB_GM12878_R2	hg38_SIRV	chr9	125241342	125236242	-	8	2531	27803	95641	ENSG00000044574.7	ENST00000324460.6	HSPA5	HSPA5-201	Known	Known	None	0.25	None	None	None	None
c4928226-637b-4b8c-9878-6f7c66bae5d1	ONT_GM12878_R1	hg38_SIRV	chr1	155689089	155738516	+	13	1556	3369	593231	ENSG00000132676.15	ENCODEHT000593231	DAP3	ENCODEHT000593231	Known	NNC	None	0.25	None	None	None	None
m54284U_191111_172039/46597868/ccs	PB_GM12878_R2	hg38_SIRV	chr12	6534517	6538370	+	9	1284	33933	118020	ENSG00000111640.14	ENST00000229239.9	GAPDH	GAPDH-201	Known	Known	None	0.15000000596046448	None	None	None	None
m54284U_191111_172039/46926340/ccs	PB_GM12878_R2	hg38_SIRV	chr12	6534517	6538370	+	9	1284	33933	118020	ENSG00000111640.14	ENST00000229239.9	GAPDH	GAPDH-201	Known	Known	None	0.15000000596046448	None	None	None	None
a442c9a1-faf4-498c-895d-b8debebb7b82	ONT_GM12878_R2	hg38_SIRV	chr6	33076005	33086746	+	6	1026	18681	66536	ENSG00000223865.10	ENST00000418931.6	HLA-DPB1	HLA-DPB1-211	Known	Known	None	0.550000011920929	None	None	None	None
m54284U_191111_172039/30803623/ccs	PB_GM12878_R2	hg38_SIRV	chr9	125241325	125236242	-	8	2514	27803	95641	ENSG00000044574.7	ENST00000324460.6	HSPA5	HSPA5-201	Known	Known	None	0.25	None	None	None	None
m54284U_191111_172039/47056003/ccs	PB_GM12878_R2	hg38_SIRV	chr12	6534517	6538366	+	9	1280	33933	118020	ENSG00000111640.14	ENST00000229239.9	GAPDH	GAPDH-201	Known	Known	None	0.20000000298023224	None	None	None	None
m54284U_191111_172039/47056772/ccs	PB_GM12878_R2	hg38_SIRV	chr12	6534517	6538370	+	9	1284	33933	118020	ENSG00000111640.14	ENST00000229239.9	GAPDH	GAPDH-201	Known	Known	None	0.15000000596046448	None	None	None	None
m54284U_191110_105540/141296324/ccs	PB_GM12878_R1	hg38_SIRV	chr2	218217190	218254101	+	11	1162	8817	30977	ENSG00000163466.15	ENST00000315717.9	ARPC2	ARPC2-202	Known	Known	None	0.8500000238418579	None	None	None	None
968246c0-2e3a-4bff-8593-fb4d4dc8a5b9	ONT_GM12878_R2	hg38_SIRV	chr6	33076005	33086746	+	6	1026	18681	66536	ENSG00000223865.10	ENST00000418931.6	HLA-DPB1	HLA-DPB1-211	Known	Known	None	0.550000011920929	None	None	None	None
46d1b188-6d1e-4559-803d-739f41948a8f	ONT_GM12878_R1	hg38_SIRV	chr1	155689104	155738518	+	14	1642	3369	593148	ENSG00000132676.15	ENCODEHT000593148	DAP3	ENCODEHT000593148	Known	NIC	None	0.20000000298023224	None	None	None	None
m54284U_191111_172039/31196621/ccs	PB_GM12878_R2	hg38_SIRV	chr9	125241342	125236242	-	8	2531	27803	95641	ENSG00000044574.7	ENST00000324460.6	HSPA5	HSPA5-201	Known	Known	None	0.25	None	None	None	None
m54284U_191111_172039/47186077/ccs	PB_GM12878_R2	hg38_SIRV	chr12	6534537	6538369	+	9	1288	33933	593112	ENSG00000111640.14	ENCODEHT000593112	GAPDH	ENCODEHT000593112	Known	NNC	None	0.15000000596046448	None	None	None	None
m54284U_191111_172039/47318372/ccs	PB_GM12878_R2	hg38_SIRV	chr12	6534517	6538368	+	9	1282	33933	118020	ENSG00000111640.14	ENST00000229239.9	GAPDH	GAPDH-201	Known	Known	None	0.10000000149011612	None	None	None	None
d334952a-c771-4b2a-b3d2-fbe74da2d906	ONT_GM12878_R2	hg38_SIRV	chr6	33076005	33086767	+	6	1047	18681	66536	ENSG00000223865.10	ENST00000418931.6	HLA-DPB1	HLA-DPB1-211	Known	Known	None	0.20000000298023224	None	None	None	None
m54284U_191111_172039/47384920/ccs	PB_GM12878_R2	hg38_SIRV	chr12	6534517	6538370	+	9	1284	33933	118020	ENSG00000111640.14	ENST00000229239.9	GAPDH	GAPDH-201	Known	Known	None	0.15000000596046448	None	None	None	None
m54284U_191111_172039/31459023/ccs	PB_GM12878_R2	hg38_SIRV	chr9	125241343	125236242	-	8	2532	27803	95641	ENSG00000044574.7	ENST00000324460.6	HSPA5	HSPA5-201	Known	Known	None	0.25	None	None	None	None
m54284U_191111_172039/47579503/ccs	PB_GM12878_R2	hg38_SIRV	chr12	6534517	6538370	+	9	1284	33933	118020	ENSG00000111640.14	ENST00000229239.9	GAPDH	GAPDH-201	Known	Known	None	0.15000000596046448	None	None	None	None
5bd5fdc0-3048-436a-9d6e-4f609d01b75b	ONT_GM12878_R2	hg38_SIRV	chr6	33076005	33086746	+	6	1026	18681	66536	ENSG00000223865.10	ENST00000418931.6	HLA-DPB1	HLA-DPB1-211	Known	Known	None	0.550000011920929	None	None	None	None
m54284U_191110_105540/141623836/ccs	PB_GM12878_R1	hg38_SIRV	chr2	218217190	218254104	+	11	1165	8817	30977	ENSG00000163466.15	ENST00000315717.9	ARPC2	ARPC2-202	Known	Known	None	0.8999999761581421	None	None	None	None
1779a591-bf48-4cec-9b00-e61a9e3a9d4e	ONT_GM12878_R2	hg38_SIRV	chr1	155689089	155738496	+	14	1628	3369	593232	ENSG00000132676.15	ENCODEHT000593232	DAP3	ENCODEHT000593232	Known	NIC	None	0.44999998807907104	None	None	None	None
m54284U_191111_172039/47711381/ccs	PB_GM12878_R2	hg38_SIRV	chr12	6534517	6538368	+	9	1282	33933	118020	ENSG00000111640.14	ENST00000229239.9	GAPDH	GAPDH-201	Known	Known	None	0.10000000149011612	None	None	None	None
m54284U_191111_172039/31655238/ccs	PB_GM12878_R2	hg38_SIRV	chr9	125241339	125236242	-	8	2528	27803	95641	ENSG00000044574.7	ENST00000324460.6	HSPA5	HSPA5-201	Known	Known	None	0.25	None	None	None	None
m54284U_191111_172039/48432928/ccs	PB_GM12878_R2	hg38_SIRV	chr12	6534517	6538370	+	9	1284	33933	118020	ENSG00000111640.14	ENST00000229239.9	GAPDH	GAPDH-201	Known	Known	None	0.15000000596046448	None	None	None	None
f98a43e9-2ecf-417d-b809-2438d334d476	ONT_GM12878_R2	hg38_SIRV	chr6	33076005	33086799	+	6	1073	18681	66536	ENSG00000223865.10	ENST00000418931.6	HLA-DPB1	HLA-DPB1-211	Known	Known	None	0.3499999940395355	None	None	None	None
m54284U_191111_172039/48433307/ccs	PB_GM12878_R2	hg38_SIRV	chr12	6534517	6538370	+	9	1284	33933	118020	ENSG00000111640.14	ENST00000229239.9	GAPDH	GAPDH-201	Known	Known	None	0.15000000596046448	None	None	None	None
m54284U_191111_172039/32440875/ccs	PB_GM12878_R2	hg38_SIRV	chr9	125241339	125236242	-	8	2528	27803	95641	ENSG00000044574.7	ENST00000324460.6	HSPA5	HSPA5-201	Known	Known	None	0.25	None	None	None	None
96d6958b-9fa1-4490-a796-7a670c5e9ec8	ONT_GM12878_R2	hg38_SIRV	chr6	33076005	33086767	+	6	1047	18681	66536	ENSG00000223865.10	ENST00000418931.6	HLA-DPB1	HLA-DPB1-211	Known	Known	None	0.20000000298023224	None	None	None	None
m54284U_191111_172039/48630055/ccs	PB_GM12878_R2	hg38_SIRV	chr12	6534517	6538368	+	9	1282	33933	118020	ENSG00000111640.14	ENST00000229239.9	GAPDH	GAPDH-201	Known	Known	None	0.10000000149011612	None	None	None	None
m54284U_191110_105540/141624182/ccs	PB_GM12878_R1	hg38_SIRV	chr2	218217190	218254104	+	11	1165	8817	30977	ENSG00000163466.15	ENST00000315717.9	ARPC2	ARPC2-202	Known	Known	None	0.8999999761581421	None	None	None	None
m54284U_191110_105540/82576581/ccs	PB_GM12878_R1	hg38_SIRV	chr1	155689105	155738525	+	14	1665	3369	593148	ENSG00000132676.15	ENCODEHT000593148	DAP3	ENCODEHT000593148	Known	NIC	None	0.30000001192092896	None	None	None	None
m54284U_191111_172039/48695770/ccs	PB_GM12878_R2	hg38_SIRV	chr12	6534517	6538370	+	9	1284	33933	118020	ENSG00000111640.14	ENST00000229239.9	GAPDH	GAPDH-201	Known	Known	None	0.15000000596046448	None	None	None	None
m54284U_191111_172039/32573261/ccs	PB_GM12878_R2	hg38_SIRV	chr9	125241334	125236242	-	8	2523	27803	95641	ENSG00000044574.7	ENST00000324460.6	HSPA5	HSPA5-201	Known	Known	None	0.25	None	None	None	None
c2d27c98-0909-4c18-945f-4580be2dfc4f	ONT_GM12878_R2	hg38_SIRV	chr6	33076291	33086762	+	5	1006	18681	592231	ENSG00000223865.10	ENCODEHT000592231	HLA-DPB1	ENCODEHT000592231	Known	ISM	Suffix	0.4000000059604645	None	None	None	None
m54284U_191111_172039/48826963/ccs	PB_GM12878_R2	hg38_SIRV	chr12	6534517	6538368	+	9	1282	33933	118020	ENSG00000111640.14	ENST00000229239.9	GAPDH	GAPDH-201	Known	Known	None	0.10000000149011612	None	None	None	None
m54284U_191111_172039/49023428/ccs	PB_GM12878_R2	hg38_SIRV	chr12	6534517	6538370	+	9	1284	33933	118020	ENSG00000111640.14	ENST00000229239.9	GAPDH	GAPDH-201	Known	Known	None	0.15000000596046448	None	None	None	None
ff5e677c-b50c-41ab-9ffb-0e4245e364ae	ONT_GM12878_R2	hg38_SIRV	chr6	33076005	33086746	+	6	1020	18681	66536	ENSG00000223865.10	ENST00000418931.6	HLA-DPB1	HLA-DPB1-211	Known	Known	None	0.550000011920929	None	None	None	None
m54284U_191111_172039/32768416/ccs	PB_GM12878_R2	hg38_SIRV	chr9	125241338	125236242	-	8	2527	27803	95641	ENSG00000044574.7	ENST00000324460.6	HSPA5	HSPA5-201	Known	Known	None	0.25	None	None	None	None
m54284U_191111_172039/49087917/ccs	PB_GM12878_R2	hg38_SIRV	chr12	6534517	6538366	+	9	1280	33933	118020	ENSG00000111640.14	ENST00000229239.9	GAPDH	GAPDH-201	Known	Known	None	0.20000000298023224	None	None	None	None
m54284U_191110_105540/143001708/ccs	PB_GM12878_R1	hg38_SIRV	chr2	218217190	218254099	+	11	1160	8817	30977	ENSG00000163466.15	ENST00000315717.9	ARPC2	ARPC2-202	Known	Known	None	0.75	None	None	None	None
m54284U_191110_105540/115147776/ccs	PB_GM12878_R1	hg38_SIRV	chr1	155689090	155738526	+	12	1306	3369	593233	ENSG00000132676.15	ENCODEHT000593233	DAP3	ENCODEHT000593233	Known	NIC	None	0.3499999940395355	None	None	None	None
m54284U_191111_172039/49415339/ccs	PB_GM12878_R2	hg38_SIRV	chr12	6534517	6538370	+	9	1284	33933	118020	ENSG00000111640.14	ENST00000229239.9	GAPDH	GAPDH-201	Known	Known	None	0.15000000596046448	None	None	None	None
3b83554b-ff48-4f65-9b86-6863f363201b	ONT_GM12878_R2	hg38_SIRV	chr6	33076005	33086741	+	6	1021	18681	66536	ENSG00000223865.10	ENST00000418931.6	HLA-DPB1	HLA-DPB1-211	Known	Known	None	0.44999998807907104	None	None	None	None
m54284U_191111_172039/49548126/ccs	PB_GM12878_R2	hg38_SIRV	chr12	6534517	6538366	+	9	1280	33933	118020	ENSG00000111640.14	ENST00000229239.9	GAPDH	GAPDH-201	Known	Known	None	0.20000000298023224	None	None	None	None
m54284U_191111_172039/33491631/ccs	PB_GM12878_R2	hg38_SIRV	chr9	125241342	125236242	-	8	2531	27803	95641	ENSG00000044574.7	ENST00000324460.6	HSPA5	HSPA5-201	Known	Known	None	0.25	None	None	None	None
m54284U_191111_172039/49742001/ccs	PB_GM12878_R2	hg38_SIRV	chr12	6534517	6538370	+	9	1284	33933	118020	ENSG00000111640.14	ENST00000229239.9	GAPDH	GAPDH-201	Known	Known	None	0.15000000596046448	None	None	None	None
a5ce9add-932b-4cc4-ac4f-97329e54f639	ONT_GM12878_R2	hg38_SIRV	chr6	33076291	33086791	+	5	1035	18681	592231	ENSG00000223865.10	ENCODEHT000592231	HLA-DPB1	ENCODEHT000592231	Known	ISM	Suffix	0.15000000596046448	None	None	None	None
m54284U_191111_172039/50268874/ccs	PB_GM12878_R2	hg38_SIRV	chr12	6534517	6538370	+	9	1284	33933	118020	ENSG00000111640.14	ENST00000229239.9	GAPDH	GAPDH-201	Known	Known	None	0.15000000596046448	None	None	None	None
m54284U_191110_105540/143657326/ccs	PB_GM12878_R1	hg38_SIRV	chr2	218217190	218254109	+	11	1170	8817	30977	ENSG00000163466.15	ENST00000315717.9	ARPC2	ARPC2-202	Known	Known	None	0.8500000238418579	None	None	None	None
m54284U_191111_172039/33752341/ccs	PB_GM12878_R2	hg38_SIRV	chr9	125241342	125236242	-	8	2531	27803	95641	ENSG00000044574.7	ENST00000324460.6	HSPA5	HSPA5-201	Known	Known	None	0.25	None	None	None	None
ab475a49-7efa-4b29-9a72-ec3bfc791351	ONT_GM12878_R1	hg38_SIRV	chr1	155689090	155738518	+	13	1565	3369	12110	ENSG00000132676.15	ENST00000368336.9	DAP3	DAP3-202	Known	Known	None	0.20000000298023224	None	None	None	None
m54284U_191111_172039/50332516/ccs	PB_GM12878_R2	hg38_SIRV	chr12	6534517	6538370	+	9	1284	33933	118020	ENSG00000111640.14	ENST00000229239.9	GAPDH	GAPDH-201	Known	Known	None	0.15000000596046448	None	None	None	None
01f61f34-c404-40b2-8f0f-7471eebd5c42	ONT_GM12878_R2	hg38_SIRV	chr6	33076291	33086721	+	5	971	18681	592231	ENSG00000223865.10	ENCODEHT000592231	HLA-DPB1	ENCODEHT000592231	Known	ISM	Suffix	0.15000000596046448	None	None	None	None
m54284U_191111_172039/50462799/ccs	PB_GM12878_R2	hg38_SIRV	chr12	6534517	6538364	+	9	1278	33933	118020	ENSG00000111640.14	ENST00000229239.9	GAPDH	GAPDH-201	Known	Known	None	0.20000000298023224	None	None	None	None
m54284U_191111_172039/34604763/ccs	PB_GM12878_R2	hg38_SIRV	chr9	125241343	125236242	-	8	2532	27803	95641	ENSG00000044574.7	ENST00000324460.6	HSPA5	HSPA5-201	Known	Known	None	0.25	None	None	None	None
m54284U_191111_172039/50595542/ccs	PB_GM12878_R2	hg38_SIRV	chr12	6534517	6538366	+	9	1280	33933	118020	ENSG00000111640.14	ENST00000229239.9	GAPDH	GAPDH-201	Known	Known	None	0.20000000298023224	None	None	None	None
12fe93b9-8503-480f-a579-e1087eaad953	ONT_GM12878_R2	hg38_SIRV	chr6	33076005	33086773	+	6	1053	18681	66536	ENSG00000223865.10	ENST00000418931.6	HLA-DPB1	HLA-DPB1-211	Known	Known	None	0.20000000298023224	None	None	None	None
m54284U_191110_105540/143720889/ccs	PB_GM12878_R1	hg38_SIRV	chr2	218217190	218254064	+	11	1125	8817	30977	ENSG00000163466.15	ENST00000315717.9	ARPC2	ARPC2-202	Known	Known	None	0.30000001192092896	None	None	None	None
m54284U_191111_172039/50596035/ccs	PB_GM12878_R2	hg38_SIRV	chr12	6534517	6538369	+	9	1283	33933	118020	ENSG00000111640.14	ENST00000229239.9	GAPDH	GAPDH-201	Known	Known	None	0.15000000596046448	None	None	None	None
ed3aadb0-840f-42d4-b385-0d8ca16cfdfa	ONT_GM12878_R1	hg38_SIRV	chr1	155689090	155738522	+	12	1446	3369	12114	ENSG00000132676.15	ENST00000535183.5	DAP3	DAP3-225	Known	Known	None	0.25	None	None	None	None
m54284U_191111_172039/34866168/ccs	PB_GM12878_R2	hg38_SIRV	chr9	125241343	125236242	-	8	2507	27803	95641	ENSG00000044574.7	ENST00000324460.6	HSPA5	HSPA5-201	Known	Known	None	0.25	None	None	None	None
e5ae303e-80bc-418b-8c94-b34e1666c0f7	ONT_GM12878_R1	hg38_SIRV	chr6	33076006	33086779	+	6	1058	18681	66536	ENSG00000223865.10	ENST00000418931.6	HLA-DPB1	HLA-DPB1-211	Known	Known	None	0.30000001192092896	None	None	None	None
m54284U_191111_172039/50725991/ccs	PB_GM12878_R2	hg38_SIRV	chr12	6534517	6538366	+	9	1280	33933	118020	ENSG00000111640.14	ENST00000229239.9	GAPDH	GAPDH-201	Known	Known	None	0.20000000298023224	None	None	None	None
m54284U_191111_172039/51118611/ccs	PB_GM12878_R2	hg38_SIRV	chr12	6534517	6538370	+	9	1284	33933	118020	ENSG00000111640.14	ENST00000229239.9	GAPDH	GAPDH-201	Known	Known	None	0.15000000596046448	None	None	None	None
e4fd2d7d-5401-427c-abd9-dd73b41468e3	ONT_GM12878_R1	hg38_SIRV	chr6	33076006	33086774	+	6	1053	18681	66536	ENSG00000223865.10	ENST00000418931.6	HLA-DPB1	HLA-DPB1-211	Known	Known	None	0.20000000298023224	None	None	None	None
m54284U_191111_172039/35850384/ccs	PB_GM12878_R2	hg38_SIRV	chr9	125241342	125236242	-	8	2531	27803	95641	ENSG00000044574.7	ENST00000324460.6	HSPA5	HSPA5-201	Known	Known	None	0.25	None	None	None	None
m54284U_191111_172039/51249459/ccs	PB_GM12878_R2	hg38_SIRV	chr12	6534517	6538370	+	9	1284	33933	118020	ENSG00000111640.14	ENST00000229239.9	GAPDH	GAPDH-201	Known	Known	None	0.15000000596046448	None	None	None	None
m54284U_191110_105540/144246830/ccs	PB_GM12878_R1	hg38_SIRV	chr2	218217190	218254101	+	11	1162	8817	30977	ENSG00000163466.15	ENST00000315717.9	ARPC2	ARPC2-202	Known	Known	None	0.8500000238418579	None	None	None	None
m54284U_191111_172039/51447575/ccs	PB_GM12878_R2	hg38_SIRV	chr12	6534517	6538370	+	9	1284	33933	118020	ENSG00000111640.14	ENST00000229239.9	GAPDH	GAPDH-201	Known	Known	None	0.15000000596046448	None	None	None	None
m54284U_191110_105540/1769784/ccs	PB_GM12878_R1	hg38_SIRV	chr1	155689091	155738544	+	13	1590	3369	12110	ENSG00000132676.15	ENST00000368336.9	DAP3	DAP3-202	Known	Known	None	0.4000000059604645	None	None	None	None
9fe87075-692a-4c14-92ac-b607bfa33abe	ONT_GM12878_R1	hg38_SIRV	chr6	33076006	33086745	+	6	1024	18681	66536	ENSG00000223865.10	ENST00000418931.6	HLA-DPB1	HLA-DPB1-211	Known	Known	None	0.550000011920929	None	None	None	None
m54284U_191111_172039/36766347/ccs	PB_GM12878_R2	hg38_SIRV	chr9	125241342	125236242	-	8	2531	27803	95641	ENSG00000044574.7	ENST00000324460.6	HSPA5	HSPA5-201	Known	Known	None	0.25	None	None	None	None
m54284U_191111_172039/51448624/ccs	PB_GM12878_R2	hg38_SIRV	chr12	6534517	6538367	+	9	1281	33933	118020	ENSG00000111640.14	ENST00000229239.9	GAPDH	GAPDH-201	Known	Known	None	0.15000000596046448	None	None	None	None
m54284U_191111_172039/51511983/ccs	PB_GM12878_R2	hg38_SIRV	chr12	6534517	6538366	+	9	1280	33933	118020	ENSG00000111640.14	ENST00000229239.9	GAPDH	GAPDH-201	Known	Known	None	0.20000000298023224	None	None	None	None
2a448cef-f20f-4460-ae7e-7e37b618c6e3	ONT_GM12878_R1	hg38_SIRV	chr6	33076006	33086767	+	6	1046	18681	66536	ENSG00000223865.10	ENST00000418931.6	HLA-DPB1	HLA-DPB1-211	Known	Known	None	0.20000000298023224	None	None	None	None
m54284U_191111_172039/37553693/ccs	PB_GM12878_R2	hg38_SIRV	chr9	125241342	125236242	-	8	2531	27803	95641	ENSG00000044574.7	ENST00000324460.6	HSPA5	HSPA5-201	Known	Known	None	0.25	None	None	None	None
m54284U_191111_172039/51512034/ccs	PB_GM12878_R2	hg38_SIRV	chr12	6534517	6538356	+	9	1270	33933	118020	ENSG00000111640.14	ENST00000229239.9	GAPDH	GAPDH-201	Known	Known	None	0.20000000298023224	None	None	None	None
m54284U_191110_105540/144769698/ccs	PB_GM12878_R1	hg38_SIRV	chr2	218217190	218254101	+	11	1162	8817	30977	ENSG00000163466.15	ENST00000315717.9	ARPC2	ARPC2-202	Known	Known	None	0.8500000238418579	None	None	None	None
m54284U_191110_105540/20383403/ccs	PB_GM12878_R1	hg38_SIRV	chr1	155689091	155738526	+	12	1470	3369	12113	ENSG00000132676.15	ENST00000421487.6	DAP3	DAP3-203	Known	Known	None	0.3499999940395355	None	None	None	None
ad121d72-e5ba-42fb-bc56-ae80af4fb90f	ONT_GM12878_R1	hg38_SIRV	chr6	33076292	33086728	+	5	965	18681	592231	ENSG00000223865.10	ENCODEHT000592231	HLA-DPB1	ENCODEHT000592231	Known	ISM	Suffix	0.10000000149011612	None	None	None	None
m54284U_191111_172039/51576832/ccs	PB_GM12878_R2	hg38_SIRV	chr12	6534517	6538370	+	9	1284	33933	118020	ENSG00000111640.14	ENST00000229239.9	GAPDH	GAPDH-201	Known	Known	None	0.15000000596046448	None	None	None	None
m54284U_191111_172039/37618146/ccs	PB_GM12878_R2	hg38_SIRV	chr9	125241335	125236242	-	8	2522	27803	95641	ENSG00000044574.7	ENST00000324460.6	HSPA5	HSPA5-201	Known	Known	None	0.25	None	None	None	None
m54284U_191111_172039/51643469/ccs	PB_GM12878_R2	hg38_SIRV	chr12	6534517	6538364	+	9	1278	33933	118020	ENSG00000111640.14	ENST00000229239.9	GAPDH	GAPDH-201	Known	Known	None	0.20000000298023224	None	None	None	None
6d982a40-2de6-449c-bba7-cd5e12f774ac	ONT_GM12878_R1	hg38_SIRV	chr6	33076292	33086768	+	5	1017	18681	592231	ENSG00000223865.10	ENCODEHT000592231	HLA-DPB1	ENCODEHT000592231	Known	ISM	Suffix	0.550000011920929	None	None	None	None
m54284U_191111_172039/51644179/ccs	PB_GM12878_R2	hg38_SIRV	chr12	6534517	6538370	+	9	1284	33933	118020	ENSG00000111640.14	ENST00000229239.9	GAPDH	GAPDH-201	Known	Known	None	0.15000000596046448	None	None	None	None
m54284U_191110_105540/144834648/ccs	PB_GM12878_R1	hg38_SIRV	chr2	218217190	218254101	+	11	1162	8817	30977	ENSG00000163466.15	ENST00000315717.9	ARPC2	ARPC2-202	Known	Known	None	0.8500000238418579	None	None	None	None
m54284U_191111_172039/38274121/ccs	PB_GM12878_R2	hg38_SIRV	chr9	125241343	125236242	-	8	2532	27803	95641	ENSG00000044574.7	ENST00000324460.6	HSPA5	HSPA5-201	Known	Known	None	0.25	None	None	None	None
m54284U_191111_172039/51708357/ccs	PB_GM12878_R2	hg38_SIRV	chr12	6534517	6538370	+	9	1284	33933	118020	ENSG00000111640.14	ENST00000229239.9	GAPDH	GAPDH-201	Known	Known	None	0.15000000596046448	None	None	None	None
8bca3783-b760-43be-af17-82da22b66b11	ONT_GM12878_R1	hg38_SIRV	chr6	33076006	33086779	+	6	1052	18681	66536	ENSG00000223865.10	ENST00000418931.6	HLA-DPB1	HLA-DPB1-211	Known	Known	None	0.30000001192092896	None	None	None	None
m54284U_191110_105540/33948308/ccs	PB_GM12878_R1	hg38_SIRV	chr1	155689091	155738526	+	13	1572	3369	12110	ENSG00000132676.15	ENST00000368336.9	DAP3	DAP3-202	Known	Known	None	0.3499999940395355	None	None	None	None
m54284U_191111_172039/51708970/ccs	PB_GM12878_R2	hg38_SIRV	chr12	6534517	6538370	+	9	1284	33933	118020	ENSG00000111640.14	ENST00000229239.9	GAPDH	GAPDH-201	Known	Known	None	0.15000000596046448	None	None	None	None
m54284U_191111_172039/51775279/ccs	PB_GM12878_R2	hg38_SIRV	chr12	6534517	6538370	+	9	1284	33933	118020	ENSG00000111640.14	ENST00000229239.9	GAPDH	GAPDH-201	Known	Known	None	0.15000000596046448	None	None	None	None
m54284U_191111_172039/39258417/ccs	PB_GM12878_R2	hg38_SIRV	chr9	125241372	125236242	-	8	2561	27803	95641	ENSG00000044574.7	ENST00000324460.6	HSPA5	HSPA5-201	Known	Known	None	0.25	None	None	None	None
054bc469-791a-45b1-8638-a82a9d199cc8	ONT_GM12878_R1	hg38_SIRV	chr6	33076006	33086746	+	6	1025	18681	66536	ENSG00000223865.10	ENST00000418931.6	HLA-DPB1	HLA-DPB1-211	Known	Known	None	0.550000011920929	None	None	None	None
m54284U_191111_172039/51839840/ccs	PB_GM12878_R2	hg38_SIRV	chr12	6534517	6538370	+	9	1275	33933	118020	ENSG00000111640.14	ENST00000229239.9	GAPDH	GAPDH-201	Known	Known	None	0.15000000596046448	None	None	None	None
m54284U_191110_105540/145361357/ccs	PB_GM12878_R1	hg38_SIRV	chr2	218217190	218254345	+	11	1406	8817	30977	ENSG00000163466.15	ENST00000315717.9	ARPC2	ARPC2-202	Known	Known	None	0.25	None	None	None	None
228c1758-6534-484a-8ad4-c8f5c1668493	ONT_GM12878_R1	hg38_SIRV	chr6	33076006	33086731	+	6	1010	18681	66536	ENSG00000223865.10	ENST00000418931.6	HLA-DPB1	HLA-DPB1-211	Known	Known	None	0.15000000596046448	None	None	None	None
m54284U_191110_105540/34408555/ccs	PB_GM12878_R1	hg38_SIRV	chr1	155689091	155738526	+	13	1572	3369	12110	ENSG00000132676.15	ENST00000368336.9	DAP3	DAP3-202	Known	Known	None	0.3499999940395355	None	None	None	None
m54284U_191111_172039/51971025/ccs	PB_GM12878_R2	hg38_SIRV	chr12	6534517	6538370	+	9	1261	33933	118020	ENSG00000111640.14	ENST00000229239.9	GAPDH	GAPDH-201	Known	Known	None	0.15000000596046448	None	None	None	None
m54284U_191111_172039/41223850/ccs	PB_GM12878_R2	hg38_SIRV	chr9	125241325	125236242	-	8	2514	27803	95641	ENSG00000044574.7	ENST00000324460.6	HSPA5	HSPA5-201	Known	Known	None	0.25	None	None	None	None
m54284U_191111_172039/52102443/ccs	PB_GM12878_R2	hg38_SIRV	chr12	6534517	6538370	+	9	1284	33933	118020	ENSG00000111640.14	ENST00000229239.9	GAPDH	GAPDH-201	Known	Known	None	0.15000000596046448	None	None	None	None
b55b2a60-de14-4dda-8237-52e1b351357d	ONT_GM12878_R1	hg38_SIRV	chr6	33076006	33086771	+	6	1050	18681	66536	ENSG00000223865.10	ENST00000418931.6	HLA-DPB1	HLA-DPB1-211	Known	Known	None	0.10000000149011612	None	None	None	None
m54284U_191111_172039/52168256/ccs	PB_GM12878_R2	hg38_SIRV	chr12	6534517	6538366	+	9	1280	33933	118020	ENSG00000111640.14	ENST00000229239.9	GAPDH	GAPDH-201	Known	Known	None	0.20000000298023224	None	None	None	None
m54284U_191111_172039/41944656/ccs	PB_GM12878_R2	hg38_SIRV	chr9	125241326	125236242	-	8	2515	27803	95641	ENSG00000044574.7	ENST00000324460.6	HSPA5	HSPA5-201	Known	Known	None	0.25	None	None	None	None
m54284U_191111_172039/52168784/ccs	PB_GM12878_R2	hg38_SIRV	chr12	6534517	6538369	+	9	1283	33933	118020	ENSG00000111640.14	ENST00000229239.9	GAPDH	GAPDH-201	Known	Known	None	0.15000000596046448	None	None	None	None
m54284U_191110_105540/145621981/ccs	PB_GM12878_R1	hg38_SIRV	chr2	218217190	218254108	+	11	1169	8817	30977	ENSG00000163466.15	ENST00000315717.9	ARPC2	ARPC2-202	Known	Known	None	0.8999999761581421	None	None	None	None
48575a44-408a-4ce3-9e08-d6ebb3a81700	ONT_GM12878_R1	hg38_SIRV	chr6	33076006	33086719	+	6	998	18681	66536	ENSG00000223865.10	ENST00000418931.6	HLA-DPB1	HLA-DPB1-211	Known	Known	None	0.15000000596046448	None	None	None	None
m54284U_191110_105540/35521662/ccs	PB_GM12878_R1	hg38_SIRV	chr1	155689091	155738543	+	13	1589	3369	12110	ENSG00000132676.15	ENST00000368336.9	DAP3	DAP3-202	Known	Known	None	0.4000000059604645	None	None	None	None
m54284U_191111_172039/52235098/ccs	PB_GM12878_R2	hg38_SIRV	chr12	6534517	6538366	+	9	1280	33933	118020	ENSG00000111640.14	ENST00000229239.9	GAPDH	GAPDH-201	Known	Known	None	0.20000000298023224	None	None	None	None
m54284U_191111_172039/42139894/ccs	PB_GM12878_R2	hg38_SIRV	chr9	125241341	125236242	-	8	2530	27803	95641	ENSG00000044574.7	ENST00000324460.6	HSPA5	HSPA5-201	Known	Known	None	0.25	None	None	None	None
m54284U_191111_172039/52364200/ccs	PB_GM12878_R2	hg38_SIRV	chr12	6534517	6538370	+	9	1284	33933	118020	ENSG00000111640.14	ENST00000229239.9	GAPDH	GAPDH-201	Known	Known	None	0.15000000596046448	None	None	None	None
6db1cfa8-5874-450e-b0fa-384f83266325	ONT_GM12878_R1	hg38_SIRV	chr6	33076006	33086746	+	6	1025	18681	66536	ENSG00000223865.10	ENST00000418931.6	HLA-DPB1	HLA-DPB1-211	Known	Known	None	0.550000011920929	None	None	None	None
m54284U_191111_172039/52561433/ccs	PB_GM12878_R2	hg38_SIRV	chr12	6534517	6538370	+	9	1284	33933	118020	ENSG00000111640.14	ENST00000229239.9	GAPDH	GAPDH-201	Known	Known	None	0.15000000596046448	None	None	None	None
m54284U_191111_172039/42336319/ccs	PB_GM12878_R2	hg38_SIRV	chr9	125241350	125236242	-	8	2539	27803	95641	ENSG00000044574.7	ENST00000324460.6	HSPA5	HSPA5-201	Known	Known	None	0.25	None	None	None	None
m54284U_191110_105540/146803118/ccs	PB_GM12878_R1	hg38_SIRV	chr2	218217190	218254101	+	11	1162	8817	30977	ENSG00000163466.15	ENST00000315717.9	ARPC2	ARPC2-202	Known	Known	None	0.8500000238418579	None	None	None	None
m54284U_191111_172039/52692327/ccs	PB_GM12878_R2	hg38_SIRV	chr12	6534517	6538370	+	9	1284	33933	118020	ENSG00000111640.14	ENST00000229239.9	GAPDH	GAPDH-201	Known	Known	None	0.15000000596046448	None	None	None	None
ceaff7db-84f8-4aa3-9c06-c25db93e0672	ONT_GM12878_R2	hg38_SIRV	chr6	33076006	33086725	+	6	1004	18681	66536	ENSG00000223865.10	ENST00000418931.6	HLA-DPB1	HLA-DPB1-211	Known	Known	None	0.15000000596046448	None	None	None	None
m54284U_191110_105540/48235523/ccs	PB_GM12878_R1	hg38_SIRV	chr1	155689091	155738526	+	13	1572	3369	12110	ENSG00000132676.15	ENST00000368336.9	DAP3	DAP3-202	Known	Known	None	0.3499999940395355	None	None	None	None
m54284U_191111_172039/52822368/ccs	PB_GM12878_R2	hg38_SIRV	chr12	6534517	6538367	+	9	1275	33933	118020	ENSG00000111640.14	ENST00000229239.9	GAPDH	GAPDH-201	Known	Known	None	0.15000000596046448	None	None	None	None
m54284U_191111_172039/42533677/ccs	PB_GM12878_R2	hg38_SIRV	chr9	125241245	125236242	-	8	2428	27803	95641	ENSG00000044574.7	ENST00000324460.6	HSPA5	HSPA5-201	Known	Known	None	0.25	None	None	None	None
m54284U_191111_172039/52822381/ccs	PB_GM12878_R2	hg38_SIRV	chr12	6534517	6538368	+	9	1282	33933	118020	ENSG00000111640.14	ENST00000229239.9	GAPDH	GAPDH-201	Known	Known	None	0.10000000149011612	None	None	None	None
4b65efef-7b14-48fa-8676-b040dc0d09a0	ONT_GM12878_R2	hg38_SIRV	chr6	33076006	33086769	+	5	947	18681	593234	ENSG00000223865.10	ENCODEHT000593234	HLA-DPB1	ENCODEHT000593234	Known	NIC	None	0.10000000149011612	None	None	None	None
m54284U_191111_172039/52824497/ccs	PB_GM12878_R2	hg38_SIRV	chr12	6534517	6538372	+	9	1286	33933	118020	ENSG00000111640.14	ENST00000229239.9	GAPDH	GAPDH-201	Known	Known	None	0.10000000149011612	None	None	None	None
m54284U_191110_105540/146868724/ccs	PB_GM12878_R1	hg38_SIRV	chr2	218217190	218254343	+	11	1404	8817	30977	ENSG00000163466.15	ENST00000315717.9	ARPC2	ARPC2-202	Known	Known	None	0.25	None	None	None	None
m54284U_191111_172039/43253835/ccs	PB_GM12878_R2	hg38_SIRV	chr9	125241342	125236242	-	8	2531	27803	95641	ENSG00000044574.7	ENST00000324460.6	HSPA5	HSPA5-201	Known	Known	None	0.25	None	None	None	None
m54284U_191111_172039/52889103/ccs	PB_GM12878_R2	hg38_SIRV	chr12	6534517	6538370	+	9	1284	33933	118020	ENSG00000111640.14	ENST00000229239.9	GAPDH	GAPDH-201	Known	Known	None	0.15000000596046448	None	None	None	None
395f072d-1e1e-4735-89ec-c7fcc6d54e41	ONT_GM12878_R2	hg38_SIRV	chr6	33076006	33086877	+	6	1162	18681	66536	ENSG00000223865.10	ENST00000418931.6	HLA-DPB1	HLA-DPB1-211	Known	Known	None	0.6499999761581421	None	None	None	None
m54284U_191110_105540/48892334/ccs	PB_GM12878_R1	hg38_SIRV	chr1	155689091	155738526	+	13	1572	3369	12110	ENSG00000132676.15	ENST00000368336.9	DAP3	DAP3-202	Known	Known	None	0.3499999940395355	None	None	None	None
m54284U_191111_172039/53021387/ccs	PB_GM12878_R2	hg38_SIRV	chr12	6534517	6538370	+	9	1284	33933	118020	ENSG00000111640.14	ENST00000229239.9	GAPDH	GAPDH-201	Known	Known	None	0.15000000596046448	None	None	None	None
m54284U_191111_172039/44107673/ccs	PB_GM12878_R2	hg38_SIRV	chr9	125241343	125236242	-	8	2532	27803	95641	ENSG00000044574.7	ENST00000324460.6	HSPA5	HSPA5-201	Known	Known	None	0.25	None	None	None	None
m54284U_191111_172039/53150181/ccs	PB_GM12878_R2	hg38_SIRV	chr12	6534517	6538370	+	9	1284	33933	118020	ENSG00000111640.14	ENST00000229239.9	GAPDH	GAPDH-201	Known	Known	None	0.15000000596046448	None	None	None	None
2bf4def6-86a0-455c-a852-00769870bde7	ONT_GM12878_R2	hg38_SIRV	chr6	33076006	33086758	+	6	1037	18681	66536	ENSG00000223865.10	ENST00000418931.6	HLA-DPB1	HLA-DPB1-211	Known	Known	None	0.4000000059604645	None	None	None	None
m54284U_191111_172039/53215779/ccs	PB_GM12878_R2	hg38_SIRV	chr12	6534517	6538352	+	9	1266	33933	118020	ENSG00000111640.14	ENST00000229239.9	GAPDH	GAPDH-201	Known	Known	None	0.25	None	None	None	None
m54284U_191110_105540/146932199/ccs	PB_GM12878_R1	hg38_SIRV	chr2	218217190	218254101	+	11	1162	8817	30977	ENSG00000163466.15	ENST00000315717.9	ARPC2	ARPC2-202	Known	Known	None	0.8500000238418579	None	None	None	None
8c1f60f2-0ce3-46c4-b4dc-d1f8f4d21f01	ONT_GM12878_R2	hg38_SIRV	chr6	33076006	33086738	+	6	1017	18681	66536	ENSG00000223865.10	ENST00000418931.6	HLA-DPB1	HLA-DPB1-211	Known	Known	None	0.4000000059604645	None	None	None	None
m54284U_191111_172039/45484393/ccs	PB_GM12878_R2	hg38_SIRV	chr9	125241342	125236242	-	8	2531	27803	95641	ENSG00000044574.7	ENST00000324460.6	HSPA5	HSPA5-201	Known	Known	None	0.25	None	None	None	None
m54284U_191111_172039/53283353/ccs	PB_GM12878_R2	hg38_SIRV	chr12	6534517	6538368	+	9	1282	33933	118020	ENSG00000111640.14	ENST00000229239.9	GAPDH	GAPDH-201	Known	Known	None	0.10000000149011612	None	None	None	None
m54284U_191110_105540/49872941/ccs	PB_GM12878_R1	hg38_SIRV	chr1	155689094	155732202	+	11	1243	3369	593183	ENSG00000132676.15	ENCODEHT000593183	DAP3	ENCODEHT000593183	Known	ISM	Prefix	0.10000000149011612	None	None	None	None
m54284U_191111_172039/53742019/ccs	PB_GM12878_R2	hg38_SIRV	chr12	6534517	6538370	+	9	1284	33933	118020	ENSG00000111640.14	ENST00000229239.9	GAPDH	GAPDH-201	Known	Known	None	0.15000000596046448	None	None	None	None
aea7ca7a-8446-4c81-9c32-1a53f5164098	ONT_GM12878_R2	hg38_SIRV	chr6	33076292	33086796	+	5	1039	18681	592231	ENSG00000223865.10	ENCODEHT000592231	HLA-DPB1	ENCODEHT000592231	Known	ISM	Suffix	0.20000000298023224	None	None	None	None
m54284U_191111_172039/53872346/ccs	PB_GM12878_R2	hg38_SIRV	chr12	6534517	6538366	+	9	1280	33933	118020	ENSG00000111640.14	ENST00000229239.9	GAPDH	GAPDH-201	Known	Known	None	0.20000000298023224	None	None	None	None
m54284U_191111_172039/45614240/ccs	PB_GM12878_R2	hg38_SIRV	chr9	125241342	125236242	-	8	2531	27803	95641	ENSG00000044574.7	ENST00000324460.6	HSPA5	HSPA5-201	Known	Known	None	0.25	None	None	None	None
m54284U_191111_172039/53937488/ccs	PB_GM12878_R2	hg38_SIRV	chr12	6534517	6538368	+	9	1282	33933	118020	ENSG00000111640.14	ENST00000229239.9	GAPDH	GAPDH-201	Known	Known	None	0.10000000149011612	None	None	None	None
m54284U_191110_105540/147130616/ccs	PB_GM12878_R1	hg38_SIRV	chr2	218217190	218254345	+	11	1406	8817	30977	ENSG00000163466.15	ENST00000315717.9	ARPC2	ARPC2-202	Known	Known	None	0.25	None	None	None	None
m54284U_191110_105540/63441586/ccs	PB_GM12878_R1	hg38_SIRV	chr6	33076007	33086760	+	6	1038	18681	66536	ENSG00000223865.10	ENST00000418931.6	HLA-DPB1	HLA-DPB1-211	Known	Known	None	0.4000000059604645	None	None	None	None
m54284U_191110_105540/54919204/ccs	PB_GM12878_R1	hg38_SIRV	chr1	155689091	155738524	+	13	1570	3369	12110	ENSG00000132676.15	ENST00000368336.9	DAP3	DAP3-202	Known	Known	None	0.25	None	None	None	None
m54284U_191111_172039/54135506/ccs	PB_GM12878_R2	hg38_SIRV	chr12	6534517	6538366	+	9	1280	33933	118020	ENSG00000111640.14	ENST00000229239.9	GAPDH	GAPDH-201	Known	Known	None	0.20000000298023224	None	None	None	None
m54284U_191111_172039/45615144/ccs	PB_GM12878_R2	hg38_SIRV	chr9	125241342	125236242	-	8	2531	27803	95641	ENSG00000044574.7	ENST00000324460.6	HSPA5	HSPA5-201	Known	Known	None	0.25	None	None	None	None
m54284U_191111_172039/54331449/ccs	PB_GM12878_R2	hg38_SIRV	chr12	6534517	6538368	+	9	1282	33933	118020	ENSG00000111640.14	ENST00000229239.9	GAPDH	GAPDH-201	Known	Known	None	0.10000000149011612	None	None	None	None
m54284U_191110_105540/89000059/ccs	PB_GM12878_R1	hg38_SIRV	chr6	33076007	33086767	+	6	1045	18681	66536	ENSG00000223865.10	ENST00000418931.6	HLA-DPB1	HLA-DPB1-211	Known	Known	None	0.20000000298023224	None	None	None	None
m54284U_191111_172039/54854308/ccs	PB_GM12878_R2	hg38_SIRV	chr12	6534517	6538373	+	9	1287	33933	118020	ENSG00000111640.14	ENST00000229239.9	GAPDH	GAPDH-201	Known	Known	None	0.10000000149011612	None	None	None	None
m54284U_191111_172039/45941899/ccs	PB_GM12878_R2	hg38_SIRV	chr9	125241342	125236242	-	8	2531	27803	95641	ENSG00000044574.7	ENST00000324460.6	HSPA5	HSPA5-201	Known	Known	None	0.25	None	None	None	None
m54284U_191110_105540/147194453/ccs	PB_GM12878_R1	hg38_SIRV	chr2	218217190	218254345	+	11	1406	8817	30977	ENSG00000163466.15	ENST00000315717.9	ARPC2	ARPC2-202	Known	Known	None	0.25	None	None	None	None
m54284U_191111_172039/5636830/ccs	PB_GM12878_R2	hg38_SIRV	chr6	33076007	33086767	+	6	1045	18681	66536	ENSG00000223865.10	ENST00000418931.6	HLA-DPB1	HLA-DPB1-211	Known	Known	None	0.20000000298023224	None	None	None	None
m54284U_191111_172039/55052386/ccs	PB_GM12878_R2	hg38_SIRV	chr12	6534517	6538370	+	9	1284	33933	118020	ENSG00000111640.14	ENST00000229239.9	GAPDH	GAPDH-201	Known	Known	None	0.15000000596046448	None	None	None	None
m54284U_191110_105540/57477516/ccs	PB_GM12878_R1	hg38_SIRV	chr1	155689091	155738526	+	13	1572	3369	12110	ENSG00000132676.15	ENST00000368336.9	DAP3	DAP3-202	Known	Known	None	0.3499999940395355	None	None	None	None
m54284U_191111_172039/55116483/ccs	PB_GM12878_R2	hg38_SIRV	chr12	6534517	6538370	+	9	1284	33933	118020	ENSG00000111640.14	ENST00000229239.9	GAPDH	GAPDH-201	Known	Known	None	0.15000000596046448	None	None	None	None
m54284U_191111_172039/46008535/ccs	PB_GM12878_R2	hg38_SIRV	chr9	125241342	125236242	-	8	2531	27803	95641	ENSG00000044574.7	ENST00000324460.6	HSPA5	HSPA5-201	Known	Known	None	0.25	None	None	None	None
m54284U_191111_172039/168888838/ccs	PB_GM12878_R2	hg38_SIRV	chr6	33076007	33086760	+	6	1038	18681	66536	ENSG00000223865.10	ENST00000418931.6	HLA-DPB1	HLA-DPB1-211	Known	Known	None	0.4000000059604645	None	None	None	None
m54284U_191111_172039/55117300/ccs	PB_GM12878_R2	hg38_SIRV	chr12	6534517	6538370	+	9	1284	33933	118020	ENSG00000111640.14	ENST00000229239.9	GAPDH	GAPDH-201	Known	Known	None	0.15000000596046448	None	None	None	None
m54284U_191111_172039/55314084/ccs	PB_GM12878_R2	hg38_SIRV	chr12	6534517	6538371	+	9	1285	33933	118020	ENSG00000111640.14	ENST00000229239.9	GAPDH	GAPDH-201	Known	Known	None	0.10000000149011612	None	None	None	None
m54284U_191111_172039/46729255/ccs	PB_GM12878_R2	hg38_SIRV	chr9	125241342	125236242	-	8	2531	27803	95641	ENSG00000044574.7	ENST00000324460.6	HSPA5	HSPA5-201	Known	Known	None	0.25	None	None	None	None
m54284U_191110_105540/147392779/ccs	PB_GM12878_R1	hg38_SIRV	chr2	218217190	218254101	+	11	1162	8817	30977	ENSG00000163466.15	ENST00000315717.9	ARPC2	ARPC2-202	Known	Known	None	0.8500000238418579	None	None	None	None
978d676e-d034-4fd8-87bd-418dc47dfc7b	ONT_GM12878_R1	hg38_SIRV	chr6	33076007	33086727	+	6	1005	18681	66536	ENSG00000223865.10	ENST00000418931.6	HLA-DPB1	HLA-DPB1-211	Known	Known	None	0.10000000149011612	None	None	None	None
m54284U_191111_172039/55378333/ccs	PB_GM12878_R2	hg38_SIRV	chr12	6534517	6538370	+	9	1284	33933	118020	ENSG00000111640.14	ENST00000229239.9	GAPDH	GAPDH-201	Known	Known	None	0.15000000596046448	None	None	None	None
m54284U_191110_105540/62719295/ccs	PB_GM12878_R1	hg38_SIRV	chr1	155689091	155738526	+	13	1572	3369	12110	ENSG00000132676.15	ENST00000368336.9	DAP3	DAP3-202	Known	Known	None	0.3499999940395355	None	None	None	None
m54284U_191111_172039/55378709/ccs	PB_GM12878_R2	hg38_SIRV	chr12	6534517	6538370	+	9	1284	33933	118020	ENSG00000111640.14	ENST00000229239.9	GAPDH	GAPDH-201	Known	Known	None	0.15000000596046448	None	None	None	None
f605ead3-83d7-4e71-8b9e-4163f13d4b72	ONT_GM12878_R1	hg38_SIRV	chr6	33076293	33086795	+	5	1043	18681	592231	ENSG00000223865.10	ENCODEHT000592231	HLA-DPB1	ENCODEHT000592231	Known	ISM	Suffix	0.15000000596046448	None	None	None	None
m54284U_191111_172039/47120446/ccs	PB_GM12878_R2	hg38_SIRV	chr9	125241342	125236242	-	8	2531	27803	95641	ENSG00000044574.7	ENST00000324460.6	HSPA5	HSPA5-201	Known	Known	None	0.25	None	None	None	None
m54284U_191111_172039/55707006/ccs	PB_GM12878_R2	hg38_SIRV	chr12	6534517	6538370	+	9	1284	33933	118020	ENSG00000111640.14	ENST00000229239.9	GAPDH	GAPDH-201	Known	Known	None	0.15000000596046448	None	None	None	None
m54284U_191111_172039/55771461/ccs	PB_GM12878_R2	hg38_SIRV	chr12	6534517	6538368	+	9	1282	33933	118020	ENSG00000111640.14	ENST00000229239.9	GAPDH	GAPDH-201	Known	Known	None	0.10000000149011612	None	None	None	None
m54284U_191110_105540/147523852/ccs	PB_GM12878_R1	hg38_SIRV	chr2	218217190	218254101	+	11	1162	8817	30977	ENSG00000163466.15	ENST00000315717.9	ARPC2	ARPC2-202	Known	Known	None	0.8500000238418579	None	None	None	None
e8b5b1e8-2bec-4307-a330-23a17e740b5d	ONT_GM12878_R1	hg38_SIRV	chr6	33076007	33086750	+	6	1015	18681	66536	ENSG00000223865.10	ENST00000418931.6	HLA-DPB1	HLA-DPB1-211	Known	Known	None	0.6000000238418579	None	None	None	None
m54284U_191111_172039/47581304/ccs	PB_GM12878_R2	hg38_SIRV	chr9	125241244	125236242	-	8	2433	27803	95641	ENSG00000044574.7	ENST00000324460.6	HSPA5	HSPA5-201	Known	Known	None	0.25	None	None	None	None
m54284U_191111_172039/55903951/ccs	PB_GM12878_R2	hg38_SIRV	chr12	6534517	6538370	+	9	1284	33933	118020	ENSG00000111640.14	ENST00000229239.9	GAPDH	GAPDH-201	Known	Known	None	0.15000000596046448	None	None	None	None
m54284U_191110_105540/65996612/ccs	PB_GM12878_R1	hg38_SIRV	chr1	155689091	155738522	+	13	1568	3369	12110	ENSG00000132676.15	ENST00000368336.9	DAP3	DAP3-202	Known	Known	None	0.25	None	None	None	None
m54284U_191111_172039/55969708/ccs	PB_GM12878_R2	hg38_SIRV	chr12	6534517	6538370	+	9	1284	33933	118020	ENSG00000111640.14	ENST00000229239.9	GAPDH	GAPDH-201	Known	Known	None	0.15000000596046448	None	None	None	None
0d1f4708-d07e-4492-8903-3ebedfb0e93a	ONT_GM12878_R1	hg38_SIRV	chr6	33076007	33086760	+	6	1044	18681	66536	ENSG00000223865.10	ENST00000418931.6	HLA-DPB1	HLA-DPB1-211	Known	Known	None	0.4000000059604645	None	None	None	None
m54284U_191111_172039/56099002/ccs	PB_GM12878_R2	hg38_SIRV	chr12	6534517	6538370	+	9	1284	33933	118020	ENSG00000111640.14	ENST00000229239.9	GAPDH	GAPDH-201	Known	Known	None	0.15000000596046448	None	None	None	None
m54284U_191111_172039/47645691/ccs	PB_GM12878_R2	hg38_SIRV	chr9	125241354	125236242	-	8	2543	27803	95641	ENSG00000044574.7	ENST00000324460.6	HSPA5	HSPA5-201	Known	Known	None	0.25	None	None	None	None
m54284U_191111_172039/56295888/ccs	PB_GM12878_R2	hg38_SIRV	chr12	6534517	6538371	+	9	1277	33933	118020	ENSG00000111640.14	ENST00000229239.9	GAPDH	GAPDH-201	Known	Known	None	0.10000000149011612	None	None	None	None
82958830-85e7-4215-9bc2-76616a287cf4	ONT_GM12878_R1	hg38_SIRV	chr6	33076007	33086767	+	6	1045	18681	66536	ENSG00000223865.10	ENST00000418931.6	HLA-DPB1	HLA-DPB1-211	Known	Known	None	0.20000000298023224	None	None	None	None
m54284U_191110_105540/147980814/ccs	PB_GM12878_R1	hg38_SIRV	chr2	218217190	218254106	+	11	1167	8817	30977	ENSG00000163466.15	ENST00000315717.9	ARPC2	ARPC2-202	Known	Known	None	0.8500000238418579	None	None	None	None
m54284U_191111_172039/56494437/ccs	PB_GM12878_R2	hg38_SIRV	chr12	6534517	6538370	+	9	1284	33933	118020	ENSG00000111640.14	ENST00000229239.9	GAPDH	GAPDH-201	Known	Known	None	0.15000000596046448	None	None	None	None
m54284U_191110_105540/73140056/ccs	PB_GM12878_R1	hg38_SIRV	chr1	155689091	155738542	+	13	1588	3369	12110	ENSG00000132676.15	ENST00000368336.9	DAP3	DAP3-202	Known	Known	None	0.4000000059604645	None	None	None	None
m54284U_191111_172039/47909237/ccs	PB_GM12878_R2	hg38_SIRV	chr9	125241342	125236242	-	8	2531	27803	95641	ENSG00000044574.7	ENST00000324460.6	HSPA5	HSPA5-201	Known	Known	None	0.25	None	None	None	None
m54284U_191111_172039/56688881/ccs	PB_GM12878_R2	hg38_SIRV	chr12	6534517	6538366	+	9	1280	33933	118020	ENSG00000111640.14	ENST00000229239.9	GAPDH	GAPDH-201	Known	Known	None	0.20000000298023224	None	None	None	None
dd489e0f-ee80-456f-93b6-a7bb5036ce40	ONT_GM12878_R1	hg38_SIRV	chr6	33075982	33086767	+	6	1033	18681	592278	ENSG00000223865.10	ENCODEHT000592278	HLA-DPB1	ENCODEHT000592278	Known	NNC	None	0.20000000298023224	None	None	None	None
m54284U_191111_172039/56691134/ccs	PB_GM12878_R2	hg38_SIRV	chr12	6534517	6538370	+	9	1284	33933	118020	ENSG00000111640.14	ENST00000229239.9	GAPDH	GAPDH-201	Known	Known	None	0.15000000596046448	None	None	None	None
m54284U_191111_172039/49546409/ccs	PB_GM12878_R2	hg38_SIRV	chr9	125241342	125236242	-	8	2525	27803	95641	ENSG00000044574.7	ENST00000324460.6	HSPA5	HSPA5-201	Known	Known	None	0.25	None	None	None	None
m54284U_191111_172039/56820578/ccs	PB_GM12878_R2	hg38_SIRV	chr12	6534517	6538366	+	9	1280	33933	118020	ENSG00000111640.14	ENST00000229239.9	GAPDH	GAPDH-201	Known	Known	None	0.20000000298023224	None	None	None	None
af0b62f3-cb31-4cbb-8e2e-bf37bccf2f18	ONT_GM12878_R1	hg38_SIRV	chr6	33075982	33086747	+	6	1019	18681	592278	ENSG00000223865.10	ENCODEHT000592278	HLA-DPB1	ENCODEHT000592278	Known	NNC	None	0.550000011920929	None	None	None	None
m54284U_191110_105540/148046722/ccs	PB_GM12878_R1	hg38_SIRV	chr2	218217190	218254101	+	11	1162	8817	30977	ENSG00000163466.15	ENST00000315717.9	ARPC2	ARPC2-202	Known	Known	None	0.8500000238418579	None	None	None	None
m54284U_191111_172039/56952716/ccs	PB_GM12878_R2	hg38_SIRV	chr12	6534517	6538368	+	9	1282	33933	118020	ENSG00000111640.14	ENST00000229239.9	GAPDH	GAPDH-201	Known	Known	None	0.10000000149011612	None	None	None	None
m54284U_191110_105540/74252568/ccs	PB_GM12878_R1	hg38_SIRV	chr1	155689091	155738969	+	13	2015	3369	12110	ENSG00000132676.15	ENST00000368336.9	DAP3	DAP3-202	Known	Known	None	0.699999988079071	None	None	None	None
m54284U_191110_105540/97126423/ccs	PB_GM12878_R1	hg38_SIRV	chr1	155689091	155738526	+	11	1466	3369	593235	ENSG00000132676.15	ENCODEHT000593235	DAP3	ENCODEHT000593235	Known	NNC	None	0.3499999940395355	None	None	None	None
m54284U_191111_172039/49808720/ccs	PB_GM12878_R2	hg38_SIRV	chr9	125241303	125236242	-	8	2492	27803	95641	ENSG00000044574.7	ENST00000324460.6	HSPA5	HSPA5-201	Known	Known	None	0.25	None	None	None	None
m54284U_191111_172039/57214349/ccs	PB_GM12878_R2	hg38_SIRV	chr12	6534517	6538370	+	9	1284	33933	118020	ENSG00000111640.14	ENST00000229239.9	GAPDH	GAPDH-201	Known	Known	None	0.15000000596046448	None	None	None	None
m54284U_191110_105540/101321116/ccs	PB_GM12878_R1	hg38_SIRV	chr1	155689091	155738505	+	12	1264	3369	593236	ENSG00000132676.15	ENCODEHT000593236	DAP3	ENCODEHT000593236	Known	NNC	None	0.550000011920929	None	None	None	None
6408876b-df2a-4d7b-8ede-d6fe618dda3b	ONT_GM12878_R2	hg38_SIRV	chr6	33076293	33086817	+	5	1026	18681	592231	ENSG00000223865.10	ENCODEHT000592231	HLA-DPB1	ENCODEHT000592231	Known	ISM	Suffix	0.3499999940395355	None	None	None	None
m54284U_191111_172039/57215201/ccs	PB_GM12878_R2	hg38_SIRV	chr12	6534517	6538366	+	9	1280	33933	118020	ENSG00000111640.14	ENST00000229239.9	GAPDH	GAPDH-201	Known	Known	None	0.20000000298023224	None	None	None	None
m54284U_191111_172039/57281317/ccs	PB_GM12878_R2	hg38_SIRV	chr12	6534517	6538370	+	9	1284	33933	118020	ENSG00000111640.14	ENST00000229239.9	GAPDH	GAPDH-201	Known	Known	None	0.15000000596046448	None	None	None	None
m54284U_191111_172039/51184774/ccs	PB_GM12878_R2	hg38_SIRV	chr9	125241342	125236242	-	8	2544	27803	95641	ENSG00000044574.7	ENST00000324460.6	HSPA5	HSPA5-201	Known	Known	None	0.25	None	None	None	None
96977647-d716-482d-bb77-60ca015bd416	ONT_GM12878_R2	hg38_SIRV	chr6	33076007	33086766	+	6	1044	18681	66536	ENSG00000223865.10	ENST00000418931.6	HLA-DPB1	HLA-DPB1-211	Known	Known	None	0.20000000298023224	None	None	None	None
m54284U_191110_105540/149357252/ccs	PB_GM12878_R1	hg38_SIRV	chr2	218217190	218254108	+	11	1169	8817	30977	ENSG00000163466.15	ENST00000315717.9	ARPC2	ARPC2-202	Known	Known	None	0.8999999761581421	None	None	None	None
m54284U_191111_172039/57409661/ccs	PB_GM12878_R2	hg38_SIRV	chr12	6534517	6538370	+	9	1284	33933	118020	ENSG00000111640.14	ENST00000229239.9	GAPDH	GAPDH-201	Known	Known	None	0.15000000596046448	None	None	None	None
m54284U_191111_172039/57411187/ccs	PB_GM12878_R2	hg38_SIRV	chr12	6534517	6538370	+	9	1284	33933	118020	ENSG00000111640.14	ENST00000229239.9	GAPDH	GAPDH-201	Known	Known	None	0.15000000596046448	None	None	None	None
m54284U_191110_105540/11406086/ccs	PB_GM12878_R1	hg38_SIRV	chr6	33076008	33086773	+	6	1050	18681	66536	ENSG00000223865.10	ENST00000418931.6	HLA-DPB1	HLA-DPB1-211	Known	Known	None	0.20000000298023224	None	None	None	None
m54284U_191110_105540/105842527/ccs	PB_GM12878_R1	hg38_SIRV	chr1	155689091	155738526	+	13	1572	3369	12110	ENSG00000132676.15	ENST00000368336.9	DAP3	DAP3-202	Known	Known	None	0.3499999940395355	None	None	None	None
m54284U_191111_172039/51185975/ccs	PB_GM12878_R2	hg38_SIRV	chr9	125241340	125236242	-	8	2529	27803	95641	ENSG00000044574.7	ENST00000324460.6	HSPA5	HSPA5-201	Known	Known	None	0.25	None	None	None	None
m54284U_191111_172039/57541597/ccs	PB_GM12878_R2	hg38_SIRV	chr12	6534517	6538366	+	9	1280	33933	118020	ENSG00000111640.14	ENST00000229239.9	GAPDH	GAPDH-201	Known	Known	None	0.20000000298023224	None	None	None	None
m54284U_191111_172039/57803362/ccs	PB_GM12878_R2	hg38_SIRV	chr12	6534517	6538368	+	9	1282	33933	118020	ENSG00000111640.14	ENST00000229239.9	GAPDH	GAPDH-201	Known	Known	None	0.10000000149011612	None	None	None	None
m54284U_191110_105540/77268414/ccs	PB_GM12878_R1	hg38_SIRV	chr6	33076008	33086790	+	6	1067	18681	66536	ENSG00000223865.10	ENST00000418931.6	HLA-DPB1	HLA-DPB1-211	Known	Known	None	0.550000011920929	None	None	None	None
m54284U_191110_105540/149489080/ccs	PB_GM12878_R1	hg38_SIRV	chr2	218217190	218254101	+	11	1162	8817	30977	ENSG00000163466.15	ENST00000315717.9	ARPC2	ARPC2-202	Known	Known	None	0.8500000238418579	None	None	None	None
m54284U_191111_172039/51382805/ccs	PB_GM12878_R2	hg38_SIRV	chr9	125241343	125236242	-	8	2532	27803	95641	ENSG00000044574.7	ENST00000324460.6	HSPA5	HSPA5-201	Known	Known	None	0.25	None	None	None	None
m54284U_191111_172039/57805349/ccs	PB_GM12878_R2	hg38_SIRV	chr12	6534517	6538370	+	9	1284	33933	118020	ENSG00000111640.14	ENST00000229239.9	GAPDH	GAPDH-201	Known	Known	None	0.15000000596046448	None	None	None	None
1b8e2cd7-f850-46e4-8b8e-6eb2766fe4e2	ONT_GM12878_R1	hg38_SIRV	chr6	33076008	33086746	+	6	1030	18681	66536	ENSG00000223865.10	ENST00000418931.6	HLA-DPB1	HLA-DPB1-211	Known	Known	None	0.550000011920929	None	None	None	None
m54284U_191111_172039/57936573/ccs	PB_GM12878_R2	hg38_SIRV	chr12	6534517	6538370	+	9	1284	33933	118020	ENSG00000111640.14	ENST00000229239.9	GAPDH	GAPDH-201	Known	Known	None	0.15000000596046448	None	None	None	None
m54284U_191111_172039/52495592/ccs	PB_GM12878_R2	hg38_SIRV	chr9	125241342	125236242	-	8	2531	27803	95641	ENSG00000044574.7	ENST00000324460.6	HSPA5	HSPA5-201	Known	Known	None	0.25	None	None	None	None
m54284U_191110_105540/135987911/ccs	PB_GM12878_R1	hg38_SIRV	chr1	155689091	155731837	+	8	2804	3369	593237	ENSG00000132676.15	ENCODEHT000593237	DAP3	ENCODEHT000593237	Known	NIC	None	0.30000001192092896	None	None	None	None
m54284U_191111_172039/58001306/ccs	PB_GM12878_R2	hg38_SIRV	chr12	6534517	6538366	+	9	1280	33933	118020	ENSG00000111640.14	ENST00000229239.9	GAPDH	GAPDH-201	Known	Known	None	0.20000000298023224	None	None	None	None
9e189199-1cce-4830-bb66-fd095440fbd0	ONT_GM12878_R1	hg38_SIRV	chr6	33076294	33087201	+	5	1471	18681	592231	ENSG00000223865.10	ENCODEHT000592231	HLA-DPB1	ENCODEHT000592231	Known	ISM	Suffix	0.10000000149011612	None	None	None	None
m54284U_191110_105540/150013447/ccs	PB_GM12878_R1	hg38_SIRV	chr2	218217193	218254113	+	11	1156	8817	592416	ENSG00000163466.15	ENCODEHT000592416	ARPC2	ENCODEHT000592416	Known	NNC	None	0.8500000238418579	None	None	None	None
m54284U_191111_172039/58001399/ccs	PB_GM12878_R2	hg38_SIRV	chr12	6534517	6538373	+	9	1287	33933	118020	ENSG00000111640.14	ENST00000229239.9	GAPDH	GAPDH-201	Known	Known	None	0.10000000149011612	None	None	None	None
m54284U_191111_172039/52496299/ccs	PB_GM12878_R2	hg38_SIRV	chr9	125241342	125236242	-	8	2531	27803	95641	ENSG00000044574.7	ENST00000324460.6	HSPA5	HSPA5-201	Known	Known	None	0.25	None	None	None	None
m54284U_191111_172039/58133081/ccs	PB_GM12878_R2	hg38_SIRV	chr12	6534517	6538367	+	9	1281	33933	118020	ENSG00000111640.14	ENST00000229239.9	GAPDH	GAPDH-201	Known	Known	None	0.15000000596046448	None	None	None	None
64fc9685-1f8b-4d1b-9afb-658d69fb1152	ONT_GM12878_R1	hg38_SIRV	chr6	33076008	33086768	+	6	1045	18681	66536	ENSG00000223865.10	ENST00000418931.6	HLA-DPB1	HLA-DPB1-211	Known	Known	None	0.15000000596046448	None	None	None	None
m54284U_191111_172039/58262168/ccs	PB_GM12878_R2	hg38_SIRV	chr12	6534517	6538370	+	9	1284	33933	118020	ENSG00000111640.14	ENST00000229239.9	GAPDH	GAPDH-201	Known	Known	None	0.15000000596046448	None	None	None	None
m54284U_191111_172039/52560931/ccs	PB_GM12878_R2	hg38_SIRV	chr9	125241339	125236242	-	8	2528	27803	95641	ENSG00000044574.7	ENST00000324460.6	HSPA5	HSPA5-201	Known	Known	None	0.25	None	None	None	None
m54284U_191110_105540/137363474/ccs	PB_GM12878_R1	hg38_SIRV	chr1	155689091	155738525	+	13	1571	3369	12110	ENSG00000132676.15	ENST00000368336.9	DAP3	DAP3-202	Known	Known	None	0.30000001192092896	None	None	None	None
m54284U_191111_172039/58264042/ccs	PB_GM12878_R2	hg38_SIRV	chr12	6534517	6538370	+	9	1284	33933	118020	ENSG00000111640.14	ENST00000229239.9	GAPDH	GAPDH-201	Known	Known	None	0.15000000596046448	None	None	None	None
4b1e726b-33f0-43ab-bd8c-35864f4c3906	ONT_GM12878_R1	hg38_SIRV	chr6	33076294	33086831	+	5	1062	18681	592231	ENSG00000223865.10	ENCODEHT000592231	HLA-DPB1	ENCODEHT000592231	Known	ISM	Suffix	0.15000000596046448	None	None	None	None
m54284U_191110_105540/150078988/ccs	PB_GM12878_R1	hg38_SIRV	chr2	218217190	218254108	+	11	1169	8817	30977	ENSG00000163466.15	ENST00000315717.9	ARPC2	ARPC2-202	Known	Known	None	0.8999999761581421	None	None	None	None
m54284U_191111_172039/58525283/ccs	PB_GM12878_R2	hg38_SIRV	chr12	6534517	6538354	+	9	1268	33933	118020	ENSG00000111640.14	ENST00000229239.9	GAPDH	GAPDH-201	Known	Known	None	0.20000000298023224	None	None	None	None
m54284U_191111_172039/54395310/ccs	PB_GM12878_R2	hg38_SIRV	chr9	125241343	125236242	-	8	2532	27803	95641	ENSG00000044574.7	ENST00000324460.6	HSPA5	HSPA5-201	Known	Known	None	0.25	None	None	None	None
4303ffa6-38f9-400a-9661-f265b85edb65	ONT_GM12878_R1	hg38_SIRV	chr6	33076008	33086854	+	6	1131	18681	66536	ENSG00000223865.10	ENST00000418931.6	HLA-DPB1	HLA-DPB1-211	Known	Known	None	0.4000000059604645	None	None	None	None
m54284U_191111_172039/58655248/ccs	PB_GM12878_R2	hg38_SIRV	chr12	6534517	6538366	+	9	1280	33933	118020	ENSG00000111640.14	ENST00000229239.9	GAPDH	GAPDH-201	Known	Known	None	0.20000000298023224	None	None	None	None
m54284U_191111_172039/58657527/ccs	PB_GM12878_R2	hg38_SIRV	chr12	6534517	6538366	+	9	1280	33933	118020	ENSG00000111640.14	ENST00000229239.9	GAPDH	GAPDH-201	Known	Known	None	0.20000000298023224	None	None	None	None
m54284U_191110_105540/145230095/ccs	PB_GM12878_R1	hg38_SIRV	chr1	155689339	155731408	+	10	970	3369	593146	ENSG00000132676.15	ENCODEHT000593146	DAP3	ENCODEHT000593146	Known	ISM	Prefix	0.6000000238418579	None	None	None	None
a3735db1-113a-42d8-972a-c98ff8cdb294	ONT_GM12878_R1	hg38_SIRV	chr6	33076008	33086741	+	6	1018	18681	66536	ENSG00000223865.10	ENST00000418931.6	HLA-DPB1	HLA-DPB1-211	Known	Known	None	0.44999998807907104	None	None	None	None
m54284U_191111_172039/54461194/ccs	PB_GM12878_R2	hg38_SIRV	chr9	125241342	125236242	-	8	2531	27803	95641	ENSG00000044574.7	ENST00000324460.6	HSPA5	HSPA5-201	Known	Known	None	0.25	None	None	None	None
m54284U_191111_172039/59049307/ccs	PB_GM12878_R2	hg38_SIRV	chr12	6534517	6538370	+	9	1284	33933	118020	ENSG00000111640.14	ENST00000229239.9	GAPDH	GAPDH-201	Known	Known	None	0.15000000596046448	None	None	None	None
m54284U_191110_105540/150276674/ccs	PB_GM12878_R1	hg38_SIRV	chr2	218217190	218254101	+	11	1162	8817	30977	ENSG00000163466.15	ENST00000315717.9	ARPC2	ARPC2-202	Known	Known	None	0.8500000238418579	None	None	None	None
m54284U_191111_172039/59114245/ccs	PB_GM12878_R2	hg38_SIRV	chr12	6534517	6538370	+	9	1284	33933	118020	ENSG00000111640.14	ENST00000229239.9	GAPDH	GAPDH-201	Known	Known	None	0.15000000596046448	None	None	None	None
fa1dcb3c-d7c5-44fd-926a-095af7079078	ONT_GM12878_R1	hg38_SIRV	chr6	33076008	33086768	+	6	1039	18681	66536	ENSG00000223865.10	ENST00000418931.6	HLA-DPB1	HLA-DPB1-211	Known	Known	None	0.15000000596046448	None	None	None	None
m54284U_191111_172039/55313407/ccs	PB_GM12878_R2	hg38_SIRV	chr9	125241339	125236242	-	8	2528	27803	95641	ENSG00000044574.7	ENST00000324460.6	HSPA5	HSPA5-201	Known	Known	None	0.25	None	None	None	None
m54284U_191111_172039/59246101/ccs	PB_GM12878_R2	hg38_SIRV	chr12	6534517	6538370	+	9	1284	33933	118020	ENSG00000111640.14	ENST00000229239.9	GAPDH	GAPDH-201	Known	Known	None	0.15000000596046448	None	None	None	None
m54284U_191111_172039/59442358/ccs	PB_GM12878_R2	hg38_SIRV	chr12	6534517	6538370	+	9	1284	33933	118020	ENSG00000111640.14	ENST00000229239.9	GAPDH	GAPDH-201	Known	Known	None	0.15000000596046448	None	None	None	None
m54284U_191110_105540/148111501/ccs	PB_GM12878_R1	hg38_SIRV	chr1	155689091	155738524	+	13	1570	3369	12110	ENSG00000132676.15	ENST00000368336.9	DAP3	DAP3-202	Known	Known	None	0.25	None	None	None	None
ea4d94d9-4073-4693-a0ca-b5fff03e361d	ONT_GM12878_R1	hg38_SIRV	chr6	33076008	33086767	+	6	1061	18681	66536	ENSG00000223865.10	ENST00000418931.6	HLA-DPB1	HLA-DPB1-211	Known	Known	None	0.20000000298023224	None	None	None	None
m54284U_191110_105540/150472064/ccs	PB_GM12878_R1	hg38_SIRV	chr2	218217190	218254101	+	11	1162	8817	30977	ENSG00000163466.15	ENST00000315717.9	ARPC2	ARPC2-202	Known	Known	None	0.8500000238418579	None	None	None	None
m54284U_191111_172039/59443961/ccs	PB_GM12878_R2	hg38_SIRV	chr12	6534517	6538370	+	9	1284	33933	118020	ENSG00000111640.14	ENST00000229239.9	GAPDH	GAPDH-201	Known	Known	None	0.15000000596046448	None	None	None	None
m54284U_191111_172039/55970312/ccs	PB_GM12878_R2	hg38_SIRV	chr9	125241343	125236242	-	8	2532	27803	95641	ENSG00000044574.7	ENST00000324460.6	HSPA5	HSPA5-201	Known	Known	None	0.25	None	None	None	None
m54284U_191111_172039/59573704/ccs	PB_GM12878_R2	hg38_SIRV	chr12	6534517	6538370	+	9	1284	33933	118020	ENSG00000111640.14	ENST00000229239.9	GAPDH	GAPDH-201	Known	Known	None	0.15000000596046448	None	None	None	None
e0fa54c8-646c-47a8-badc-8c1c8593a496	ONT_GM12878_R1	hg38_SIRV	chr6	33076294	33086766	+	5	1021	18681	592231	ENSG00000223865.10	ENCODEHT000592231	HLA-DPB1	ENCODEHT000592231	Known	ISM	Suffix	0.550000011920929	None	None	None	None
m54284U_191111_172039/59574101/ccs	PB_GM12878_R2	hg38_SIRV	chr12	6534517	6538366	+	9	1280	33933	118020	ENSG00000111640.14	ENST00000229239.9	GAPDH	GAPDH-201	Known	Known	None	0.20000000298023224	None	None	None	None
m54284U_191111_172039/56558154/ccs	PB_GM12878_R2	hg38_SIRV	chr9	125241343	125236242	-	8	2532	27803	95641	ENSG00000044574.7	ENST00000324460.6	HSPA5	HSPA5-201	Known	Known	None	0.25	None	None	None	None
m54284U_191111_172039/59835158/ccs	PB_GM12878_R2	hg38_SIRV	chr12	6534517	6538370	+	9	1284	33933	118020	ENSG00000111640.14	ENST00000229239.9	GAPDH	GAPDH-201	Known	Known	None	0.15000000596046448	None	None	None	None
b795069e-6eed-47f8-b61d-4e8ebb516ac2	ONT_GM12878_R1	hg38_SIRV	chr6	33076008	33086771	+	6	1048	18681	66536	ENSG00000223865.10	ENST00000418931.6	HLA-DPB1	HLA-DPB1-211	Known	Known	None	0.10000000149011612	None	None	None	None
m54284U_191110_105540/155321682/ccs	PB_GM12878_R1	hg38_SIRV	chr1	155689091	155738971	+	13	2017	3369	12110	ENSG00000132676.15	ENST00000368336.9	DAP3	DAP3-202	Known	Known	None	0.800000011920929	None	None	None	None
m54284U_191110_105540/150538857/ccs	PB_GM12878_R1	hg38_SIRV	chr2	218217190	218254106	+	11	1167	8817	30977	ENSG00000163466.15	ENST00000315717.9	ARPC2	ARPC2-202	Known	Known	None	0.8500000238418579	None	None	None	None
m54284U_191111_172039/59967784/ccs	PB_GM12878_R2	hg38_SIRV	chr12	6534517	6538370	+	9	1284	33933	118020	ENSG00000111640.14	ENST00000229239.9	GAPDH	GAPDH-201	Known	Known	None	0.15000000596046448	None	None	None	None
m54284U_191111_172039/57084405/ccs	PB_GM12878_R2	hg38_SIRV	chr9	125241325	125236242	-	8	2514	27803	95641	ENSG00000044574.7	ENST00000324460.6	HSPA5	HSPA5-201	Known	Known	None	0.25	None	None	None	None
m54284U_191111_172039/60228543/ccs	PB_GM12878_R2	hg38_SIRV	chr12	6534517	6538371	+	9	1285	33933	118020	ENSG00000111640.14	ENST00000229239.9	GAPDH	GAPDH-201	Known	Known	None	0.10000000149011612	None	None	None	None
554747a9-cedb-4ca8-8688-45591b392f19	ONT_GM12878_R1	hg38_SIRV	chr6	33076008	33086890	+	6	1167	18681	66536	ENSG00000223865.10	ENST00000418931.6	HLA-DPB1	HLA-DPB1-211	Known	Known	None	0.5	None	None	None	None
m54284U_191111_172039/60229025/ccs	PB_GM12878_R2	hg38_SIRV	chr12	6534517	6538370	+	9	1284	33933	118020	ENSG00000111640.14	ENST00000229239.9	GAPDH	GAPDH-201	Known	Known	None	0.15000000596046448	None	None	None	None
m54284U_191111_172039/57541215/ccs	PB_GM12878_R2	hg38_SIRV	chr9	125241342	125236242	-	8	2531	27803	95641	ENSG00000044574.7	ENST00000324460.6	HSPA5	HSPA5-201	Known	Known	None	0.25	None	None	None	None
m54284U_191111_172039/60359939/ccs	PB_GM12878_R2	hg38_SIRV	chr12	6534517	6538370	+	9	1284	33933	118020	ENSG00000111640.14	ENST00000229239.9	GAPDH	GAPDH-201	Known	Known	None	0.15000000596046448	None	None	None	None
a7728d3f-0827-42ae-ac6a-b11b1558160a	ONT_GM12878_R1	hg38_SIRV	chr6	33076008	33086752	+	6	1029	18681	66536	ENSG00000223865.10	ENST00000418931.6	HLA-DPB1	HLA-DPB1-211	Known	Known	None	0.6000000238418579	None	None	None	None
m54284U_191110_105540/170395247/ccs	PB_GM12878_R1	hg38_SIRV	chr1	155689091	155738525	+	13	1571	3369	12110	ENSG00000132676.15	ENST00000368336.9	DAP3	DAP3-202	Known	Known	None	0.30000001192092896	None	None	None	None
m54284U_191110_105540/150995326/ccs	PB_GM12878_R1	hg38_SIRV	chr2	218217190	218254101	+	11	1162	8817	30977	ENSG00000163466.15	ENST00000315717.9	ARPC2	ARPC2-202	Known	Known	None	0.8500000238418579	None	None	None	None
m54284U_191111_172039/60621659/ccs	PB_GM12878_R2	hg38_SIRV	chr12	6534517	6538370	+	9	1284	33933	118020	ENSG00000111640.14	ENST00000229239.9	GAPDH	GAPDH-201	Known	Known	None	0.15000000596046448	None	None	None	None
m54284U_191111_172039/57541349/ccs	PB_GM12878_R2	hg38_SIRV	chr9	125241343	125236242	-	8	2532	27803	95641	ENSG00000044574.7	ENST00000324460.6	HSPA5	HSPA5-201	Known	Known	None	0.25	None	None	None	None
m54284U_191111_172039/60752262/ccs	PB_GM12878_R2	hg38_SIRV	chr12	6534517	6538366	+	9	1280	33933	118020	ENSG00000111640.14	ENST00000229239.9	GAPDH	GAPDH-201	Known	Known	None	0.20000000298023224	None	None	None	None
13d58429-755b-4178-8ff7-f6ebae966d71	ONT_GM12878_R1	hg38_SIRV	chr6	33076294	33086755	+	5	1009	18681	592231	ENSG00000223865.10	ENCODEHT000592231	HLA-DPB1	ENCODEHT000592231	Known	ISM	Suffix	0.15000000596046448	None	None	None	None
m54284U_191111_172039/60753332/ccs	PB_GM12878_R2	hg38_SIRV	chr12	6534517	6538370	+	9	1284	33933	118020	ENSG00000111640.14	ENST00000229239.9	GAPDH	GAPDH-201	Known	Known	None	0.15000000596046448	None	None	None	None
m54284U_191111_172039/57868908/ccs	PB_GM12878_R2	hg38_SIRV	chr9	125241342	125236242	-	8	2531	27803	95641	ENSG00000044574.7	ENST00000324460.6	HSPA5	HSPA5-201	Known	Known	None	0.25	None	None	None	None
m54284U_191111_172039/60818268/ccs	PB_GM12878_R2	hg38_SIRV	chr12	6534517	6538370	+	9	1284	33933	118020	ENSG00000111640.14	ENST00000229239.9	GAPDH	GAPDH-201	Known	Known	None	0.15000000596046448	None	None	None	None
973e06da-ee45-474d-9fd2-c0c4075fe122	ONT_GM12878_R1	hg38_SIRV	chr6	33076008	33086769	+	6	1046	18681	66536	ENSG00000223865.10	ENST00000418931.6	HLA-DPB1	HLA-DPB1-211	Known	Known	None	0.10000000149011612	None	None	None	None
m54284U_191110_105540/170658435/ccs	PB_GM12878_R1	hg38_SIRV	chr1	155689091	155738525	+	13	1640	3369	12111	ENSG00000132676.15	ENST00000343043.7	DAP3	DAP3-201	Known	Known	None	0.30000001192092896	None	None	None	None
m54284U_191110_105540/150996730/ccs	PB_GM12878_R1	hg38_SIRV	chr2	218217190	218254108	+	11	1169	8817	30977	ENSG00000163466.15	ENST00000315717.9	ARPC2	ARPC2-202	Known	Known	None	0.8999999761581421	None	None	None	None
m54284U_191111_172039/60948562/ccs	PB_GM12878_R2	hg38_SIRV	chr12	6534517	6538370	+	9	1284	33933	118020	ENSG00000111640.14	ENST00000229239.9	GAPDH	GAPDH-201	Known	Known	None	0.15000000596046448	None	None	None	None
m54284U_191111_172039/58919436/ccs	PB_GM12878_R2	hg38_SIRV	chr9	125241342	125236242	-	8	2531	27803	95641	ENSG00000044574.7	ENST00000324460.6	HSPA5	HSPA5-201	Known	Known	None	0.25	None	None	None	None
e6167031-c53c-41f0-b43b-c3aebd882888	ONT_GM12878_R1	hg38_SIRV	chr6	33076008	33086747	+	6	1030	18681	66536	ENSG00000223865.10	ENST00000418931.6	HLA-DPB1	HLA-DPB1-211	Known	Known	None	0.550000011920929	None	None	None	None
m54284U_191111_172039/61014756/ccs	PB_GM12878_R2	hg38_SIRV	chr12	6534517	6538368	+	9	1282	33933	118020	ENSG00000111640.14	ENST00000229239.9	GAPDH	GAPDH-201	Known	Known	None	0.10000000149011612	None	None	None	None
m54284U_191111_172039/61081452/ccs	PB_GM12878_R2	hg38_SIRV	chr12	6534517	6538366	+	9	1280	33933	118020	ENSG00000111640.14	ENST00000229239.9	GAPDH	GAPDH-201	Known	Known	None	0.20000000298023224	None	None	None	None
19774c6b-3c9e-4608-a7dc-754a3d090bbf	ONT_GM12878_R1	hg38_SIRV	chr6	33076294	33086804	+	5	1038	18681	592231	ENSG00000223865.10	ENCODEHT000592231	HLA-DPB1	ENCODEHT000592231	Known	ISM	Suffix	0.3499999940395355	None	None	None	None
m54284U_191110_105540/174655291/ccs	PB_GM12878_R1	hg38_SIRV	chr1	155689091	155738526	+	13	1626	3369	593238	ENSG00000132676.15	ENCODEHT000593238	DAP3	ENCODEHT000593238	Known	NIC	None	0.3499999940395355	None	None	None	None
m54284U_191111_172039/59311303/ccs	PB_GM12878_R2	hg38_SIRV	chr9	125241339	125236242	-	8	2528	27803	95641	ENSG00000044574.7	ENST00000324460.6	HSPA5	HSPA5-201	Known	Known	None	0.25	None	None	None	None
m54284U_191110_105540/151063220/ccs	PB_GM12878_R1	hg38_SIRV	chr2	218217190	218254101	+	11	1162	8817	30977	ENSG00000163466.15	ENST00000315717.9	ARPC2	ARPC2-202	Known	Known	None	0.8500000238418579	None	None	None	None
m54284U_191111_172039/61212339/ccs	PB_GM12878_R2	hg38_SIRV	chr12	6534517	6538368	+	9	1282	33933	118020	ENSG00000111640.14	ENST00000229239.9	GAPDH	GAPDH-201	Known	Known	None	0.10000000149011612	None	None	None	None
m54284U_191111_172039/61407688/ccs	PB_GM12878_R2	hg38_SIRV	chr12	6534517	6538368	+	9	1282	33933	118020	ENSG00000111640.14	ENST00000229239.9	GAPDH	GAPDH-201	Known	Known	None	0.10000000149011612	None	None	None	None
15b2afcd-00d2-40ef-ae17-9b0e643fb30a	ONT_GM12878_R1	hg38_SIRV	chr6	33076008	33086729	+	6	987	18681	66536	ENSG00000223865.10	ENST00000418931.6	HLA-DPB1	HLA-DPB1-211	Known	Known	None	0.10000000149011612	None	None	None	None
m54284U_191111_172039/61539348/ccs	PB_GM12878_R2	hg38_SIRV	chr12	6534517	6538370	+	9	1284	33933	118020	ENSG00000111640.14	ENST00000229239.9	GAPDH	GAPDH-201	Known	Known	None	0.15000000596046448	None	None	None	None
m54284U_191111_172039/59442338/ccs	PB_GM12878_R2	hg38_SIRV	chr9	125241325	125236242	-	8	2514	27803	95641	ENSG00000044574.7	ENST00000324460.6	HSPA5	HSPA5-201	Known	Known	None	0.25	None	None	None	None
m54284U_191111_172039/61671287/ccs	PB_GM12878_R2	hg38_SIRV	chr12	6534517	6538370	+	9	1284	33933	118020	ENSG00000111640.14	ENST00000229239.9	GAPDH	GAPDH-201	Known	Known	None	0.15000000596046448	None	None	None	None
17b2ac10-7597-404b-9376-39bfcfdd33ff	ONT_GM12878_R1	hg38_SIRV	chr6	33076008	33086781	+	6	1058	18681	66536	ENSG00000223865.10	ENST00000418931.6	HLA-DPB1	HLA-DPB1-211	Known	Known	None	0.3499999940395355	None	None	None	None
m54284U_191110_105540/151323463/ccs	PB_GM12878_R1	hg38_SIRV	chr2	218217190	218254101	+	11	1162	8817	30977	ENSG00000163466.15	ENST00000315717.9	ARPC2	ARPC2-202	Known	Known	None	0.8500000238418579	None	None	None	None
m54284U_191110_105540/175506711/ccs	PB_GM12878_R1	hg38_SIRV	chr1	155689091	155738526	+	13	1572	3369	12110	ENSG00000132676.15	ENST00000368336.9	DAP3	DAP3-202	Known	Known	None	0.3499999940395355	None	None	None	None
m54284U_191111_172039/61866850/ccs	PB_GM12878_R2	hg38_SIRV	chr12	6534517	6538371	+	9	1285	33933	118020	ENSG00000111640.14	ENST00000229239.9	GAPDH	GAPDH-201	Known	Known	None	0.10000000149011612	None	None	None	None
m54284U_191111_172039/59443239/ccs	PB_GM12878_R2	hg38_SIRV	chr9	125241333	125236242	-	8	2522	27803	95641	ENSG00000044574.7	ENST00000324460.6	HSPA5	HSPA5-201	Known	Known	None	0.25	None	None	None	None
m54284U_191111_172039/61932432/ccs	PB_GM12878_R2	hg38_SIRV	chr12	6534517	6538370	+	9	1284	33933	118020	ENSG00000111640.14	ENST00000229239.9	GAPDH	GAPDH-201	Known	Known	None	0.15000000596046448	None	None	None	None
5bc952b4-9a94-42b7-abf3-a8f025145d43	ONT_GM12878_R1	hg38_SIRV	chr6	33076294	33086775	+	5	1022	18681	592231	ENSG00000223865.10	ENCODEHT000592231	HLA-DPB1	ENCODEHT000592231	Known	ISM	Suffix	0.6000000238418579	None	None	None	None
m54284U_191111_172039/62260353/ccs	PB_GM12878_R2	hg38_SIRV	chr12	6534517	6538366	+	9	1280	33933	118020	ENSG00000111640.14	ENST00000229239.9	GAPDH	GAPDH-201	Known	Known	None	0.20000000298023224	None	None	None	None
m54284U_191111_172039/59573281/ccs	PB_GM12878_R2	hg38_SIRV	chr9	125241343	125236242	-	8	2532	27803	95641	ENSG00000044574.7	ENST00000324460.6	HSPA5	HSPA5-201	Known	Known	None	0.25	None	None	None	None
m54284U_191111_172039/62260891/ccs	PB_GM12878_R2	hg38_SIRV	chr12	6534517	6538368	+	9	1282	33933	118020	ENSG00000111640.14	ENST00000229239.9	GAPDH	GAPDH-201	Known	Known	None	0.10000000149011612	None	None	None	None
8c5618ad-f219-4a37-b9b4-432980375f96	ONT_GM12878_R1	hg38_SIRV	chr6	33076008	33086731	+	6	1008	18681	66536	ENSG00000223865.10	ENST00000418931.6	HLA-DPB1	HLA-DPB1-211	Known	Known	None	0.15000000596046448	None	None	None	None
m54284U_191110_105540/151519964/ccs	PB_GM12878_R1	hg38_SIRV	chr2	218217190	218254104	+	11	1165	8817	30977	ENSG00000163466.15	ENST00000315717.9	ARPC2	ARPC2-202	Known	Known	None	0.8999999761581421	None	None	None	None
m54284U_191110_105540/178454910/ccs	PB_GM12878_R1	hg38_SIRV	chr1	155689091	155738527	+	12	1450	3369	12114	ENSG00000132676.15	ENST00000535183.5	DAP3	DAP3-225	Known	Known	None	0.30000001192092896	None	None	None	None
m54284U_191111_172039/62390984/ccs	PB_GM12878_R2	hg38_SIRV	chr12	6534517	6538370	+	9	1284	33933	118020	ENSG00000111640.14	ENST00000229239.9	GAPDH	GAPDH-201	Known	Known	None	0.15000000596046448	None	None	None	None
m54284U_191111_172039/61538876/ccs	PB_GM12878_R2	hg38_SIRV	chr9	125241342	125236242	-	8	2531	27803	95641	ENSG00000044574.7	ENST00000324460.6	HSPA5	HSPA5-201	Known	Known	None	0.25	None	None	None	None
ea4220bf-6b3b-4a25-9442-61ca0e5df38a	ONT_GM12878_R1	hg38_SIRV	chr6	33076008	33086772	+	6	1034	18681	66536	ENSG00000223865.10	ENST00000418931.6	HLA-DPB1	HLA-DPB1-211	Known	Known	None	0.15000000596046448	None	None	None	None
m54284U_191111_172039/62587796/ccs	PB_GM12878_R2	hg38_SIRV	chr12	6534517	6538370	+	9	1284	33933	118020	ENSG00000111640.14	ENST00000229239.9	GAPDH	GAPDH-201	Known	Known	None	0.15000000596046448	None	None	None	None
m54284U_191111_172039/62851810/ccs	PB_GM12878_R2	hg38_SIRV	chr12	6534517	6538371	+	9	1285	33933	118020	ENSG00000111640.14	ENST00000229239.9	GAPDH	GAPDH-201	Known	Known	None	0.10000000149011612	None	None	None	None
m54284U_191111_172039/61999414/ccs	PB_GM12878_R2	hg38_SIRV	chr9	125241342	125236242	-	8	2531	27803	95641	ENSG00000044574.7	ENST00000324460.6	HSPA5	HSPA5-201	Known	Known	None	0.25	None	None	None	None
b7fc0b4b-a487-438f-9aa7-892e5b0e1776	ONT_GM12878_R1	hg38_SIRV	chr6	33076294	33086791	+	5	1050	18681	592231	ENSG00000223865.10	ENCODEHT000592231	HLA-DPB1	ENCODEHT000592231	Known	ISM	Suffix	0.15000000596046448	None	None	None	None
m54284U_191111_172039/63308930/ccs	PB_GM12878_R2	hg38_SIRV	chr12	6534517	6538370	+	9	1284	33933	118020	ENSG00000111640.14	ENST00000229239.9	GAPDH	GAPDH-201	Known	Known	None	0.15000000596046448	None	None	None	None
m54284U_191110_105540/151585356/ccs	PB_GM12878_R1	hg38_SIRV	chr2	218217190	218254106	+	11	1167	8817	30977	ENSG00000163466.15	ENST00000315717.9	ARPC2	ARPC2-202	Known	Known	None	0.8500000238418579	None	None	None	None
m54284U_191111_172039/2293816/ccs	PB_GM12878_R2	hg38_SIRV	chr1	155689091	155738549	+	13	1595	3369	12110	ENSG00000132676.15	ENST00000368336.9	DAP3	DAP3-202	Known	Known	None	0.30000001192092896	None	None	None	None
m54284U_191111_172039/63373727/ccs	PB_GM12878_R2	hg38_SIRV	chr12	6534517	6538370	+	9	1284	33933	118020	ENSG00000111640.14	ENST00000229239.9	GAPDH	GAPDH-201	Known	Known	None	0.15000000596046448	None	None	None	None
m54284U_191111_172039/62063475/ccs	PB_GM12878_R2	hg38_SIRV	chr9	125241342	125236242	-	8	2531	27803	95641	ENSG00000044574.7	ENST00000324460.6	HSPA5	HSPA5-201	Known	Known	None	0.25	None	None	None	None
255aa4ee-ed11-425a-8b95-b7f00d55aec5	ONT_GM12878_R1	hg38_SIRV	chr6	33076049	33086729	+	5	1008	18681	592427	ENSG00000223865.10	ENCODEHT000592427	HLA-DPB1	ENCODEHT000592427	Known	NIC	None	0.550000011920929	None	None	None	None
m54284U_191111_172039/63505907/ccs	PB_GM12878_R2	hg38_SIRV	chr12	6534517	6538358	+	9	1272	33933	118020	ENSG00000111640.14	ENST00000229239.9	GAPDH	GAPDH-201	Known	Known	None	0.20000000298023224	None	None	None	None
m54284U_191111_172039/63703768/ccs	PB_GM12878_R2	hg38_SIRV	chr12	6534517	6538370	+	9	1284	33933	118020	ENSG00000111640.14	ENST00000229239.9	GAPDH	GAPDH-201	Known	Known	None	0.15000000596046448	None	None	None	None
f2890759-8685-418c-97eb-db28ddaf321e	ONT_GM12878_R1	hg38_SIRV	chr6	33076294	33086790	+	5	1030	18681	592231	ENSG00000223865.10	ENCODEHT000592231	HLA-DPB1	ENCODEHT000592231	Known	ISM	Suffix	0.20000000298023224	None	None	None	None
m54284U_191111_172039/63178394/ccs	PB_GM12878_R2	hg38_SIRV	chr9	125241342	125236242	-	8	2531	27803	95641	ENSG00000044574.7	ENST00000324460.6	HSPA5	HSPA5-201	Known	Known	None	0.25	None	None	None	None
m54284U_191110_105540/151652837/ccs	PB_GM12878_R1	hg38_SIRV	chr2	218217190	218254345	+	11	1406	8817	30977	ENSG00000163466.15	ENST00000315717.9	ARPC2	ARPC2-202	Known	Known	None	0.25	None	None	None	None
m54284U_191111_172039/63769177/ccs	PB_GM12878_R2	hg38_SIRV	chr12	6534517	6538366	+	9	1280	33933	118020	ENSG00000111640.14	ENST00000229239.9	GAPDH	GAPDH-201	Known	Known	None	0.20000000298023224	None	None	None	None
m54284U_191111_172039/9767083/ccs	PB_GM12878_R2	hg38_SIRV	chr1	155689091	155738526	+	13	1572	3369	12110	ENSG00000132676.15	ENST00000368336.9	DAP3	DAP3-202	Known	Known	None	0.3499999940395355	None	None	None	None
m54284U_191111_172039/63965199/ccs	PB_GM12878_R2	hg38_SIRV	chr12	6534517	6538370	+	9	1284	33933	118020	ENSG00000111640.14	ENST00000229239.9	GAPDH	GAPDH-201	Known	Known	None	0.15000000596046448	None	None	None	None
9353a607-ba31-4f2c-8b29-e36080737b93	ONT_GM12878_R1	hg38_SIRV	chr6	33076294	33086793	+	5	1040	18681	592231	ENSG00000223865.10	ENCODEHT000592231	HLA-DPB1	ENCODEHT000592231	Known	ISM	Suffix	0.10000000149011612	None	None	None	None
m54284U_191111_172039/63179253/ccs	PB_GM12878_R2	hg38_SIRV	chr9	125241342	125236242	-	8	2531	27803	95641	ENSG00000044574.7	ENST00000324460.6	HSPA5	HSPA5-201	Known	Known	None	0.25	None	None	None	None
m54284U_191111_172039/64228005/ccs	PB_GM12878_R2	hg38_SIRV	chr12	6534517	6538370	+	9	1284	33933	118020	ENSG00000111640.14	ENST00000229239.9	GAPDH	GAPDH-201	Known	Known	None	0.15000000596046448	None	None	None	None
m54284U_191111_172039/64619514/ccs	PB_GM12878_R2	hg38_SIRV	chr12	6534517	6538366	+	9	1280	33933	118020	ENSG00000111640.14	ENST00000229239.9	GAPDH	GAPDH-201	Known	Known	None	0.20000000298023224	None	None	None	None
88226f6f-b6bc-4e71-b210-0be0a8c2640a	ONT_GM12878_R1	hg38_SIRV	chr6	33076008	33086770	+	6	1047	18681	66536	ENSG00000223865.10	ENST00000418931.6	HLA-DPB1	HLA-DPB1-211	Known	Known	None	0.10000000149011612	None	None	None	None
m54284U_191110_105540/151783210/ccs	PB_GM12878_R1	hg38_SIRV	chr2	218217190	218254346	+	11	1407	8817	30977	ENSG00000163466.15	ENST00000315717.9	ARPC2	ARPC2-202	Known	Known	None	0.25	None	None	None	None
m54284U_191111_172039/63308045/ccs	PB_GM12878_R2	hg38_SIRV	chr9	125241339	125236242	-	8	2528	27803	95641	ENSG00000044574.7	ENST00000324460.6	HSPA5	HSPA5-201	Known	Known	None	0.25	None	None	None	None
m54284U_191111_172039/14745693/ccs	PB_GM12878_R2	hg38_SIRV	chr1	155689091	155738512	+	13	1558	3369	12110	ENSG00000132676.15	ENST00000368336.9	DAP3	DAP3-202	Known	Known	None	0.4000000059604645	None	None	None	None
m54284U_191111_172039/65077370/ccs	PB_GM12878_R2	hg38_SIRV	chr12	6534517	6538370	+	9	1284	33933	118020	ENSG00000111640.14	ENST00000229239.9	GAPDH	GAPDH-201	Known	Known	None	0.15000000596046448	None	None	None	None
221ae2c6-b64a-4c39-9d6f-823843556455	ONT_GM12878_R1	hg38_SIRV	chr6	33076008	33086746	+	6	1011	18681	66536	ENSG00000223865.10	ENST00000418931.6	HLA-DPB1	HLA-DPB1-211	Known	Known	None	0.550000011920929	None	None	None	None
m54284U_191111_172039/65144073/ccs	PB_GM12878_R2	hg38_SIRV	chr12	6534517	6538370	+	9	1284	33933	118020	ENSG00000111640.14	ENST00000229239.9	GAPDH	GAPDH-201	Known	Known	None	0.15000000596046448	None	None	None	None
m54284U_191111_172039/65273949/ccs	PB_GM12878_R2	hg38_SIRV	chr12	6534517	6538370	+	9	1284	33933	118020	ENSG00000111640.14	ENST00000229239.9	GAPDH	GAPDH-201	Known	Known	None	0.15000000596046448	None	None	None	None
m54284U_191111_172039/63308085/ccs	PB_GM12878_R2	hg38_SIRV	chr9	125241342	125236242	-	8	2531	27803	95641	ENSG00000044574.7	ENST00000324460.6	HSPA5	HSPA5-201	Known	Known	None	0.25	None	None	None	None
2b4ab684-27c9-4b45-ac94-f2ab0c579730	ONT_GM12878_R1	hg38_SIRV	chr6	33076294	33086790	+	5	1043	18681	592231	ENSG00000223865.10	ENCODEHT000592231	HLA-DPB1	ENCODEHT000592231	Known	ISM	Suffix	0.20000000298023224	None	None	None	None
m54284U_191111_172039/65405686/ccs	PB_GM12878_R2	hg38_SIRV	chr12	6534517	6538370	+	9	1284	33933	118020	ENSG00000111640.14	ENST00000229239.9	GAPDH	GAPDH-201	Known	Known	None	0.15000000596046448	None	None	None	None
m54284U_191110_105540/151912557/ccs	PB_GM12878_R1	hg38_SIRV	chr2	218217190	218254101	+	11	1145	8817	30977	ENSG00000163466.15	ENST00000315717.9	ARPC2	ARPC2-202	Known	Known	None	0.8500000238418579	None	None	None	None
m54284U_191111_172039/21758876/ccs	PB_GM12878_R2	hg38_SIRV	chr1	155689339	155731400	+	10	962	3369	593146	ENSG00000132676.15	ENCODEHT000593146	DAP3	ENCODEHT000593146	Known	ISM	Prefix	0.44999998807907104	None	None	None	None
m54284U_191111_172039/65471054/ccs	PB_GM12878_R2	hg38_SIRV	chr12	6534517	6538370	+	9	1284	33933	118020	ENSG00000111640.14	ENST00000229239.9	GAPDH	GAPDH-201	Known	Known	None	0.15000000596046448	None	None	None	None
m54284U_191111_172039/64161018/ccs	PB_GM12878_R2	hg38_SIRV	chr9	125241342	125236242	-	8	2531	27803	95641	ENSG00000044574.7	ENST00000324460.6	HSPA5	HSPA5-201	Known	Known	None	0.25	None	None	None	None
0cb8cb3b-36b6-48bc-9e2a-f88ca20a0407	ONT_GM12878_R1	hg38_SIRV	chr6	33076294	33086791	+	5	1038	18681	592231	ENSG00000223865.10	ENCODEHT000592231	HLA-DPB1	ENCODEHT000592231	Known	ISM	Suffix	0.15000000596046448	None	None	None	None
m54284U_191111_172039/65864191/ccs	PB_GM12878_R2	hg38_SIRV	chr12	6534517	6538372	+	9	1286	33933	118020	ENSG00000111640.14	ENST00000229239.9	GAPDH	GAPDH-201	Known	Known	None	0.10000000149011612	None	None	None	None
m54284U_191111_172039/66455736/ccs	PB_GM12878_R2	hg38_SIRV	chr12	6534517	6538370	+	9	1284	33933	118020	ENSG00000111640.14	ENST00000229239.9	GAPDH	GAPDH-201	Known	Known	None	0.15000000596046448	None	None	None	None
m54284U_191111_172039/64686466/ccs	PB_GM12878_R2	hg38_SIRV	chr9	125241333	125236242	-	8	2522	27803	95641	ENSG00000044574.7	ENST00000324460.6	HSPA5	HSPA5-201	Known	Known	None	0.25	None	None	None	None
ce3abcd5-d7af-4d16-887e-36d4c8ad7cba	ONT_GM12878_R1	hg38_SIRV	chr6	33076008	33086755	+	6	1026	18681	66536	ENSG00000223865.10	ENST00000418931.6	HLA-DPB1	HLA-DPB1-211	Known	Known	None	0.5	None	None	None	None
m54284U_191110_105540/152045438/ccs	PB_GM12878_R1	hg38_SIRV	chr2	218217190	218254340	+	11	1401	8817	30977	ENSG00000163466.15	ENST00000315717.9	ARPC2	ARPC2-202	Known	Known	None	0.30000001192092896	None	None	None	None
m54284U_191111_172039/66519788/ccs	PB_GM12878_R2	hg38_SIRV	chr12	6534517	6538366	+	9	1280	33933	118020	ENSG00000111640.14	ENST00000229239.9	GAPDH	GAPDH-201	Known	Known	None	0.20000000298023224	None	None	None	None
m54284U_191111_172039/24117545/ccs	PB_GM12878_R2	hg38_SIRV	chr1	155689091	155738525	+	12	1325	3369	593239	ENSG00000132676.15	ENCODEHT000593239	DAP3	ENCODEHT000593239	Known	NIC	None	0.30000001192092896	None	None	None	None
a331a2d2-97d3-4cc9-ae3c-a99ceb766bc2	ONT_GM12878_R1	hg38_SIRV	chr6	33076294	33086796	+	5	1043	18681	592231	ENSG00000223865.10	ENCODEHT000592231	HLA-DPB1	ENCODEHT000592231	Known	ISM	Suffix	0.20000000298023224	None	None	None	None
m54284U_191111_172039/66587216/ccs	PB_GM12878_R2	hg38_SIRV	chr12	6534517	6538366	+	9	1280	33933	118020	ENSG00000111640.14	ENST00000229239.9	GAPDH	GAPDH-201	Known	Known	None	0.20000000298023224	None	None	None	None
m54284U_191111_172039/64751202/ccs	PB_GM12878_R2	hg38_SIRV	chr9	125241342	125236242	-	8	2531	27803	95641	ENSG00000044574.7	ENST00000324460.6	HSPA5	HSPA5-201	Known	Known	None	0.25	None	None	None	None
m54284U_191111_172039/66650218/ccs	PB_GM12878_R2	hg38_SIRV	chr12	6534517	6538366	+	9	1280	33933	118020	ENSG00000111640.14	ENST00000229239.9	GAPDH	GAPDH-201	Known	Known	None	0.20000000298023224	None	None	None	None
248b9d37-1048-4cca-b647-64902bf6d99d	ONT_GM12878_R1	hg38_SIRV	chr6	33076294	33086904	+	5	1144	18681	592231	ENSG00000223865.10	ENCODEHT000592231	HLA-DPB1	ENCODEHT000592231	Known	ISM	Suffix	0.550000011920929	None	None	None	None
m54284U_191111_172039/66651362/ccs	PB_GM12878_R2	hg38_SIRV	chr12	6534517	6538370	+	9	1284	33933	118020	ENSG00000111640.14	ENST00000229239.9	GAPDH	GAPDH-201	Known	Known	None	0.15000000596046448	None	None	None	None
m54284U_191111_172039/65014139/ccs	PB_GM12878_R2	hg38_SIRV	chr9	125241342	125236242	-	8	2531	27803	95641	ENSG00000044574.7	ENST00000324460.6	HSPA5	HSPA5-201	Known	Known	None	0.25	None	None	None	None
m54284U_191110_105540/152439469/ccs	PB_GM12878_R1	hg38_SIRV	chr2	218217190	218254100	+	11	1161	8817	30977	ENSG00000163466.15	ENST00000315717.9	ARPC2	ARPC2-202	Known	Known	None	0.800000011920929	None	None	None	None
m54284U_191111_172039/66717701/ccs	PB_GM12878_R2	hg38_SIRV	chr12	6534517	6538366	+	9	1280	33933	118020	ENSG00000111640.14	ENST00000229239.9	GAPDH	GAPDH-201	Known	Known	None	0.20000000298023224	None	None	None	None
c4f62942-619a-42de-8833-10dbe04a52c9	ONT_GM12878_R1	hg38_SIRV	chr6	33075983	33086747	+	6	1018	18681	592278	ENSG00000223865.10	ENCODEHT000592278	HLA-DPB1	ENCODEHT000592278	Known	NNC	None	0.550000011920929	None	None	None	None
m54284U_191111_172039/26479224/ccs	PB_GM12878_R2	hg38_SIRV	chr1	155689091	155738526	+	12	1470	3369	12113	ENSG00000132676.15	ENST00000421487.6	DAP3	DAP3-203	Known	Known	None	0.3499999940395355	None	None	None	None
m54284U_191111_172039/66781859/ccs	PB_GM12878_R2	hg38_SIRV	chr12	6534517	6538370	+	9	1284	33933	118020	ENSG00000111640.14	ENST00000229239.9	GAPDH	GAPDH-201	Known	Known	None	0.15000000596046448	None	None	None	None
m54284U_191111_172039/65143740/ccs	PB_GM12878_R2	hg38_SIRV	chr9	125241342	125236242	-	8	2531	27803	95641	ENSG00000044574.7	ENST00000324460.6	HSPA5	HSPA5-201	Known	Known	None	0.25	None	None	None	None
m54284U_191111_172039/67109152/ccs	PB_GM12878_R2	hg38_SIRV	chr12	6534517	6538358	+	9	1272	33933	118020	ENSG00000111640.14	ENST00000229239.9	GAPDH	GAPDH-201	Known	Known	None	0.20000000298023224	None	None	None	None
04a5e7ba-482a-47e4-9843-74d30a882c1a	ONT_GM12878_R1	hg38_SIRV	chr6	33076008	33086773	+	6	1044	18681	66536	ENSG00000223865.10	ENST00000418931.6	HLA-DPB1	HLA-DPB1-211	Known	Known	None	0.20000000298023224	None	None	None	None
m54284U_191110_105540/152636187/ccs	PB_GM12878_R1	hg38_SIRV	chr2	218217190	218254348	+	11	1409	8817	30977	ENSG00000163466.15	ENST00000315717.9	ARPC2	ARPC2-202	Known	Known	None	0.20000000298023224	None	None	None	None
m54284U_191111_172039/67111528/ccs	PB_GM12878_R2	hg38_SIRV	chr12	6534517	6538371	+	9	1285	33933	118020	ENSG00000111640.14	ENST00000229239.9	GAPDH	GAPDH-201	Known	Known	None	0.10000000149011612	None	None	None	None
m54284U_191111_172039/65537265/ccs	PB_GM12878_R2	hg38_SIRV	chr9	125241342	125236242	-	8	2531	27803	95641	ENSG00000044574.7	ENST00000324460.6	HSPA5	HSPA5-201	Known	Known	None	0.25	None	None	None	None
m54284U_191111_172039/67306626/ccs	PB_GM12878_R2	hg38_SIRV	chr12	6534517	6538367	+	9	1281	33933	118020	ENSG00000111640.14	ENST00000229239.9	GAPDH	GAPDH-201	Known	Known	None	0.15000000596046448	None	None	None	None
4fb6a8c9-4ead-44af-a4de-0846fa96ba53	ONT_GM12878_R1	hg38_SIRV	chr6	33076008	33086786	+	5	1081	18681	593240	ENSG00000223865.10	ENCODEHT000593240	HLA-DPB1	ENCODEHT000593240	Known	NIC	None	0.5	None	None	None	None
m54284U_191111_172039/29820383/ccs	PB_GM12878_R2	hg38_SIRV	chr1	155689091	155738506	+	12	1450	3369	12113	ENSG00000132676.15	ENST00000421487.6	DAP3	DAP3-203	Known	Known	None	0.550000011920929	None	None	None	None
m54284U_191111_172039/67307782/ccs	PB_GM12878_R2	hg38_SIRV	chr12	6534517	6538370	+	9	1284	33933	118020	ENSG00000111640.14	ENST00000229239.9	GAPDH	GAPDH-201	Known	Known	None	0.15000000596046448	None	None	None	None
m54284U_191111_172039/66652863/ccs	PB_GM12878_R2	hg38_SIRV	chr9	125241342	125236242	-	8	2531	27803	95641	ENSG00000044574.7	ENST00000324460.6	HSPA5	HSPA5-201	Known	Known	None	0.25	None	None	None	None
m54284U_191111_172039/67568002/ccs	PB_GM12878_R2	hg38_SIRV	chr12	6534517	6538368	+	9	1282	33933	118020	ENSG00000111640.14	ENST00000229239.9	GAPDH	GAPDH-201	Known	Known	None	0.10000000149011612	None	None	None	None
522dea49-d83e-427e-81c9-dd638050134e	ONT_GM12878_R1	hg38_SIRV	chr6	33076008	33086712	+	6	989	18681	66536	ENSG00000223865.10	ENST00000418931.6	HLA-DPB1	HLA-DPB1-211	Known	Known	None	0.20000000298023224	None	None	None	None
m54284U_191110_105540/153028620/ccs	PB_GM12878_R1	hg38_SIRV	chr2	218217190	218254101	+	11	1162	8817	30977	ENSG00000163466.15	ENST00000315717.9	ARPC2	ARPC2-202	Known	Known	None	0.8500000238418579	None	None	None	None
m54284U_191111_172039/67635889/ccs	PB_GM12878_R2	hg38_SIRV	chr12	6534517	6538370	+	9	1284	33933	118020	ENSG00000111640.14	ENST00000229239.9	GAPDH	GAPDH-201	Known	Known	None	0.15000000596046448	None	None	None	None
m54284U_191111_172039/67044817/ccs	PB_GM12878_R2	hg38_SIRV	chr9	125241343	125236242	-	8	2532	27803	95641	ENSG00000044574.7	ENST00000324460.6	HSPA5	HSPA5-201	Known	Known	None	0.25	None	None	None	None
m54284U_191111_172039/67897558/ccs	PB_GM12878_R2	hg38_SIRV	chr12	6534517	6538370	+	9	1284	33933	118020	ENSG00000111640.14	ENST00000229239.9	GAPDH	GAPDH-201	Known	Known	None	0.15000000596046448	None	None	None	None
d144ff2a-f4a2-41ba-8ce7-5f2552c42ff5	ONT_GM12878_R1	hg38_SIRV	chr6	33075978	33086805	+	5	1002	18681	592280	ENSG00000223865.10	ENCODEHT000592280	HLA-DPB1	ENCODEHT000592280	Known	NIC	None	0.6000000238418579	None	None	None	None
m54284U_191111_172039/32571843/ccs	PB_GM12878_R2	hg38_SIRV	chr1	155689106	155738526	+	14	1665	3369	593148	ENSG00000132676.15	ENCODEHT000593148	DAP3	ENCODEHT000593148	Known	NIC	None	0.3499999940395355	None	None	None	None
m54284U_191111_172039/68093710/ccs	PB_GM12878_R2	hg38_SIRV	chr12	6534517	6538369	+	9	1283	33933	118020	ENSG00000111640.14	ENST00000229239.9	GAPDH	GAPDH-201	Known	Known	None	0.15000000596046448	None	None	None	None
m54284U_191111_172039/68158881/ccs	PB_GM12878_R2	hg38_SIRV	chr12	6534517	6538366	+	9	1280	33933	118020	ENSG00000111640.14	ENST00000229239.9	GAPDH	GAPDH-201	Known	Known	None	0.20000000298023224	None	None	None	None
m54284U_191111_172039/67307216/ccs	PB_GM12878_R2	hg38_SIRV	chr9	125241342	125236242	-	8	2531	27803	95641	ENSG00000044574.7	ENST00000324460.6	HSPA5	HSPA5-201	Known	Known	None	0.25	None	None	None	None
1373bbe4-104d-467c-870c-2ae12b87a8a5	ONT_GM12878_R1	hg38_SIRV	chr6	33076008	33086759	+	6	1036	18681	66536	ENSG00000223865.10	ENST00000418931.6	HLA-DPB1	HLA-DPB1-211	Known	Known	None	0.4000000059604645	None	None	None	None
m54284U_191110_105540/153486693/ccs	PB_GM12878_R1	hg38_SIRV	chr2	218217194	218249925	+	10	926	8817	592095	ENSG00000163466.15	ENCODEHT000592095	ARPC2	ENCODEHT000592095	Known	ISM	Prefix	0.75	None	None	None	None
m54284U_191111_172039/68159463/ccs	PB_GM12878_R2	hg38_SIRV	chr12	6534517	6538370	+	9	1284	33933	118020	ENSG00000111640.14	ENST00000229239.9	GAPDH	GAPDH-201	Known	Known	None	0.15000000596046448	None	None	None	None
m54284U_191111_172039/68815253/ccs	PB_GM12878_R2	hg38_SIRV	chr12	6534517	6538370	+	9	1284	33933	118020	ENSG00000111640.14	ENST00000229239.9	GAPDH	GAPDH-201	Known	Known	None	0.15000000596046448	None	None	None	None
m54284U_191111_172039/67568079/ccs	PB_GM12878_R2	hg38_SIRV	chr9	125241340	125236242	-	8	2529	27803	95641	ENSG00000044574.7	ENST00000324460.6	HSPA5	HSPA5-201	Known	Known	None	0.25	None	None	None	None
59288c28-977d-446c-b82b-6c796fec8de1	ONT_GM12878_R1	hg38_SIRV	chr6	33076294	33086764	+	5	1017	18681	592231	ENSG00000223865.10	ENCODEHT000592231	HLA-DPB1	ENCODEHT000592231	Known	ISM	Suffix	0.44999998807907104	None	None	None	None
m54284U_191111_172039/48169654/ccs	PB_GM12878_R2	hg38_SIRV	chr1	155689091	155738526	+	13	1641	3369	12111	ENSG00000132676.15	ENST00000343043.7	DAP3	DAP3-201	Known	Known	None	0.3499999940395355	None	None	None	None
m54284U_191111_172039/69010590/ccs	PB_GM12878_R2	hg38_SIRV	chr12	6534517	6538370	+	9	1284	33933	118020	ENSG00000111640.14	ENST00000229239.9	GAPDH	GAPDH-201	Known	Known	None	0.15000000596046448	None	None	None	None
m54284U_191111_172039/69141644/ccs	PB_GM12878_R2	hg38_SIRV	chr12	6534517	6538366	+	9	1280	33933	118020	ENSG00000111640.14	ENST00000229239.9	GAPDH	GAPDH-201	Known	Known	None	0.20000000298023224	None	None	None	None
a45e5ea1-1afe-46a7-9d25-a411dc1c3469	ONT_GM12878_R1	hg38_SIRV	chr6	33076008	33086764	+	6	1034	18681	66536	ENSG00000223865.10	ENST00000418931.6	HLA-DPB1	HLA-DPB1-211	Known	Known	None	0.20000000298023224	None	None	None	None
m54284U_191111_172039/68290912/ccs	PB_GM12878_R2	hg38_SIRV	chr9	125241342	125236242	-	8	2531	27803	95641	ENSG00000044574.7	ENST00000324460.6	HSPA5	HSPA5-201	Known	Known	None	0.25	None	None	None	None
m54284U_191110_105540/153552183/ccs	PB_GM12878_R1	hg38_SIRV	chr2	218217190	218254347	+	11	1408	8817	30977	ENSG00000163466.15	ENST00000315717.9	ARPC2	ARPC2-202	Known	Known	None	0.25	None	None	None	None
m54284U_191111_172039/69274158/ccs	PB_GM12878_R2	hg38_SIRV	chr12	6534517	6538370	+	9	1284	33933	118020	ENSG00000111640.14	ENST00000229239.9	GAPDH	GAPDH-201	Known	Known	None	0.15000000596046448	None	None	None	None
m54284U_191111_172039/69337090/ccs	PB_GM12878_R2	hg38_SIRV	chr12	6534517	6538370	+	9	1278	33933	118020	ENSG00000111640.14	ENST00000229239.9	GAPDH	GAPDH-201	Known	Known	None	0.15000000596046448	None	None	None	None
d241d35a-0be0-4368-b718-1203991e42f5	ONT_GM12878_R2	hg38_SIRV	chr6	33076008	33086771	+	6	1054	18681	66536	ENSG00000223865.10	ENST00000418931.6	HLA-DPB1	HLA-DPB1-211	Known	Known	None	0.10000000149011612	None	None	None	None
m54284U_191111_172039/48170859/ccs	PB_GM12878_R2	hg38_SIRV	chr1	155689092	155738529	+	12	1491	3369	593152	ENSG00000132676.15	ENCODEHT000593152	DAP3	ENCODEHT000593152	Known	NIC	None	0.3499999940395355	None	None	None	None
m54284U_191111_172039/71041478/ccs	PB_GM12878_R2	hg38_SIRV	chr9	125241325	125236242	-	8	2514	27803	95641	ENSG00000044574.7	ENST00000324460.6	HSPA5	HSPA5-201	Known	Known	None	0.25	None	None	None	None
m54284U_191111_172039/69403675/ccs	PB_GM12878_R2	hg38_SIRV	chr12	6534517	6538370	+	9	1284	33933	118020	ENSG00000111640.14	ENST00000229239.9	GAPDH	GAPDH-201	Known	Known	None	0.15000000596046448	None	None	None	None
1326dbcf-f246-413d-b362-c574fbcc5f39	ONT_GM12878_R2	hg38_SIRV	chr6	33076008	33086767	+	6	1044	18681	66536	ENSG00000223865.10	ENST00000418931.6	HLA-DPB1	HLA-DPB1-211	Known	Known	None	0.20000000298023224	None	None	None	None
m54284U_191111_172039/69470109/ccs	PB_GM12878_R2	hg38_SIRV	chr12	6534517	6538370	+	9	1284	33933	118020	ENSG00000111640.14	ENST00000229239.9	GAPDH	GAPDH-201	Known	Known	None	0.15000000596046448	None	None	None	None
m54284U_191110_105540/154797918/ccs	PB_GM12878_R1	hg38_SIRV	chr2	218217190	218254108	+	11	1169	8817	30977	ENSG00000163466.15	ENST00000315717.9	ARPC2	ARPC2-202	Known	Known	None	0.8999999761581421	None	None	None	None
m54284U_191111_172039/71566266/ccs	PB_GM12878_R2	hg38_SIRV	chr9	125241343	125236242	-	8	2511	27803	95641	ENSG00000044574.7	ENST00000324460.6	HSPA5	HSPA5-201	Known	Known	None	0.25	None	None	None	None
m54284U_191111_172039/69470587/ccs	PB_GM12878_R2	hg38_SIRV	chr12	6534517	6538370	+	9	1291	33933	118020	ENSG00000111640.14	ENST00000229239.9	GAPDH	GAPDH-201	Known	Known	None	0.15000000596046448	None	None	None	None
903341f6-a25c-4f57-9120-f1cc44c81380	ONT_GM12878_R2	hg38_SIRV	chr6	33076035	33085086	+	3	484	18681	592784	ENSG00000223865.10	ENCODEHT000592784	HLA-DPB1	ENCODEHT000592784	Known	ISM	Prefix	0.25	None	None	None	None
m54284U_191111_172039/69731625/ccs	PB_GM12878_R2	hg38_SIRV	chr12	6534517	6538370	+	9	1276	33933	118020	ENSG00000111640.14	ENST00000229239.9	GAPDH	GAPDH-201	Known	Known	None	0.15000000596046448	None	None	None	None
m54284U_191111_172039/52497056/ccs	PB_GM12878_R2	hg38_SIRV	chr1	155689091	155738524	+	12	1447	3369	12114	ENSG00000132676.15	ENST00000535183.5	DAP3	DAP3-225	Known	Known	None	0.25	None	None	None	None
m54284U_191111_172039/72484152/ccs	PB_GM12878_R2	hg38_SIRV	chr9	125241767	125236198	-	7	2628	27803	592664	ENSG00000044574.7	ENCODEHT000592664	HSPA5	ENCODEHT000592664	Known	ISM	Suffix	0.25	None	None	None	None
m54284U_191111_172039/69731937/ccs	PB_GM12878_R2	hg38_SIRV	chr12	6534517	6538370	+	9	1284	33933	118020	ENSG00000111640.14	ENST00000229239.9	GAPDH	GAPDH-201	Known	Known	None	0.15000000596046448	None	None	None	None
3332530a-7070-4e5d-82f7-e2c7b03b6e79	ONT_GM12878_R2	hg38_SIRV	chr6	33076294	33086707	+	5	954	18681	592231	ENSG00000223865.10	ENCODEHT000592231	HLA-DPB1	ENCODEHT000592231	Known	ISM	Suffix	0.25	None	None	None	None
m54284U_191111_172039/70060824/ccs	PB_GM12878_R2	hg38_SIRV	chr12	6534517	6538370	+	9	1284	33933	118020	ENSG00000111640.14	ENST00000229239.9	GAPDH	GAPDH-201	Known	Known	None	0.15000000596046448	None	None	None	None
m54284U_191110_105540/154928088/ccs	PB_GM12878_R1	hg38_SIRV	chr2	218217190	218254100	+	11	1161	8817	30977	ENSG00000163466.15	ENST00000315717.9	ARPC2	ARPC2-202	Known	Known	None	0.800000011920929	None	None	None	None
m54284U_191111_172039/73009438/ccs	PB_GM12878_R2	hg38_SIRV	chr9	125241342	125236242	-	8	2531	27803	95641	ENSG00000044574.7	ENST00000324460.6	HSPA5	HSPA5-201	Known	Known	None	0.25	None	None	None	None
m54284U_191111_172039/70255263/ccs	PB_GM12878_R2	hg38_SIRV	chr12	6534517	6538370	+	9	1284	33933	118020	ENSG00000111640.14	ENST00000229239.9	GAPDH	GAPDH-201	Known	Known	None	0.15000000596046448	None	None	None	None
17614599-9642-4928-8d94-efc0c78d036c	ONT_GM12878_R2	hg38_SIRV	chr6	33076008	33086750	+	6	1027	18681	66536	ENSG00000223865.10	ENST00000418931.6	HLA-DPB1	HLA-DPB1-211	Known	Known	None	0.6000000238418579	None	None	None	None
m54284U_191111_172039/67111542/ccs	PB_GM12878_R2	hg38_SIRV	chr1	155689091	155738525	+	13	1571	3369	12110	ENSG00000132676.15	ENST00000368336.9	DAP3	DAP3-202	Known	Known	None	0.30000001192092896	None	None	None	None
m54284U_191111_172039/70255605/ccs	PB_GM12878_R2	hg38_SIRV	chr12	6534517	6538370	+	9	1284	33933	118020	ENSG00000111640.14	ENST00000229239.9	GAPDH	GAPDH-201	Known	Known	None	0.15000000596046448	None	None	None	None
dce589d8-4a28-440c-a814-42952bbdf56a	ONT_GM12878_R2	hg38_SIRV	chr6	33076008	33086705	+	6	989	18681	66536	ENSG00000223865.10	ENST00000418931.6	HLA-DPB1	HLA-DPB1-211	Known	Known	None	0.10000000149011612	None	None	None	None
m54284U_191111_172039/73270041/ccs	PB_GM12878_R2	hg38_SIRV	chr9	125241342	125236242	-	8	2531	27803	95641	ENSG00000044574.7	ENST00000324460.6	HSPA5	HSPA5-201	Known	Known	None	0.25	None	None	None	None
m54284U_191111_172039/70387503/ccs	PB_GM12878_R2	hg38_SIRV	chr12	6534517	6538364	+	9	1278	33933	118020	ENSG00000111640.14	ENST00000229239.9	GAPDH	GAPDH-201	Known	Known	None	0.20000000298023224	None	None	None	None
m54284U_191110_105540/154994977/ccs	PB_GM12878_R1	hg38_SIRV	chr2	218217190	218254102	+	11	1163	8817	30977	ENSG00000163466.15	ENST00000315717.9	ARPC2	ARPC2-202	Known	Known	None	0.8500000238418579	None	None	None	None
m54284U_191111_172039/70716253/ccs	PB_GM12878_R2	hg38_SIRV	chr12	6534517	6538368	+	9	1282	33933	118020	ENSG00000111640.14	ENST00000229239.9	GAPDH	GAPDH-201	Known	Known	None	0.10000000149011612	None	None	None	None
53ada536-6460-4bd5-a295-cd99d0b2aaa0	ONT_GM12878_R2	hg38_SIRV	chr6	33076294	33086790	+	5	1037	18681	592231	ENSG00000223865.10	ENCODEHT000592231	HLA-DPB1	ENCODEHT000592231	Known	ISM	Suffix	0.20000000298023224	None	None	None	None
m54284U_191111_172039/73467169/ccs	PB_GM12878_R2	hg38_SIRV	chr9	125241354	125236242	-	8	2543	27803	95641	ENSG00000044574.7	ENST00000324460.6	HSPA5	HSPA5-201	Known	Known	None	0.25	None	None	None	None
m54284U_191111_172039/70912819/ccs	PB_GM12878_R2	hg38_SIRV	chr12	6534517	6538370	+	9	1284	33933	118020	ENSG00000111640.14	ENST00000229239.9	GAPDH	GAPDH-201	Known	Known	None	0.15000000596046448	None	None	None	None
m54284U_191111_172039/68157605/ccs	PB_GM12878_R2	hg38_SIRV	chr1	155689091	155738525	+	13	1571	3369	12110	ENSG00000132676.15	ENST00000368336.9	DAP3	DAP3-202	Known	Known	None	0.30000001192092896	None	None	None	None
m54284U_191111_172039/70977859/ccs	PB_GM12878_R2	hg38_SIRV	chr12	6534517	6538370	+	9	1284	33933	118020	ENSG00000111640.14	ENST00000229239.9	GAPDH	GAPDH-201	Known	Known	None	0.15000000596046448	None	None	None	None
d5a2712b-7840-4492-a596-9a19b57eb32c	ONT_GM12878_R2	hg38_SIRV	chr6	33075986	33086747	+	5	1045	18681	592268	ENSG00000223865.10	ENCODEHT000592268	HLA-DPB1	ENCODEHT000592268	Known	NNC	None	0.4000000059604645	None	None	None	None
m54284U_191111_172039/71763840/ccs	PB_GM12878_R2	hg38_SIRV	chr12	6534517	6538370	+	9	1284	33933	118020	ENSG00000111640.14	ENST00000229239.9	GAPDH	GAPDH-201	Known	Known	None	0.15000000596046448	None	None	None	None
m54284U_191111_172039/76416476/ccs	PB_GM12878_R2	hg38_SIRV	chr9	125241375	125236242	-	8	2564	27803	95641	ENSG00000044574.7	ENST00000324460.6	HSPA5	HSPA5-201	Known	Known	None	0.25	None	None	None	None
m54284U_191110_105540/155190438/ccs	PB_GM12878_R1	hg38_SIRV	chr2	218217190	218254101	+	11	1162	8817	30977	ENSG00000163466.15	ENST00000315717.9	ARPC2	ARPC2-202	Known	Known	None	0.8500000238418579	None	None	None	None
m54284U_191111_172039/71959357/ccs	PB_GM12878_R2	hg38_SIRV	chr12	6534517	6538367	+	9	1281	33933	118020	ENSG00000111640.14	ENST00000229239.9	GAPDH	GAPDH-201	Known	Known	None	0.15000000596046448	None	None	None	None
6efe1663-6cee-436b-ad60-adc2131c2b05	ONT_GM12878_R2	hg38_SIRV	chr6	33076294	33086791	+	5	1051	18681	592231	ENSG00000223865.10	ENCODEHT000592231	HLA-DPB1	ENCODEHT000592231	Known	ISM	Suffix	0.15000000596046448	None	None	None	None
m54284U_191111_172039/72549528/ccs	PB_GM12878_R2	hg38_SIRV	chr1	155689091	155738525	+	13	1571	3369	12110	ENSG00000132676.15	ENST00000368336.9	DAP3	DAP3-202	Known	Known	None	0.30000001192092896	None	None	None	None
m54284U_191111_172039/77138161/ccs	PB_GM12878_R2	hg38_SIRV	chr9	125241339	125236242	-	8	2528	27803	95641	ENSG00000044574.7	ENST00000324460.6	HSPA5	HSPA5-201	Known	Known	None	0.25	None	None	None	None
m54284U_191111_172039/71960154/ccs	PB_GM12878_R2	hg38_SIRV	chr12	6534517	6538366	+	9	1280	33933	118020	ENSG00000111640.14	ENST00000229239.9	GAPDH	GAPDH-201	Known	Known	None	0.20000000298023224	None	None	None	None
c315adf9-9558-4260-a704-729fda702c38	ONT_GM12878_R2	hg38_SIRV	chr6	33075983	33086742	+	6	999	18681	592278	ENSG00000223865.10	ENCODEHT000592278	HLA-DPB1	ENCODEHT000592278	Known	NNC	None	0.44999998807907104	None	None	None	None
m54284U_191111_172039/72352317/ccs	PB_GM12878_R2	hg38_SIRV	chr12	6534517	6538370	+	9	1284	33933	118020	ENSG00000111640.14	ENST00000229239.9	GAPDH	GAPDH-201	Known	Known	None	0.15000000596046448	None	None	None	None
m54284U_191110_105540/155454107/ccs	PB_GM12878_R1	hg38_SIRV	chr2	218217190	218254107	+	11	1168	8817	30977	ENSG00000163466.15	ENST00000315717.9	ARPC2	ARPC2-202	Known	Known	None	0.8999999761581421	None	None	None	None
m54284U_191111_172039/77335297/ccs	PB_GM12878_R2	hg38_SIRV	chr9	125241342	125236242	-	8	2531	27803	95641	ENSG00000044574.7	ENST00000324460.6	HSPA5	HSPA5-201	Known	Known	None	0.25	None	None	None	None
m54284U_191111_172039/72353147/ccs	PB_GM12878_R2	hg38_SIRV	chr12	6534517	6538370	+	9	1284	33933	118020	ENSG00000111640.14	ENST00000229239.9	GAPDH	GAPDH-201	Known	Known	None	0.15000000596046448	None	None	None	None
ea01d398-4c6b-45eb-9f7e-48f85a769369	ONT_GM12878_R2	hg38_SIRV	chr6	33076008	33086891	+	6	1162	18681	66536	ENSG00000223865.10	ENST00000418931.6	HLA-DPB1	HLA-DPB1-211	Known	Known	None	0.44999998807907104	None	None	None	None
m54284U_191111_172039/72745409/ccs	PB_GM12878_R2	hg38_SIRV	chr12	6534517	6538368	+	9	1265	33933	118020	ENSG00000111640.14	ENST00000229239.9	GAPDH	GAPDH-201	Known	Known	None	0.10000000149011612	None	None	None	None
m54284U_191111_172039/74449046/ccs	PB_GM12878_R2	hg38_SIRV	chr1	155689091	155738520	+	13	1566	3369	12110	ENSG00000132676.15	ENST00000368336.9	DAP3	DAP3-202	Known	Known	None	0.20000000298023224	None	None	None	None
m54284U_191111_172039/72810556/ccs	PB_GM12878_R2	hg38_SIRV	chr12	6534517	6538370	+	9	1284	33933	118020	ENSG00000111640.14	ENST00000229239.9	GAPDH	GAPDH-201	Known	Known	None	0.15000000596046448	None	None	None	None
m54284U_191111_172039/77858809/ccs	PB_GM12878_R2	hg38_SIRV	chr9	125241342	125236242	-	8	2531	27803	95641	ENSG00000044574.7	ENST00000324460.6	HSPA5	HSPA5-201	Known	Known	None	0.25	None	None	None	None
21462e85-5d0c-4832-b781-b28b101804e7	ONT_GM12878_R2	hg38_SIRV	chr6	33076008	33086767	+	6	1030	18681	66536	ENSG00000223865.10	ENST00000418931.6	HLA-DPB1	HLA-DPB1-211	Known	Known	None	0.20000000298023224	None	None	None	None
m54284U_191111_172039/72812916/ccs	PB_GM12878_R2	hg38_SIRV	chr12	6534517	6538370	+	9	1284	33933	118020	ENSG00000111640.14	ENST00000229239.9	GAPDH	GAPDH-201	Known	Known	None	0.15000000596046448	None	None	None	None
m54284U_191110_105540/155517595/ccs	PB_GM12878_R1	hg38_SIRV	chr2	218217190	218254055	+	11	1116	8817	30977	ENSG00000163466.15	ENST00000315717.9	ARPC2	ARPC2-202	Known	Known	None	0.4000000059604645	None	None	None	None
34313657-1522-4071-9afe-811068507c45	ONT_GM12878_R2	hg38_SIRV	chr6	33076294	33086822	+	5	1063	18681	592231	ENSG00000223865.10	ENCODEHT000592231	HLA-DPB1	ENCODEHT000592231	Known	ISM	Suffix	0.3499999940395355	None	None	None	None
m54284U_191111_172039/79495660/ccs	PB_GM12878_R2	hg38_SIRV	chr9	125241368	125236242	-	8	2557	27803	95641	ENSG00000044574.7	ENST00000324460.6	HSPA5	HSPA5-201	Known	Known	None	0.25	None	None	None	None
m54284U_191111_172039/72877403/ccs	PB_GM12878_R2	hg38_SIRV	chr12	6534517	6538368	+	9	1282	33933	118020	ENSG00000111640.14	ENST00000229239.9	GAPDH	GAPDH-201	Known	Known	None	0.10000000149011612	None	None	None	None
m54284U_191111_172039/76351449/ccs	PB_GM12878_R2	hg38_SIRV	chr1	155689091	155738526	+	13	1572	3369	12110	ENSG00000132676.15	ENST00000368336.9	DAP3	DAP3-202	Known	Known	None	0.3499999940395355	None	None	None	None
m54284U_191111_172039/73007576/ccs	PB_GM12878_R2	hg38_SIRV	chr12	6534517	6538368	+	9	1282	33933	118020	ENSG00000111640.14	ENST00000229239.9	GAPDH	GAPDH-201	Known	Known	None	0.10000000149011612	None	None	None	None
11d17816-4a81-4954-8345-08b19d123ad8	ONT_GM12878_R2	hg38_SIRV	chr6	33076294	33086780	+	5	1027	18681	592231	ENSG00000223865.10	ENCODEHT000592231	HLA-DPB1	ENCODEHT000592231	Known	ISM	Suffix	0.44999998807907104	None	None	None	None
m54284U_191111_172039/73074635/ccs	PB_GM12878_R2	hg38_SIRV	chr12	6534517	6538364	+	9	1278	33933	118020	ENSG00000111640.14	ENST00000229239.9	GAPDH	GAPDH-201	Known	Known	None	0.20000000298023224	None	None	None	None
m54284U_191111_172039/80085099/ccs	PB_GM12878_R2	hg38_SIRV	chr9	125241342	125236242	-	8	2531	27803	95641	ENSG00000044574.7	ENST00000324460.6	HSPA5	HSPA5-201	Known	Known	None	0.25	None	None	None	None
m54284U_191110_105540/155910786/ccs	PB_GM12878_R1	hg38_SIRV	chr2	218217190	218254109	+	11	1170	8817	30977	ENSG00000163466.15	ENST00000315717.9	ARPC2	ARPC2-202	Known	Known	None	0.8500000238418579	None	None	None	None
m54284U_191111_172039/73203764/ccs	PB_GM12878_R2	hg38_SIRV	chr12	6534517	6538366	+	9	1280	33933	118020	ENSG00000111640.14	ENST00000229239.9	GAPDH	GAPDH-201	Known	Known	None	0.20000000298023224	None	None	None	None
92bd5c0d-a4f0-4317-b3b8-859ac05986dc	ONT_GM12878_R2	hg38_SIRV	chr6	33076008	33086767	+	6	1044	18681	66536	ENSG00000223865.10	ENST00000418931.6	HLA-DPB1	HLA-DPB1-211	Known	Known	None	0.20000000298023224	None	None	None	None
m54284U_191111_172039/73271520/ccs	PB_GM12878_R2	hg38_SIRV	chr12	6534590	6537968	+	8	984	33933	593103	ENSG00000111640.14	ENCODEHT000593103	GAPDH	ENCODEHT000593103	Known	ISM	Prefix	0.15000000596046448	None	None	None	None
m54284U_191111_172039/80087058/ccs	PB_GM12878_R2	hg38_SIRV	chr9	125241342	125236242	-	8	2531	27803	95641	ENSG00000044574.7	ENST00000324460.6	HSPA5	HSPA5-201	Known	Known	None	0.25	None	None	None	None
m54284U_191111_172039/81201864/ccs	PB_GM12878_R2	hg38_SIRV	chr1	155689091	155738523	+	13	1569	3369	12110	ENSG00000132676.15	ENST00000368336.9	DAP3	DAP3-202	Known	Known	None	0.25	None	None	None	None
m54284U_191111_172039/73598101/ccs	PB_GM12878_R2	hg38_SIRV	chr12	6534517	6538370	+	9	1284	33933	118020	ENSG00000111640.14	ENST00000229239.9	GAPDH	GAPDH-201	Known	Known	None	0.15000000596046448	None	None	None	None
45134c26-e644-4cd6-b2f6-8bde2abc3627	ONT_GM12878_R2	hg38_SIRV	chr6	33076008	33086721	+	6	998	18681	66536	ENSG00000223865.10	ENST00000418931.6	HLA-DPB1	HLA-DPB1-211	Known	Known	None	0.15000000596046448	None	None	None	None
m54284U_191111_172039/73664372/ccs	PB_GM12878_R2	hg38_SIRV	chr12	6534517	6538372	+	9	1286	33933	118020	ENSG00000111640.14	ENST00000229239.9	GAPDH	GAPDH-201	Known	Known	None	0.10000000149011612	None	None	None	None
m54284U_191111_172039/81265513/ccs	PB_GM12878_R2	hg38_SIRV	chr9	125241343	125236242	-	8	2532	27803	95641	ENSG00000044574.7	ENST00000324460.6	HSPA5	HSPA5-201	Known	Known	None	0.25	None	None	None	None
m54284U_191110_105540/156369241/ccs	PB_GM12878_R1	hg38_SIRV	chr2	218217190	218254101	+	11	1162	8817	30977	ENSG00000163466.15	ENST00000315717.9	ARPC2	ARPC2-202	Known	Known	None	0.8500000238418579	None	None	None	None
m54284U_191111_172039/73664784/ccs	PB_GM12878_R2	hg38_SIRV	chr12	6534517	6538359	+	9	1273	33933	118020	ENSG00000111640.14	ENST00000229239.9	GAPDH	GAPDH-201	Known	Known	None	0.20000000298023224	None	None	None	None
60b80458-d9b6-4c36-ada9-98367078fcae	ONT_GM12878_R2	hg38_SIRV	chr6	33076008	33086747	+	6	1017	18681	66536	ENSG00000223865.10	ENST00000418931.6	HLA-DPB1	HLA-DPB1-211	Known	Known	None	0.550000011920929	None	None	None	None
m54284U_191111_172039/73665273/ccs	PB_GM12878_R2	hg38_SIRV	chr12	6534517	6538368	+	9	1282	33933	118020	ENSG00000111640.14	ENST00000229239.9	GAPDH	GAPDH-201	Known	Known	None	0.10000000149011612	None	None	None	None
m54284U_191111_172039/90769522/ccs	PB_GM12878_R2	hg38_SIRV	chr1	155689091	155738526	+	13	1572	3369	12110	ENSG00000132676.15	ENST00000368336.9	DAP3	DAP3-202	Known	Known	None	0.3499999940395355	None	None	None	None
m54284U_191111_172039/81265809/ccs	PB_GM12878_R2	hg38_SIRV	chr9	125241342	125236242	-	8	2531	27803	95641	ENSG00000044574.7	ENST00000324460.6	HSPA5	HSPA5-201	Known	Known	None	0.25	None	None	None	None
39fcd8ad-7ec7-4c65-a0dc-d0eea463b428	ONT_GM12878_R2	hg38_SIRV	chr6	33076294	33086791	+	5	1038	18681	592231	ENSG00000223865.10	ENCODEHT000592231	HLA-DPB1	ENCODEHT000592231	Known	ISM	Suffix	0.15000000596046448	None	None	None	None
m54284U_191111_172039/73859516/ccs	PB_GM12878_R2	hg38_SIRV	chr12	6534517	6538371	+	9	1285	33933	118020	ENSG00000111640.14	ENST00000229239.9	GAPDH	GAPDH-201	Known	Known	None	0.10000000149011612	None	None	None	None
m54284U_191111_172039/73924873/ccs	PB_GM12878_R2	hg38_SIRV	chr12	6534517	6538370	+	9	1284	33933	118020	ENSG00000111640.14	ENST00000229239.9	GAPDH	GAPDH-201	Known	Known	None	0.15000000596046448	None	None	None	None
m54284U_191110_105540/156894428/ccs	PB_GM12878_R1	hg38_SIRV	chr2	218217188	218254108	+	11	1111	8817	592103	ENSG00000163466.15	ENCODEHT000592103	ARPC2	ENCODEHT000592103	Known	NNC	None	0.8500000238418579	None	None	None	None
m54284U_191111_172039/81922190/ccs	PB_GM12878_R2	hg38_SIRV	chr9	125241368	125236242	-	8	2557	27803	95641	ENSG00000044574.7	ENST00000324460.6	HSPA5	HSPA5-201	Known	Known	None	0.25	None	None	None	None
8c0aeee3-2d5b-4bd7-8bb0-021fcfd9a3f0	ONT_GM12878_R2	hg38_SIRV	chr6	33076008	33086774	+	6	1051	18681	66536	ENSG00000223865.10	ENST00000418931.6	HLA-DPB1	HLA-DPB1-211	Known	Known	None	0.20000000298023224	None	None	None	None
m54284U_191111_172039/74057103/ccs	PB_GM12878_R2	hg38_SIRV	chr12	6534517	6538370	+	9	1284	33933	118020	ENSG00000111640.14	ENST00000229239.9	GAPDH	GAPDH-201	Known	Known	None	0.15000000596046448	None	None	None	None
m54284U_191111_172039/93324891/ccs	PB_GM12878_R2	hg38_SIRV	chr1	155689091	155738526	+	13	1572	3369	12110	ENSG00000132676.15	ENST00000368336.9	DAP3	DAP3-202	Known	Known	None	0.3499999940395355	None	None	None	None
m54284U_191111_172039/74058589/ccs	PB_GM12878_R2	hg38_SIRV	chr12	6534517	6538366	+	9	1280	33933	118020	ENSG00000111640.14	ENST00000229239.9	GAPDH	GAPDH-201	Known	Known	None	0.20000000298023224	None	None	None	None
m54284U_191111_172039/82511753/ccs	PB_GM12878_R2	hg38_SIRV	chr9	125241342	125236242	-	8	2531	27803	95641	ENSG00000044574.7	ENST00000324460.6	HSPA5	HSPA5-201	Known	Known	None	0.25	None	None	None	None
f4039344-434c-4394-8b64-58125ad98b70	ONT_GM12878_R2	hg38_SIRV	chr6	33076008	33086760	+	6	1031	18681	66536	ENSG00000223865.10	ENST00000418931.6	HLA-DPB1	HLA-DPB1-211	Known	Known	None	0.4000000059604645	None	None	None	None
m54284U_191111_172039/74188065/ccs	PB_GM12878_R2	hg38_SIRV	chr12	6534517	6538370	+	9	1284	33933	118020	ENSG00000111640.14	ENST00000229239.9	GAPDH	GAPDH-201	Known	Known	None	0.15000000596046448	None	None	None	None
m54284U_191110_105540/157092633/ccs	PB_GM12878_R1	hg38_SIRV	chr2	218217190	218254108	+	11	1169	8817	30977	ENSG00000163466.15	ENST00000315717.9	ARPC2	ARPC2-202	Known	Known	None	0.8999999761581421	None	None	None	None
m54284U_191111_172039/74908690/ccs	PB_GM12878_R2	hg38_SIRV	chr12	6534517	6538370	+	9	1284	33933	118020	ENSG00000111640.14	ENST00000229239.9	GAPDH	GAPDH-201	Known	Known	None	0.15000000596046448	None	None	None	None
cfe1e33f-1f44-40ff-b202-b3357d0253da	ONT_GM12878_R2	hg38_SIRV	chr6	33076035	33085289	+	3	681	18681	592784	ENSG00000223865.10	ENCODEHT000592784	HLA-DPB1	ENCODEHT000592784	Known	ISM	Prefix	0.15000000596046448	None	None	None	None
m54284U_191111_172039/82903328/ccs	PB_GM12878_R2	hg38_SIRV	chr9	125241342	125236242	-	8	2531	27803	95641	ENSG00000044574.7	ENST00000324460.6	HSPA5	HSPA5-201	Known	Known	None	0.25	None	None	None	None
m54284U_191111_172039/74910122/ccs	PB_GM12878_R2	hg38_SIRV	chr12	6534517	6538370	+	9	1284	33933	118020	ENSG00000111640.14	ENST00000229239.9	GAPDH	GAPDH-201	Known	Known	None	0.15000000596046448	None	None	None	None
m54284U_191111_172039/94176073/ccs	PB_GM12878_R2	hg38_SIRV	chr1	155689091	155738523	+	13	1569	3369	12110	ENSG00000132676.15	ENST00000368336.9	DAP3	DAP3-202	Known	Known	None	0.25	None	None	None	None
m54284U_191111_172039/75302247/ccs	PB_GM12878_R2	hg38_SIRV	chr12	6534517	6538370	+	9	1284	33933	118020	ENSG00000111640.14	ENST00000229239.9	GAPDH	GAPDH-201	Known	Known	None	0.15000000596046448	None	None	None	None
15537b1b-1cfa-4990-9e11-7844cafe3510	ONT_GM12878_R2	hg38_SIRV	chr6	33076008	33086744	+	6	1021	18681	66536	ENSG00000223865.10	ENST00000418931.6	HLA-DPB1	HLA-DPB1-211	Known	Known	None	0.6000000238418579	None	None	None	None
m54284U_191111_172039/83951845/ccs	PB_GM12878_R2	hg38_SIRV	chr9	125241343	125236242	-	8	2504	27803	95641	ENSG00000044574.7	ENST00000324460.6	HSPA5	HSPA5-201	Known	Known	None	0.25	None	None	None	None
m54284U_191111_172039/75368135/ccs	PB_GM12878_R2	hg38_SIRV	chr12	6534517	6538370	+	9	1284	33933	118020	ENSG00000111640.14	ENST00000229239.9	GAPDH	GAPDH-201	Known	Known	None	0.15000000596046448	None	None	None	None
m54284U_191110_105540/157222752/ccs	PB_GM12878_R1	hg38_SIRV	chr2	218217190	218254101	+	11	1162	8817	30977	ENSG00000163466.15	ENST00000315717.9	ARPC2	ARPC2-202	Known	Known	None	0.8500000238418579	None	None	None	None
70847f09-2956-4028-9e3a-341527121b5d	ONT_GM12878_R2	hg38_SIRV	chr6	33076049	33086636	+	5	892	18681	592427	ENSG00000223865.10	ENCODEHT000592427	HLA-DPB1	ENCODEHT000592427	Known	NIC	None	0.3499999940395355	None	None	None	None
m54284U_191111_172039/76414986/ccs	PB_GM12878_R2	hg38_SIRV	chr12	6534517	6538366	+	9	1280	33933	118020	ENSG00000111640.14	ENST00000229239.9	GAPDH	GAPDH-201	Known	Known	None	0.20000000298023224	None	None	None	None
m54284U_191111_172039/86508469/ccs	PB_GM12878_R2	hg38_SIRV	chr9	125241342	125236242	-	8	2531	27803	95641	ENSG00000044574.7	ENST00000324460.6	HSPA5	HSPA5-201	Known	Known	None	0.25	None	None	None	None
m54284U_191111_172039/76548580/ccs	PB_GM12878_R2	hg38_SIRV	chr12	6534517	6538370	+	9	1284	33933	118020	ENSG00000111640.14	ENST00000229239.9	GAPDH	GAPDH-201	Known	Known	None	0.15000000596046448	None	None	None	None
m54284U_191111_172039/113641096/ccs	PB_GM12878_R2	hg38_SIRV	chr1	155689091	155738526	+	13	1566	3369	12110	ENSG00000132676.15	ENST00000368336.9	DAP3	DAP3-202	Known	Known	None	0.3499999940395355	None	None	None	None
7a69c921-b966-47ed-a496-3697a2b12f92	ONT_GM12878_R2	hg38_SIRV	chr6	33076294	33086787	+	5	1034	18681	592231	ENSG00000223865.10	ENCODEHT000592231	HLA-DPB1	ENCODEHT000592231	Known	ISM	Suffix	0.20000000298023224	None	None	None	None
m54284U_191111_172039/76677185/ccs	PB_GM12878_R2	hg38_SIRV	chr12	6534517	6538370	+	9	1284	33933	118020	ENSG00000111640.14	ENST00000229239.9	GAPDH	GAPDH-201	Known	Known	None	0.15000000596046448	None	None	None	None
m54284U_191111_172039/76679705/ccs	PB_GM12878_R2	hg38_SIRV	chr12	6534517	6538366	+	9	1280	33933	118020	ENSG00000111640.14	ENST00000229239.9	GAPDH	GAPDH-201	Known	Known	None	0.20000000298023224	None	None	None	None
m54284U_191111_172039/86771945/ccs	PB_GM12878_R2	hg38_SIRV	chr9	125241342	125236242	-	8	2531	27803	95641	ENSG00000044574.7	ENST00000324460.6	HSPA5	HSPA5-201	Known	Known	None	0.25	None	None	None	None
m54284U_191110_105540/157483210/ccs	PB_GM12878_R1	hg38_SIRV	chr2	218217190	218254345	+	11	1406	8817	30977	ENSG00000163466.15	ENST00000315717.9	ARPC2	ARPC2-202	Known	Known	None	0.25	None	None	None	None
bcf3dd12-56f3-4e02-8ba6-9321e9e25593	ONT_GM12878_R2	hg38_SIRV	chr6	33076049	33086750	+	5	1029	18681	592427	ENSG00000223865.10	ENCODEHT000592427	HLA-DPB1	ENCODEHT000592427	Known	NIC	None	0.20000000298023224	None	None	None	None
m54284U_191111_172039/76876210/ccs	PB_GM12878_R2	hg38_SIRV	chr12	6534517	6538370	+	9	1284	33933	118020	ENSG00000111640.14	ENST00000229239.9	GAPDH	GAPDH-201	Known	Known	None	0.15000000596046448	None	None	None	None
m54284U_191111_172039/114361904/ccs	PB_GM12878_R2	hg38_SIRV	chr1	155689103	155737000	+	12	1134	3369	593149	ENSG00000132676.15	ENCODEHT000593149	DAP3	ENCODEHT000593149	Known	ISM	Prefix	0.5	None	None	None	None
m54284U_191111_172039/76939461/ccs	PB_GM12878_R2	hg38_SIRV	chr12	6534517	6538370	+	9	1284	33933	118020	ENSG00000111640.14	ENST00000229239.9	GAPDH	GAPDH-201	Known	Known	None	0.15000000596046448	None	None	None	None
m54284U_191111_172039/87883931/ccs	PB_GM12878_R2	hg38_SIRV	chr9	125241342	125236242	-	8	2531	27803	95641	ENSG00000044574.7	ENST00000324460.6	HSPA5	HSPA5-201	Known	Known	None	0.25	None	None	None	None
a7c1bf23-2250-4a10-9a27-f7178d82e208	ONT_GM12878_R2	hg38_SIRV	chr6	33076294	33086741	+	5	988	18681	592231	ENSG00000223865.10	ENCODEHT000592231	HLA-DPB1	ENCODEHT000592231	Known	ISM	Suffix	0.15000000596046448	None	None	None	None
m54284U_191111_172039/77661571/ccs	PB_GM12878_R2	hg38_SIRV	chr12	6534517	6538366	+	9	1280	33933	118020	ENSG00000111640.14	ENST00000229239.9	GAPDH	GAPDH-201	Known	Known	None	0.20000000298023224	None	None	None	None
m54284U_191110_105540/157485872/ccs	PB_GM12878_R1	hg38_SIRV	chr2	218217190	218254104	+	11	1165	8817	30977	ENSG00000163466.15	ENST00000315717.9	ARPC2	ARPC2-202	Known	Known	None	0.8999999761581421	None	None	None	None
6f900990-909c-42e2-bf81-ef3e36185f31	ONT_GM12878_R2	hg38_SIRV	chr6	33076294	33086779	+	5	1026	18681	592231	ENSG00000223865.10	ENCODEHT000592231	HLA-DPB1	ENCODEHT000592231	Known	ISM	Suffix	0.5	None	None	None	None
m54284U_191111_172039/77923897/ccs	PB_GM12878_R2	hg38_SIRV	chr12	6534517	6538370	+	9	1284	33933	118020	ENSG00000111640.14	ENST00000229239.9	GAPDH	GAPDH-201	Known	Known	None	0.15000000596046448	None	None	None	None
m54284U_191111_172039/88408804/ccs	PB_GM12878_R2	hg38_SIRV	chr9	125241342	125236242	-	8	2531	27803	95641	ENSG00000044574.7	ENST00000324460.6	HSPA5	HSPA5-201	Known	Known	None	0.25	None	None	None	None
m54284U_191111_172039/78054508/ccs	PB_GM12878_R2	hg38_SIRV	chr12	6534517	6538362	+	9	1276	33933	118020	ENSG00000111640.14	ENST00000229239.9	GAPDH	GAPDH-201	Known	Known	None	0.20000000298023224	None	None	None	None
ec388163-6d17-415f-8747-ad61dfbbecfc	ONT_GM12878_R1	hg38_SIRV	chr6	33076009	33086746	+	6	1029	18681	66536	ENSG00000223865.10	ENST00000418931.6	HLA-DPB1	HLA-DPB1-211	Known	Known	None	0.550000011920929	None	None	None	None
m54284U_191111_172039/78119256/ccs	PB_GM12878_R2	hg38_SIRV	chr12	6534517	6538370	+	9	1284	33933	118020	ENSG00000111640.14	ENST00000229239.9	GAPDH	GAPDH-201	Known	Known	None	0.15000000596046448	None	None	None	None
m54284U_191111_172039/115736939/ccs	PB_GM12878_R2	hg38_SIRV	chr1	155689090	155738525	+	11	1346	3369	593157	ENSG00000132676.15	ENCODEHT000593157	DAP3	ENCODEHT000593157	Known	NIC	None	0.30000001192092896	None	None	None	None
m54284U_191111_172039/88671182/ccs	PB_GM12878_R2	hg38_SIRV	chr9	125241342	125236242	-	8	2531	27803	95641	ENSG00000044574.7	ENST00000324460.6	HSPA5	HSPA5-201	Known	Known	None	0.25	None	None	None	None
m54284U_191111_172039/78252689/ccs	PB_GM12878_R2	hg38_SIRV	chr12	6534517	6538367	+	9	1281	33933	118020	ENSG00000111640.14	ENST00000229239.9	GAPDH	GAPDH-201	Known	Known	None	0.15000000596046448	None	None	None	None
m54284U_191110_105540/157682093/ccs	PB_GM12878_R1	hg38_SIRV	chr2	218217190	218254101	+	11	1162	8817	30977	ENSG00000163466.15	ENST00000315717.9	ARPC2	ARPC2-202	Known	Known	None	0.8500000238418579	None	None	None	None
58d75c49-29ce-49ea-bc47-5dba666d3115	ONT_GM12878_R1	hg38_SIRV	chr6	33076009	33086709	+	6	985	18681	66536	ENSG00000223865.10	ENST00000418931.6	HLA-DPB1	HLA-DPB1-211	Known	Known	None	0.20000000298023224	None	None	None	None
m54284U_191111_172039/78579624/ccs	PB_GM12878_R2	hg38_SIRV	chr12	6534517	6538370	+	9	1284	33933	118020	ENSG00000111640.14	ENST00000229239.9	GAPDH	GAPDH-201	Known	Known	None	0.15000000596046448	None	None	None	None
m54284U_191111_172039/88867847/ccs	PB_GM12878_R2	hg38_SIRV	chr9	125241339	125236242	-	8	2528	27803	95641	ENSG00000044574.7	ENST00000324460.6	HSPA5	HSPA5-201	Known	Known	None	0.25	None	None	None	None
m54284U_191111_172039/78840549/ccs	PB_GM12878_R2	hg38_SIRV	chr12	6534517	6538368	+	9	1282	33933	118020	ENSG00000111640.14	ENST00000229239.9	GAPDH	GAPDH-201	Known	Known	None	0.10000000149011612	None	None	None	None
8498a7b3-f333-40d8-9c08-dd1316acdec9	ONT_GM12878_R1	hg38_SIRV	chr6	33076009	33086746	+	6	1022	18681	66536	ENSG00000223865.10	ENST00000418931.6	HLA-DPB1	HLA-DPB1-211	Known	Known	None	0.550000011920929	None	None	None	None
m54284U_191111_172039/79233279/ccs	PB_GM12878_R2	hg38_SIRV	chr12	6534517	6538370	+	9	1284	33933	118020	ENSG00000111640.14	ENST00000229239.9	GAPDH	GAPDH-201	Known	Known	None	0.15000000596046448	None	None	None	None
m54284U_191111_172039/116392694/ccs	PB_GM12878_R2	hg38_SIRV	chr1	155689339	155731411	+	10	973	3369	593146	ENSG00000132676.15	ENCODEHT000593146	DAP3	ENCODEHT000593146	Known	ISM	Prefix	0.550000011920929	None	None	None	None
m54284U_191111_172039/88869520/ccs	PB_GM12878_R2	hg38_SIRV	chr9	125241342	125236242	-	8	2531	27803	95641	ENSG00000044574.7	ENST00000324460.6	HSPA5	HSPA5-201	Known	Known	None	0.25	None	None	None	None
m54284U_191111_172039/79234030/ccs	PB_GM12878_R2	hg38_SIRV	chr12	6534517	6538364	+	9	1278	33933	118020	ENSG00000111640.14	ENST00000229239.9	GAPDH	GAPDH-201	Known	Known	None	0.20000000298023224	None	None	None	None
m54284U_191110_105540/157941943/ccs	PB_GM12878_R1	hg38_SIRV	chr2	218217190	218254108	+	11	1169	8817	30977	ENSG00000163466.15	ENST00000315717.9	ARPC2	ARPC2-202	Known	Known	None	0.8999999761581421	None	None	None	None
a0673b81-689d-4f14-9632-fbf4efee39ef	ONT_GM12878_R1	hg38_SIRV	chr6	33076009	33086750	+	6	1020	18681	66536	ENSG00000223865.10	ENST00000418931.6	HLA-DPB1	HLA-DPB1-211	Known	Known	None	0.6000000238418579	None	None	None	None
m54284U_191111_172039/79561900/ccs	PB_GM12878_R2	hg38_SIRV	chr12	6534517	6538370	+	9	1284	33933	118020	ENSG00000111640.14	ENST00000229239.9	GAPDH	GAPDH-201	Known	Known	None	0.15000000596046448	None	None	None	None
m54284U_191111_172039/89327213/ccs	PB_GM12878_R2	hg38_SIRV	chr9	125241342	125236242	-	8	2531	27803	95641	ENSG00000044574.7	ENST00000324460.6	HSPA5	HSPA5-201	Known	Known	None	0.25	None	None	None	None
m54284U_191111_172039/79692751/ccs	PB_GM12878_R2	hg38_SIRV	chr12	6534517	6538370	+	9	1284	33933	118020	ENSG00000111640.14	ENST00000229239.9	GAPDH	GAPDH-201	Known	Known	None	0.15000000596046448	None	None	None	None
1162f857-ee49-4e5c-a2e4-e343c337cdd8	ONT_GM12878_R1	hg38_SIRV	chr6	33076009	33086773	+	6	1049	18681	66536	ENSG00000223865.10	ENST00000418931.6	HLA-DPB1	HLA-DPB1-211	Known	Known	None	0.20000000298023224	None	None	None	None
m54284U_191111_172039/118817150/ccs	PB_GM12878_R2	hg38_SIRV	chr1	155689091	155738525	+	13	1571	3369	12110	ENSG00000132676.15	ENST00000368336.9	DAP3	DAP3-202	Known	Known	None	0.30000001192092896	None	None	None	None
m54284U_191111_172039/80151172/ccs	PB_GM12878_R2	hg38_SIRV	chr12	6534517	6538366	+	9	1280	33933	118020	ENSG00000111640.14	ENST00000229239.9	GAPDH	GAPDH-201	Known	Known	None	0.20000000298023224	None	None	None	None
m54284U_191111_172039/89458614/ccs	PB_GM12878_R2	hg38_SIRV	chr9	125241342	125236242	-	8	2520	27803	95641	ENSG00000044574.7	ENST00000324460.6	HSPA5	HSPA5-201	Known	Known	None	0.25	None	None	None	None
be853209-5330-4a2f-a0ac-4abdd105cb4d	ONT_GM12878_R1	hg38_SIRV	chr6	33076009	33086746	+	6	1022	18681	66536	ENSG00000223865.10	ENST00000418931.6	HLA-DPB1	HLA-DPB1-211	Known	Known	None	0.550000011920929	None	None	None	None
m54284U_191111_172039/80152164/ccs	PB_GM12878_R2	hg38_SIRV	chr12	6534517	6538370	+	9	1284	33933	118020	ENSG00000111640.14	ENST00000229239.9	GAPDH	GAPDH-201	Known	Known	None	0.15000000596046448	None	None	None	None
m54284U_191110_105540/158140615/ccs	PB_GM12878_R1	hg38_SIRV	chr2	218217193	218254108	+	11	1157	8817	592416	ENSG00000163466.15	ENCODEHT000592416	ARPC2	ENCODEHT000592416	Known	NNC	None	0.8500000238418579	None	None	None	None
m54284U_191111_172039/80281799/ccs	PB_GM12878_R2	hg38_SIRV	chr12	6534517	6538370	+	9	1284	33933	118020	ENSG00000111640.14	ENST00000229239.9	GAPDH	GAPDH-201	Known	Known	None	0.15000000596046448	None	None	None	None
m54284U_191111_172039/89523709/ccs	PB_GM12878_R2	hg38_SIRV	chr9	125241339	125236242	-	8	2528	27803	95641	ENSG00000044574.7	ENST00000324460.6	HSPA5	HSPA5-201	Known	Known	None	0.25	None	None	None	None
5a0fb9bd-8fe1-4138-9ee4-de65c0856912	ONT_GM12878_R1	hg38_SIRV	chr6	33076009	33086705	+	6	988	18681	66536	ENSG00000223865.10	ENST00000418931.6	HLA-DPB1	HLA-DPB1-211	Known	Known	None	0.10000000149011612	None	None	None	None
m54284U_191111_172039/80413500/ccs	PB_GM12878_R2	hg38_SIRV	chr12	6534517	6538370	+	9	1284	33933	118020	ENSG00000111640.14	ENST00000229239.9	GAPDH	GAPDH-201	Known	Known	None	0.15000000596046448	None	None	None	None
m54284U_191111_172039/89721303/ccs	PB_GM12878_R2	hg38_SIRV	chr9	125237027	125236199	-	1	542	27803	592661	ENSG00000044574.7	ENCODEHT000592661	HSPA5	ENCODEHT000592661	Known	ISM	None	0.25	None	None	None	None
m54284U_191111_172039/123733338/ccs	PB_GM12878_R2	hg38_SIRV	chr1	155689093	155738527	+	13	1630	3369	593188	ENSG00000132676.15	ENCODEHT000593188	DAP3	ENCODEHT000593188	Known	NIC	None	0.30000001192092896	None	None	None	None
m54284U_191111_172039/80413736/ccs	PB_GM12878_R2	hg38_SIRV	chr12	6534517	6538370	+	9	1284	33933	118020	ENSG00000111640.14	ENST00000229239.9	GAPDH	GAPDH-201	Known	Known	None	0.15000000596046448	None	None	None	None
fd45e0c5-0f0c-47d4-9c09-5595c1be8fab	ONT_GM12878_R1	hg38_SIRV	chr6	33076009	33086740	+	6	1016	18681	66536	ENSG00000223865.10	ENST00000418931.6	HLA-DPB1	HLA-DPB1-211	Known	Known	None	0.4000000059604645	None	None	None	None
m54284U_191110_105540/158597733/ccs	PB_GM12878_R1	hg38_SIRV	chr2	218217190	218254101	+	11	1162	8817	30977	ENSG00000163466.15	ENST00000315717.9	ARPC2	ARPC2-202	Known	Known	None	0.8500000238418579	None	None	None	None
m54284U_191111_172039/80415259/ccs	PB_GM12878_R2	hg38_SIRV	chr12	6534517	6538371	+	9	1285	33933	118020	ENSG00000111640.14	ENST00000229239.9	GAPDH	GAPDH-201	Known	Known	None	0.10000000149011612	None	None	None	None
m54284U_191111_172039/90572013/ccs	PB_GM12878_R2	hg38_SIRV	chr9	125241340	125236242	-	8	2529	27803	95641	ENSG00000044574.7	ENST00000324460.6	HSPA5	HSPA5-201	Known	Known	None	0.25	None	None	None	None
m54284U_191111_172039/80808152/ccs	PB_GM12878_R2	hg38_SIRV	chr12	6534517	6538370	+	9	1284	33933	118020	ENSG00000111640.14	ENST00000229239.9	GAPDH	GAPDH-201	Known	Known	None	0.15000000596046448	None	None	None	None
e5e4ec8d-11ae-41ec-8ad8-281d7b62f86c	ONT_GM12878_R2	hg38_SIRV	chr6	33076295	33086775	+	5	1015	18681	592231	ENSG00000223865.10	ENCODEHT000592231	HLA-DPB1	ENCODEHT000592231	Known	ISM	Suffix	0.6000000238418579	None	None	None	None
m54284U_191111_172039/81068771/ccs	PB_GM12878_R2	hg38_SIRV	chr12	6534517	6538370	+	9	1284	33933	118020	ENSG00000111640.14	ENST00000229239.9	GAPDH	GAPDH-201	Known	Known	None	0.15000000596046448	None	None	None	None
m54284U_191111_172039/124062143/ccs	PB_GM12878_R2	hg38_SIRV	chr1	155689091	155738523	+	13	1569	3369	12110	ENSG00000132676.15	ENST00000368336.9	DAP3	DAP3-202	Known	Known	None	0.25	None	None	None	None
m54284U_191111_172039/90900566/ccs	PB_GM12878_R2	hg38_SIRV	chr9	125241343	125236242	-	8	2532	27803	95641	ENSG00000044574.7	ENST00000324460.6	HSPA5	HSPA5-201	Known	Known	None	0.25	None	None	None	None
bc8f02ec-57ca-41f0-a66d-0ac685f45c6c	ONT_GM12878_R2	hg38_SIRV	chr6	33076009	33086773	+	6	1043	18681	66536	ENSG00000223865.10	ENST00000418931.6	HLA-DPB1	HLA-DPB1-211	Known	Known	None	0.20000000298023224	None	None	None	None
m54284U_191111_172039/81068900/ccs	PB_GM12878_R2	hg38_SIRV	chr12	6534517	6538366	+	9	1280	33933	118020	ENSG00000111640.14	ENST00000229239.9	GAPDH	GAPDH-201	Known	Known	None	0.20000000298023224	None	None	None	None
m54284U_191110_105540/158598480/ccs	PB_GM12878_R1	hg38_SIRV	chr2	218217190	218254101	+	11	1162	8817	30977	ENSG00000163466.15	ENST00000315717.9	ARPC2	ARPC2-202	Known	Known	None	0.8500000238418579	None	None	None	None
m54284U_191111_172039/81266072/ccs	PB_GM12878_R2	hg38_SIRV	chr12	6534517	6538368	+	9	1282	33933	118020	ENSG00000111640.14	ENST00000229239.9	GAPDH	GAPDH-201	Known	Known	None	0.10000000149011612	None	None	None	None
24cedb3e-d733-424c-88ae-4db0cd11e731	ONT_GM12878_R2	hg38_SIRV	chr6	33076295	33086761	+	5	1007	18681	592231	ENSG00000223865.10	ENCODEHT000592231	HLA-DPB1	ENCODEHT000592231	Known	ISM	Suffix	0.4000000059604645	None	None	None	None
m54284U_191111_172039/92014227/ccs	PB_GM12878_R2	hg38_SIRV	chr9	125241342	125236242	-	8	2531	27803	95641	ENSG00000044574.7	ENST00000324460.6	HSPA5	HSPA5-201	Known	Known	None	0.25	None	None	None	None
m54284U_191111_172039/81331561/ccs	PB_GM12878_R2	hg38_SIRV	chr12	6534517	6538370	+	9	1284	33933	118020	ENSG00000111640.14	ENST00000229239.9	GAPDH	GAPDH-201	Known	Known	None	0.15000000596046448	None	None	None	None
m54284U_191111_172039/81594767/ccs	PB_GM12878_R2	hg38_SIRV	chr12	6534517	6538372	+	9	1286	33933	118020	ENSG00000111640.14	ENST00000229239.9	GAPDH	GAPDH-201	Known	Known	None	0.10000000149011612	None	None	None	None
m54284U_191111_172039/124979662/ccs	PB_GM12878_R2	hg38_SIRV	chr1	155689091	155738524	+	13	1570	3369	12110	ENSG00000132676.15	ENST00000368336.9	DAP3	DAP3-202	Known	Known	None	0.25	None	None	None	None
2834c6b2-f2a9-43ae-a184-97bf10b637a9	ONT_GM12878_R2	hg38_SIRV	chr6	33076295	33086905	+	5	1158	18681	592231	ENSG00000223865.10	ENCODEHT000592231	HLA-DPB1	ENCODEHT000592231	Known	ISM	Suffix	0.5	None	None	None	None
m54284U_191111_172039/93979494/ccs	PB_GM12878_R2	hg38_SIRV	chr9	125241339	125236242	-	8	2528	27803	95641	ENSG00000044574.7	ENST00000324460.6	HSPA5	HSPA5-201	Known	Known	None	0.25	None	None	None	None
m54284U_191110_105540/159057721/ccs	PB_GM12878_R1	hg38_SIRV	chr2	218217190	218254108	+	11	1169	8817	30977	ENSG00000163466.15	ENST00000315717.9	ARPC2	ARPC2-202	Known	Known	None	0.8999999761581421	None	None	None	None
m54284U_191111_172039/81660069/ccs	PB_GM12878_R2	hg38_SIRV	chr12	6534517	6538371	+	9	1285	33933	118020	ENSG00000111640.14	ENST00000229239.9	GAPDH	GAPDH-201	Known	Known	None	0.10000000149011612	None	None	None	None
m54284U_191111_172039/81790029/ccs	PB_GM12878_R2	hg38_SIRV	chr12	6534517	6538371	+	9	1285	33933	118020	ENSG00000111640.14	ENST00000229239.9	GAPDH	GAPDH-201	Known	Known	None	0.10000000149011612	None	None	None	None
f0bc7f3c-8d6c-4eb2-836f-53d117f93ad5	ONT_GM12878_R2	hg38_SIRV	chr6	33075979	33086746	+	5	942	18681	592280	ENSG00000223865.10	ENCODEHT000592280	HLA-DPB1	ENCODEHT000592280	Known	NIC	None	0.25	None	None	None	None
m54284U_191111_172039/81855242/ccs	PB_GM12878_R2	hg38_SIRV	chr12	6534517	6538370	+	9	1284	33933	118020	ENSG00000111640.14	ENST00000229239.9	GAPDH	GAPDH-201	Known	Known	None	0.15000000596046448	None	None	None	None
m54284U_191111_172039/94438862/ccs	PB_GM12878_R2	hg38_SIRV	chr9	125241343	125236242	-	8	2532	27803	95641	ENSG00000044574.7	ENST00000324460.6	HSPA5	HSPA5-201	Known	Known	None	0.25	None	None	None	None
m54284U_191111_172039/127139982/ccs	PB_GM12878_R2	hg38_SIRV	chr1	155689091	155738525	+	13	1571	3369	12110	ENSG00000132676.15	ENST00000368336.9	DAP3	DAP3-202	Known	Known	None	0.30000001192092896	None	None	None	None
aa2b7281-ffcf-4365-9f41-deef0698f6f1	ONT_GM12878_R2	hg38_SIRV	chr6	33076009	33086766	+	6	1042	18681	66536	ENSG00000223865.10	ENST00000418931.6	HLA-DPB1	HLA-DPB1-211	Known	Known	None	0.20000000298023224	None	None	None	None
m54284U_191111_172039/81922902/ccs	PB_GM12878_R2	hg38_SIRV	chr12	6534517	6538366	+	9	1280	33933	118020	ENSG00000111640.14	ENST00000229239.9	GAPDH	GAPDH-201	Known	Known	None	0.20000000298023224	None	None	None	None
m54284U_191110_105540/159123387/ccs	PB_GM12878_R1	hg38_SIRV	chr2	218217190	218254099	+	11	1160	8817	30977	ENSG00000163466.15	ENST00000315717.9	ARPC2	ARPC2-202	Known	Known	None	0.75	None	None	None	None
m54284U_191111_172039/82052192/ccs	PB_GM12878_R2	hg38_SIRV	chr12	6534517	6538370	+	9	1284	33933	118020	ENSG00000111640.14	ENST00000229239.9	GAPDH	GAPDH-201	Known	Known	None	0.15000000596046448	None	None	None	None
m54284U_191111_172039/94504078/ccs	PB_GM12878_R2	hg38_SIRV	chr9	125241336	125236242	-	8	2525	27803	95641	ENSG00000044574.7	ENST00000324460.6	HSPA5	HSPA5-201	Known	Known	None	0.25	None	None	None	None
f8c71c81-b158-4370-a775-f5508b97fba5	ONT_GM12878_R2	hg38_SIRV	chr6	33076295	33086790	+	5	1036	18681	592231	ENSG00000223865.10	ENCODEHT000592231	HLA-DPB1	ENCODEHT000592231	Known	ISM	Suffix	0.20000000298023224	None	None	None	None
m54284U_191111_172039/82183705/ccs	PB_GM12878_R2	hg38_SIRV	chr12	6534517	6538372	+	9	1286	33933	118020	ENSG00000111640.14	ENST00000229239.9	GAPDH	GAPDH-201	Known	Known	None	0.10000000149011612	None	None	None	None
m54284U_191111_172039/82381420/ccs	PB_GM12878_R2	hg38_SIRV	chr12	6534517	6538368	+	9	1282	33933	118020	ENSG00000111640.14	ENST00000229239.9	GAPDH	GAPDH-201	Known	Known	None	0.10000000149011612	None	None	None	None
m54284U_191111_172039/95617580/ccs	PB_GM12878_R2	hg38_SIRV	chr9	125240309	125236205	-	6	1957	27803	592659	ENSG00000044574.7	ENCODEHT000592659	HSPA5	ENCODEHT000592659	Known	ISM	Suffix	0.25	None	None	None	None
m54284U_191111_172039/127730722/ccs	PB_GM12878_R2	hg38_SIRV	chr1	155689091	155738971	+	14	1693	3369	593213	ENSG00000132676.15	ENCODEHT000593213	DAP3	ENCODEHT000593213	Known	NIC	None	0.800000011920929	None	None	None	None
092ee7bd-b14a-43ce-9bb2-1f6c8f56d2ac	ONT_GM12878_R2	hg38_SIRV	chr6	33076009	33086756	+	6	1038	18681	66536	ENSG00000223865.10	ENST00000418931.6	HLA-DPB1	HLA-DPB1-211	Known	Known	None	0.5	None	None	None	None
m54284U_191111_172039/82642680/ccs	PB_GM12878_R2	hg38_SIRV	chr12	6534517	6538370	+	9	1284	33933	118020	ENSG00000111640.14	ENST00000229239.9	GAPDH	GAPDH-201	Known	Known	None	0.15000000596046448	None	None	None	None
m54284U_191110_105540/159384575/ccs	PB_GM12878_R1	hg38_SIRV	chr2	218217190	218254101	+	11	1162	8817	30977	ENSG00000163466.15	ENST00000315717.9	ARPC2	ARPC2-202	Known	Known	None	0.8500000238418579	None	None	None	None
m54284U_191111_172039/82774347/ccs	PB_GM12878_R2	hg38_SIRV	chr12	6534517	6538366	+	9	1280	33933	118020	ENSG00000111640.14	ENST00000229239.9	GAPDH	GAPDH-201	Known	Known	None	0.20000000298023224	None	None	None	None
m54284U_191111_172039/98961863/ccs	PB_GM12878_R2	hg38_SIRV	chr9	125241342	125236242	-	8	2525	27803	95641	ENSG00000044574.7	ENST00000324460.6	HSPA5	HSPA5-201	Known	Known	None	0.25	None	None	None	None
m54284U_191110_105540/21759586/ccs	PB_GM12878_R1	hg38_SIRV	chr6	33076010	33086760	+	6	1035	18681	66536	ENSG00000223865.10	ENST00000418931.6	HLA-DPB1	HLA-DPB1-211	Known	Known	None	0.4000000059604645	None	None	None	None
m54284U_191111_172039/82905907/ccs	PB_GM12878_R2	hg38_SIRV	chr12	6534517	6538370	+	9	1284	33933	118020	ENSG00000111640.14	ENST00000229239.9	GAPDH	GAPDH-201	Known	Known	None	0.15000000596046448	None	None	None	None
m54284U_191111_172039/82968747/ccs	PB_GM12878_R2	hg38_SIRV	chr12	6534517	6538370	+	9	1284	33933	118020	ENSG00000111640.14	ENST00000229239.9	GAPDH	GAPDH-201	Known	Known	None	0.15000000596046448	None	None	None	None
m54284U_191111_172039/127731639/ccs	PB_GM12878_R2	hg38_SIRV	chr1	155689091	155738526	+	13	1572	3369	12110	ENSG00000132676.15	ENST00000368336.9	DAP3	DAP3-202	Known	Known	None	0.3499999940395355	None	None	None	None
m54284U_191110_105540/30016779/ccs	PB_GM12878_R1	hg38_SIRV	chr6	33076010	33086790	+	6	1065	18681	66536	ENSG00000223865.10	ENST00000418931.6	HLA-DPB1	HLA-DPB1-211	Known	Known	None	0.550000011920929	None	None	None	None
m54284U_191111_172039/100206923/ccs	PB_GM12878_R2	hg38_SIRV	chr9	125241343	125236242	-	8	2532	27803	95641	ENSG00000044574.7	ENST00000324460.6	HSPA5	HSPA5-201	Known	Known	None	0.25	None	None	None	None
m54284U_191111_172039/82971239/ccs	PB_GM12878_R2	hg38_SIRV	chr12	6534517	6538366	+	9	1280	33933	118020	ENSG00000111640.14	ENST00000229239.9	GAPDH	GAPDH-201	Known	Known	None	0.20000000298023224	None	None	None	None
m54284U_191110_105540/159385183/ccs	PB_GM12878_R1	hg38_SIRV	chr2	218217190	218254106	+	11	1167	8817	30977	ENSG00000163466.15	ENST00000315717.9	ARPC2	ARPC2-202	Known	Known	None	0.8500000238418579	None	None	None	None
m54284U_191111_172039/83362522/ccs	PB_GM12878_R2	hg38_SIRV	chr12	6534517	6538366	+	9	1280	33933	118020	ENSG00000111640.14	ENST00000229239.9	GAPDH	GAPDH-201	Known	Known	None	0.20000000298023224	None	None	None	None
m54284U_191110_105540/58394282/ccs	PB_GM12878_R1	hg38_SIRV	chr6	33076010	33086767	+	6	1042	18681	66536	ENSG00000223865.10	ENST00000418931.6	HLA-DPB1	HLA-DPB1-211	Known	Known	None	0.20000000298023224	None	None	None	None
m54284U_191111_172039/100271636/ccs	PB_GM12878_R2	hg38_SIRV	chr9	125241342	125236242	-	8	2506	27803	95641	ENSG00000044574.7	ENST00000324460.6	HSPA5	HSPA5-201	Known	Known	None	0.25	None	None	None	None
m54284U_191111_172039/83560182/ccs	PB_GM12878_R2	hg38_SIRV	chr12	6534517	6538366	+	9	1280	33933	118020	ENSG00000111640.14	ENST00000229239.9	GAPDH	GAPDH-201	Known	Known	None	0.20000000298023224	None	None	None	None
m54284U_191111_172039/83820753/ccs	PB_GM12878_R2	hg38_SIRV	chr12	6534517	6538370	+	9	1284	33933	118020	ENSG00000111640.14	ENST00000229239.9	GAPDH	GAPDH-201	Known	Known	None	0.15000000596046448	None	None	None	None
m54284U_191111_172039/127796007/ccs	PB_GM12878_R2	hg38_SIRV	chr1	155689091	155738526	+	13	1572	3369	12110	ENSG00000132676.15	ENST00000368336.9	DAP3	DAP3-202	Known	Known	None	0.3499999940395355	None	None	None	None
m54284U_191110_105540/74385082/ccs	PB_GM12878_R1	hg38_SIRV	chr6	33076041	33086757	+	6	1036	18681	592637	ENSG00000223865.10	ENCODEHT000592637	HLA-DPB1	ENCODEHT000592637	Known	NNC	None	0.25	None	None	None	None
m54284U_191111_172039/100402732/ccs	PB_GM12878_R2	hg38_SIRV	chr9	125241342	125236242	-	8	2531	27803	95641	ENSG00000044574.7	ENST00000324460.6	HSPA5	HSPA5-201	Known	Known	None	0.25	None	None	None	None
m54284U_191111_172039/84019406/ccs	PB_GM12878_R2	hg38_SIRV	chr12	6534517	6538367	+	9	1281	33933	118020	ENSG00000111640.14	ENST00000229239.9	GAPDH	GAPDH-201	Known	Known	None	0.15000000596046448	None	None	None	None
m54284U_191110_105540/159909584/ccs	PB_GM12878_R1	hg38_SIRV	chr2	218217190	218254108	+	11	1169	8817	30977	ENSG00000163466.15	ENST00000315717.9	ARPC2	ARPC2-202	Known	Known	None	0.8999999761581421	None	None	None	None
m54284U_191111_172039/84085275/ccs	PB_GM12878_R2	hg38_SIRV	chr12	6534517	6538370	+	9	1284	33933	118020	ENSG00000111640.14	ENST00000229239.9	GAPDH	GAPDH-201	Known	Known	None	0.15000000596046448	None	None	None	None
m54284U_191110_105540/83034732/ccs	PB_GM12878_R1	hg38_SIRV	chr6	33076010	33086759	+	6	1034	18681	66536	ENSG00000223865.10	ENST00000418931.6	HLA-DPB1	HLA-DPB1-211	Known	Known	None	0.4000000059604645	None	None	None	None
m54284U_191111_172039/84281014/ccs	PB_GM12878_R2	hg38_SIRV	chr12	6534517	6538372	+	9	1286	33933	118020	ENSG00000111640.14	ENST00000229239.9	GAPDH	GAPDH-201	Known	Known	None	0.10000000149011612	None	None	None	None
m54284U_191111_172039/101057241/ccs	PB_GM12878_R2	hg38_SIRV	chr9	125241339	125236242	-	8	2528	27803	95641	ENSG00000044574.7	ENST00000324460.6	HSPA5	HSPA5-201	Known	Known	None	0.25	None	None	None	None
m54284U_191111_172039/128385951/ccs	PB_GM12878_R2	hg38_SIRV	chr1	155689091	155738525	+	13	1571	3369	12110	ENSG00000132676.15	ENST00000368336.9	DAP3	DAP3-202	Known	Known	None	0.30000001192092896	None	None	None	None
m54284U_191110_105540/103482835/ccs	PB_GM12878_R1	hg38_SIRV	chr6	33076010	33086772	+	6	1047	18681	66536	ENSG00000223865.10	ENST00000418931.6	HLA-DPB1	HLA-DPB1-211	Known	Known	None	0.15000000596046448	None	None	None	None
m54284U_191111_172039/84477349/ccs	PB_GM12878_R2	hg38_SIRV	chr12	6534517	6538370	+	9	1284	33933	118020	ENSG00000111640.14	ENST00000229239.9	GAPDH	GAPDH-201	Known	Known	None	0.15000000596046448	None	None	None	None
m54284U_191110_105540/160039283/ccs	PB_GM12878_R1	hg38_SIRV	chr2	218217204	218254066	+	11	1098	8817	592141	ENSG00000163466.15	ENCODEHT000592141	ARPC2	ENCODEHT000592141	Known	NNC	None	0.30000001192092896	None	None	None	None
m54284U_191111_172039/84477994/ccs	PB_GM12878_R2	hg38_SIRV	chr12	6534517	6538370	+	9	1284	33933	118020	ENSG00000111640.14	ENST00000229239.9	GAPDH	GAPDH-201	Known	Known	None	0.15000000596046448	None	None	None	None
m54284U_191111_172039/101122256/ccs	PB_GM12878_R2	hg38_SIRV	chr9	125241342	125236242	-	8	2531	27803	95641	ENSG00000044574.7	ENST00000324460.6	HSPA5	HSPA5-201	Known	Known	None	0.25	None	None	None	None
m54284U_191110_105540/128058495/ccs	PB_GM12878_R1	hg38_SIRV	chr6	33076010	33086767	+	6	1042	18681	66536	ENSG00000223865.10	ENST00000418931.6	HLA-DPB1	HLA-DPB1-211	Known	Known	None	0.20000000298023224	None	None	None	None
m54284U_191111_172039/84543887/ccs	PB_GM12878_R2	hg38_SIRV	chr12	6534517	6538370	+	9	1284	33933	118020	ENSG00000111640.14	ENST00000229239.9	GAPDH	GAPDH-201	Known	Known	None	0.15000000596046448	None	None	None	None
m54284U_191111_172039/84607405/ccs	PB_GM12878_R2	hg38_SIRV	chr12	6534517	6538370	+	9	1284	33933	118020	ENSG00000111640.14	ENST00000229239.9	GAPDH	GAPDH-201	Known	Known	None	0.15000000596046448	None	None	None	None
m54284U_191111_172039/104269334/ccs	PB_GM12878_R2	hg38_SIRV	chr9	125241342	125236242	-	8	2531	27803	95641	ENSG00000044574.7	ENST00000324460.6	HSPA5	HSPA5-201	Known	Known	None	0.25	None	None	None	None
m54284U_191110_105540/157877350/ccs	PB_GM12878_R1	hg38_SIRV	chr6	33076010	33086766	+	6	1041	18681	66536	ENSG00000223865.10	ENST00000418931.6	HLA-DPB1	HLA-DPB1-211	Known	Known	None	0.20000000298023224	None	None	None	None
m54284U_191111_172039/130681411/ccs	PB_GM12878_R2	hg38_SIRV	chr1	155689091	155738525	+	13	1571	3369	12110	ENSG00000132676.15	ENST00000368336.9	DAP3	DAP3-202	Known	Known	None	0.30000001192092896	None	None	None	None
m54284U_191111_172039/84608279/ccs	PB_GM12878_R2	hg38_SIRV	chr12	6534517	6538317	+	9	1231	33933	118020	ENSG00000111640.14	ENST00000229239.9	GAPDH	GAPDH-201	Known	Known	None	0.15000000596046448	None	None	None	None
m54284U_191110_105540/160957868/ccs	PB_GM12878_R1	hg38_SIRV	chr2	218217190	218254347	+	11	1408	8817	30977	ENSG00000163466.15	ENST00000315717.9	ARPC2	ARPC2-202	Known	Known	None	0.25	None	None	None	None
m54284U_191111_172039/84609578/ccs	PB_GM12878_R2	hg38_SIRV	chr12	6534517	6538370	+	9	1284	33933	118020	ENSG00000111640.14	ENST00000229239.9	GAPDH	GAPDH-201	Known	Known	None	0.15000000596046448	None	None	None	None
m54284U_191111_172039/13896122/ccs	PB_GM12878_R2	hg38_SIRV	chr6	33075985	33086741	+	6	1010	18681	592278	ENSG00000223865.10	ENCODEHT000592278	HLA-DPB1	ENCODEHT000592278	Known	NNC	None	0.4000000059604645	None	None	None	None
m54284U_191111_172039/104400301/ccs	PB_GM12878_R2	hg38_SIRV	chr9	125241302	125236242	-	8	2491	27803	95641	ENSG00000044574.7	ENST00000324460.6	HSPA5	HSPA5-201	Known	Known	None	0.25	None	None	None	None
m54284U_191111_172039/84937264/ccs	PB_GM12878_R2	hg38_SIRV	chr12	6534517	6538369	+	9	1283	33933	118020	ENSG00000111640.14	ENST00000229239.9	GAPDH	GAPDH-201	Known	Known	None	0.15000000596046448	None	None	None	None
m54284U_191111_172039/85198706/ccs	PB_GM12878_R2	hg38_SIRV	chr12	6534517	6538370	+	9	1284	33933	118020	ENSG00000111640.14	ENST00000229239.9	GAPDH	GAPDH-201	Known	Known	None	0.15000000596046448	None	None	None	None
m54284U_191111_172039/16385625/ccs	PB_GM12878_R2	hg38_SIRV	chr6	33076010	33086632	+	6	907	18681	66536	ENSG00000223865.10	ENST00000418931.6	HLA-DPB1	HLA-DPB1-211	Known	Known	None	0.3499999940395355	None	None	None	None
m54284U_191111_172039/132384456/ccs	PB_GM12878_R2	hg38_SIRV	chr1	155689091	155738526	+	13	1572	3369	12110	ENSG00000132676.15	ENST00000368336.9	DAP3	DAP3-202	Known	Known	None	0.3499999940395355	None	None	None	None
m54284U_191111_172039/104530947/ccs	PB_GM12878_R2	hg38_SIRV	chr9	125241342	125236242	-	8	2531	27803	95641	ENSG00000044574.7	ENST00000324460.6	HSPA5	HSPA5-201	Known	Known	None	0.25	None	None	None	None
m54284U_191111_172039/85330149/ccs	PB_GM12878_R2	hg38_SIRV	chr12	6534517	6538373	+	9	1287	33933	118020	ENSG00000111640.14	ENST00000229239.9	GAPDH	GAPDH-201	Known	Known	None	0.10000000149011612	None	None	None	None
m54284U_191110_105540/161023184/ccs	PB_GM12878_R1	hg38_SIRV	chr2	218217190	218254108	+	11	1169	8817	30977	ENSG00000163466.15	ENST00000315717.9	ARPC2	ARPC2-202	Known	Known	None	0.8999999761581421	None	None	None	None
m54284U_191111_172039/85723100/ccs	PB_GM12878_R2	hg38_SIRV	chr12	6534517	6538370	+	9	1284	33933	118020	ENSG00000111640.14	ENST00000229239.9	GAPDH	GAPDH-201	Known	Known	None	0.15000000596046448	None	None	None	None
m54284U_191111_172039/18875368/ccs	PB_GM12878_R2	hg38_SIRV	chr6	33076010	33086767	+	6	1042	18681	66536	ENSG00000223865.10	ENST00000418931.6	HLA-DPB1	HLA-DPB1-211	Known	Known	None	0.20000000298023224	None	None	None	None
m54284U_191111_172039/85852735/ccs	PB_GM12878_R2	hg38_SIRV	chr12	6534517	6538366	+	9	1280	33933	118020	ENSG00000111640.14	ENST00000229239.9	GAPDH	GAPDH-201	Known	Known	None	0.20000000298023224	None	None	None	None
m54284U_191111_172039/104661902/ccs	PB_GM12878_R2	hg38_SIRV	chr9	125241342	125236242	-	8	2531	27803	95641	ENSG00000044574.7	ENST00000324460.6	HSPA5	HSPA5-201	Known	Known	None	0.25	None	None	None	None
m54284U_191111_172039/86115361/ccs	PB_GM12878_R2	hg38_SIRV	chr12	6534517	6538371	+	9	1285	33933	118020	ENSG00000111640.14	ENST00000229239.9	GAPDH	GAPDH-201	Known	Known	None	0.10000000149011612	None	None	None	None
m54284U_191111_172039/31459933/ccs	PB_GM12878_R2	hg38_SIRV	chr6	33076010	33086760	+	6	1035	18681	66536	ENSG00000223865.10	ENST00000418931.6	HLA-DPB1	HLA-DPB1-211	Known	Known	None	0.4000000059604645	None	None	None	None
m54284U_191111_172039/132776940/ccs	PB_GM12878_R2	hg38_SIRV	chr1	155689092	155738524	+	12	1481	3369	593153	ENSG00000132676.15	ENCODEHT000593153	DAP3	ENCODEHT000593153	Known	NIC	None	0.30000001192092896	None	None	None	None
m54284U_191111_172039/86182076/ccs	PB_GM12878_R2	hg38_SIRV	chr12	6534517	6538362	+	9	1276	33933	118020	ENSG00000111640.14	ENST00000229239.9	GAPDH	GAPDH-201	Known	Known	None	0.20000000298023224	None	None	None	None
m54284U_191110_105540/161285403/ccs	PB_GM12878_R1	hg38_SIRV	chr2	218217190	218254103	+	11	1164	8817	30977	ENSG00000163466.15	ENST00000315717.9	ARPC2	ARPC2-202	Known	Known	None	0.8500000238418579	None	None	None	None
m54284U_191111_172039/105712330/ccs	PB_GM12878_R2	hg38_SIRV	chr9	125241368	125236242	-	8	2557	27803	95641	ENSG00000044574.7	ENST00000324460.6	HSPA5	HSPA5-201	Known	Known	None	0.25	None	None	None	None
m54284U_191111_172039/40700680/ccs	PB_GM12878_R2	hg38_SIRV	chr6	33076010	33086765	+	6	1040	18681	66536	ENSG00000223865.10	ENST00000418931.6	HLA-DPB1	HLA-DPB1-211	Known	Known	None	0.20000000298023224	None	None	None	None
m54284U_191111_172039/86247356/ccs	PB_GM12878_R2	hg38_SIRV	chr12	6534517	6538370	+	9	1284	33933	118020	ENSG00000111640.14	ENST00000229239.9	GAPDH	GAPDH-201	Known	Known	None	0.15000000596046448	None	None	None	None
m54284U_191111_172039/86509569/ccs	PB_GM12878_R2	hg38_SIRV	chr12	6534517	6538366	+	9	1280	33933	118020	ENSG00000111640.14	ENST00000229239.9	GAPDH	GAPDH-201	Known	Known	None	0.20000000298023224	None	None	None	None
m54284U_191111_172039/106563979/ccs	PB_GM12878_R2	hg38_SIRV	chr9	125241317	125236242	-	8	2506	27803	95641	ENSG00000044574.7	ENST00000324460.6	HSPA5	HSPA5-201	Known	Known	None	0.25	None	None	None	None
m54284U_191111_172039/57344423/ccs	PB_GM12878_R2	hg38_SIRV	chr6	33076010	33086790	+	6	1065	18681	66536	ENSG00000223865.10	ENST00000418931.6	HLA-DPB1	HLA-DPB1-211	Known	Known	None	0.550000011920929	None	None	None	None
m54284U_191111_172039/86575462/ccs	PB_GM12878_R2	hg38_SIRV	chr12	6534517	6538370	+	9	1284	33933	118020	ENSG00000111640.14	ENST00000229239.9	GAPDH	GAPDH-201	Known	Known	None	0.15000000596046448	None	None	None	None
m54284U_191111_172039/142281154/ccs	PB_GM12878_R2	hg38_SIRV	chr1	155689091	155738526	+	13	1572	3369	12110	ENSG00000132676.15	ENST00000368336.9	DAP3	DAP3-202	Known	Known	None	0.3499999940395355	None	None	None	None
m54284U_191110_105540/161286183/ccs	PB_GM12878_R1	hg38_SIRV	chr2	218217194	218249925	+	10	926	8817	592095	ENSG00000163466.15	ENCODEHT000592095	ARPC2	ENCODEHT000592095	Known	ISM	Prefix	0.75	None	None	None	None
m54284U_191111_172039/86968012/ccs	PB_GM12878_R2	hg38_SIRV	chr12	6534517	6538367	+	9	1270	33933	118020	ENSG00000111640.14	ENST00000229239.9	GAPDH	GAPDH-201	Known	Known	None	0.15000000596046448	None	None	None	None
m54284U_191111_172039/106629138/ccs	PB_GM12878_R2	hg38_SIRV	chr9	125241270	125236242	-	8	2459	27803	95641	ENSG00000044574.7	ENST00000324460.6	HSPA5	HSPA5-201	Known	Known	None	0.25	None	None	None	None
m54284U_191111_172039/65604290/ccs	PB_GM12878_R2	hg38_SIRV	chr6	33076010	33086815	+	6	1090	18681	66536	ENSG00000223865.10	ENST00000418931.6	HLA-DPB1	HLA-DPB1-211	Known	Known	None	0.15000000596046448	None	None	None	None
m54284U_191111_172039/87359499/ccs	PB_GM12878_R2	hg38_SIRV	chr12	6534517	6538370	+	9	1284	33933	118020	ENSG00000111640.14	ENST00000229239.9	GAPDH	GAPDH-201	Known	Known	None	0.15000000596046448	None	None	None	None
m54284U_191111_172039/87360705/ccs	PB_GM12878_R2	hg38_SIRV	chr12	6534517	6538370	+	9	1284	33933	118020	ENSG00000111640.14	ENST00000229239.9	GAPDH	GAPDH-201	Known	Known	None	0.15000000596046448	None	None	None	None
m54284U_191111_172039/104792530/ccs	PB_GM12878_R2	hg38_SIRV	chr6	33076010	33086765	+	6	1040	18681	66536	ENSG00000223865.10	ENST00000418931.6	HLA-DPB1	HLA-DPB1-211	Known	Known	None	0.20000000298023224	None	None	None	None
m54284U_191111_172039/107087249/ccs	PB_GM12878_R2	hg38_SIRV	chr9	125241342	125236242	-	8	2531	27803	95641	ENSG00000044574.7	ENST00000324460.6	HSPA5	HSPA5-201	Known	Known	None	0.25	None	None	None	None
m54284U_191111_172039/87361939/ccs	PB_GM12878_R2	hg38_SIRV	chr12	6534517	6538370	+	9	1284	33933	118020	ENSG00000111640.14	ENST00000229239.9	GAPDH	GAPDH-201	Known	Known	None	0.15000000596046448	None	None	None	None
m54284U_191111_172039/142543305/ccs	PB_GM12878_R2	hg38_SIRV	chr1	155689090	155731852	+	9	1308	3369	593218	ENSG00000132676.15	ENCODEHT000593218	DAP3	ENCODEHT000593218	Known	ISM	Prefix	0.75	None	None	None	None
m54284U_191110_105540/161678709/ccs	PB_GM12878_R1	hg38_SIRV	chr2	218217190	218254345	+	11	1406	8817	30977	ENSG00000163466.15	ENST00000315717.9	ARPC2	ARPC2-202	Known	Known	None	0.25	None	None	None	None
m54284U_191111_172039/87362329/ccs	PB_GM12878_R2	hg38_SIRV	chr12	6534517	6538366	+	9	1280	33933	118020	ENSG00000111640.14	ENST00000229239.9	GAPDH	GAPDH-201	Known	Known	None	0.20000000298023224	None	None	None	None
m54284U_191111_172039/117507436/ccs	PB_GM12878_R2	hg38_SIRV	chr6	33076010	33086767	+	6	1042	18681	66536	ENSG00000223865.10	ENST00000418931.6	HLA-DPB1	HLA-DPB1-211	Known	Known	None	0.20000000298023224	None	None	None	None
m54284U_191111_172039/108527803/ccs	PB_GM12878_R2	hg38_SIRV	chr9	125241300	125236242	-	8	2489	27803	95641	ENSG00000044574.7	ENST00000324460.6	HSPA5	HSPA5-201	Known	Known	None	0.25	None	None	None	None
m54284U_191111_172039/87558157/ccs	PB_GM12878_R2	hg38_SIRV	chr12	6534517	6538370	+	9	1284	33933	118020	ENSG00000111640.14	ENST00000229239.9	GAPDH	GAPDH-201	Known	Known	None	0.15000000596046448	None	None	None	None
m54284U_191111_172039/87558787/ccs	PB_GM12878_R2	hg38_SIRV	chr12	6534517	6538370	+	9	1284	33933	118020	ENSG00000111640.14	ENST00000229239.9	GAPDH	GAPDH-201	Known	Known	None	0.15000000596046448	None	None	None	None
m54284U_191111_172039/122421581/ccs	PB_GM12878_R2	hg38_SIRV	chr6	33076010	33086788	+	6	1063	18681	66536	ENSG00000223865.10	ENST00000418931.6	HLA-DPB1	HLA-DPB1-211	Known	Known	None	0.5	None	None	None	None
m54284U_191111_172039/87883896/ccs	PB_GM12878_R2	hg38_SIRV	chr12	6534517	6538370	+	9	1284	33933	118020	ENSG00000111640.14	ENST00000229239.9	GAPDH	GAPDH-201	Known	Known	None	0.15000000596046448	None	None	None	None
m54284U_191111_172039/113051195/ccs	PB_GM12878_R2	hg38_SIRV	chr9	125241342	125236242	-	8	2531	27803	95641	ENSG00000044574.7	ENST00000324460.6	HSPA5	HSPA5-201	Known	Known	None	0.25	None	None	None	None
m54284U_191111_172039/142674676/ccs	PB_GM12878_R2	hg38_SIRV	chr1	155689091	155738526	+	13	1572	3369	12110	ENSG00000132676.15	ENST00000368336.9	DAP3	DAP3-202	Known	Known	None	0.3499999940395355	None	None	None	None
m54284U_191110_105540/161743648/ccs	PB_GM12878_R1	hg38_SIRV	chr2	218217190	218254101	+	11	1162	8817	30977	ENSG00000163466.15	ENST00000315717.9	ARPC2	ARPC2-202	Known	Known	None	0.8500000238418579	None	None	None	None
m54284U_191111_172039/88279695/ccs	PB_GM12878_R2	hg38_SIRV	chr12	6534517	6538366	+	9	1280	33933	118020	ENSG00000111640.14	ENST00000229239.9	GAPDH	GAPDH-201	Known	Known	None	0.20000000298023224	None	None	None	None
m54284U_191111_172039/134417107/ccs	PB_GM12878_R2	hg38_SIRV	chr6	33076010	33086766	+	6	1041	18681	66536	ENSG00000223865.10	ENST00000418931.6	HLA-DPB1	HLA-DPB1-211	Known	Known	None	0.20000000298023224	None	None	None	None
m54284U_191111_172039/88540771/ccs	PB_GM12878_R2	hg38_SIRV	chr12	6534517	6538370	+	9	1284	33933	118020	ENSG00000111640.14	ENST00000229239.9	GAPDH	GAPDH-201	Known	Known	None	0.15000000596046448	None	None	None	None
m54284U_191111_172039/113443949/ccs	PB_GM12878_R2	hg38_SIRV	chr9	125241342	125236242	-	8	2531	27803	95641	ENSG00000044574.7	ENST00000324460.6	HSPA5	HSPA5-201	Known	Known	None	0.25	None	None	None	None
m54284U_191111_172039/88672988/ccs	PB_GM12878_R2	hg38_SIRV	chr12	6534517	6538368	+	9	1282	33933	118020	ENSG00000111640.14	ENST00000229239.9	GAPDH	GAPDH-201	Known	Known	None	0.10000000149011612	None	None	None	None
m54284U_191111_172039/140904199/ccs	PB_GM12878_R2	hg38_SIRV	chr6	33076010	33086767	+	6	1042	18681	66536	ENSG00000223865.10	ENST00000418931.6	HLA-DPB1	HLA-DPB1-211	Known	Known	None	0.20000000298023224	None	None	None	None
m54284U_191111_172039/88736613/ccs	PB_GM12878_R2	hg38_SIRV	chr12	6534517	6538372	+	9	1286	33933	118020	ENSG00000111640.14	ENST00000229239.9	GAPDH	GAPDH-201	Known	Known	None	0.10000000149011612	None	None	None	None
m54284U_191111_172039/113641346/ccs	PB_GM12878_R2	hg38_SIRV	chr9	125241342	125236242	-	8	2531	27803	95641	ENSG00000044574.7	ENST00000324460.6	HSPA5	HSPA5-201	Known	Known	None	0.25	None	None	None	None
m54284U_191111_172039/147259482/ccs	PB_GM12878_R2	hg38_SIRV	chr1	155689091	155738525	+	13	1571	3369	12110	ENSG00000132676.15	ENST00000368336.9	DAP3	DAP3-202	Known	Known	None	0.30000001192092896	None	None	None	None
m54284U_191110_105540/162006304/ccs	PB_GM12878_R1	hg38_SIRV	chr2	218217190	218254348	+	11	1409	8817	30977	ENSG00000163466.15	ENST00000315717.9	ARPC2	ARPC2-202	Known	Known	None	0.20000000298023224	None	None	None	None
m54284U_191111_172039/88803624/ccs	PB_GM12878_R2	hg38_SIRV	chr12	6534517	6538358	+	9	1272	33933	118020	ENSG00000111640.14	ENST00000229239.9	GAPDH	GAPDH-201	Known	Known	None	0.20000000298023224	None	None	None	None
m54284U_191111_172039/146735508/ccs	PB_GM12878_R2	hg38_SIRV	chr6	33076010	33086763	+	6	1038	18681	66536	ENSG00000223865.10	ENST00000418931.6	HLA-DPB1	HLA-DPB1-211	Known	Known	None	0.25	None	None	None	None
m54284U_191111_172039/89260557/ccs	PB_GM12878_R2	hg38_SIRV	chr12	6534517	6538368	+	9	1282	33933	118020	ENSG00000111640.14	ENST00000229239.9	GAPDH	GAPDH-201	Known	Known	None	0.10000000149011612	None	None	None	None
m54284U_191111_172039/113705256/ccs	PB_GM12878_R2	hg38_SIRV	chr9	125241342	125236242	-	8	2531	27803	95641	ENSG00000044574.7	ENST00000324460.6	HSPA5	HSPA5-201	Known	Known	None	0.25	None	None	None	None
m54284U_191111_172039/160760518/ccs	PB_GM12878_R2	hg38_SIRV	chr6	33076010	33086768	+	6	1043	18681	66536	ENSG00000223865.10	ENST00000418931.6	HLA-DPB1	HLA-DPB1-211	Known	Known	None	0.15000000596046448	None	None	None	None
m54284U_191111_172039/89523830/ccs	PB_GM12878_R2	hg38_SIRV	chr12	6534517	6538370	+	9	1284	33933	118020	ENSG00000111640.14	ENST00000229239.9	GAPDH	GAPDH-201	Known	Known	None	0.15000000596046448	None	None	None	None
m54284U_191111_172039/89589877/ccs	PB_GM12878_R2	hg38_SIRV	chr12	6534517	6538370	+	9	1284	33933	118020	ENSG00000111640.14	ENST00000229239.9	GAPDH	GAPDH-201	Known	Known	None	0.15000000596046448	None	None	None	None
m54284U_191111_172039/164891193/ccs	PB_GM12878_R2	hg38_SIRV	chr1	155689091	155738526	+	12	1449	3369	12114	ENSG00000132676.15	ENST00000535183.5	DAP3	DAP3-225	Known	Known	None	0.3499999940395355	None	None	None	None
m54284U_191110_105540/162138909/ccs	PB_GM12878_R1	hg38_SIRV	chr2	218217190	218254101	+	11	1162	8817	30977	ENSG00000163466.15	ENST00000315717.9	ARPC2	ARPC2-202	Known	Known	None	0.8500000238418579	None	None	None	None
faac3687-3bf9-4f52-93b3-dd2d0e07d345	ONT_GM12878_R2	hg38_SIRV	chr6	33076010	33086756	+	6	1031	18681	66536	ENSG00000223865.10	ENST00000418931.6	HLA-DPB1	HLA-DPB1-211	Known	Known	None	0.5	None	None	None	None
m54284U_191111_172039/114166490/ccs	PB_GM12878_R2	hg38_SIRV	chr9	125241342	125236242	-	8	2531	27803	95641	ENSG00000044574.7	ENST00000324460.6	HSPA5	HSPA5-201	Known	Known	None	0.25	None	None	None	None
m54284U_191111_172039/89654085/ccs	PB_GM12878_R2	hg38_SIRV	chr12	6534517	6538369	+	9	1283	33933	118020	ENSG00000111640.14	ENST00000229239.9	GAPDH	GAPDH-201	Known	Known	None	0.15000000596046448	None	None	None	None
m54284U_191111_172039/89655814/ccs	PB_GM12878_R2	hg38_SIRV	chr12	6534517	6538370	+	9	1284	33933	118020	ENSG00000111640.14	ENST00000229239.9	GAPDH	GAPDH-201	Known	Known	None	0.15000000596046448	None	None	None	None
m54284U_191110_105540/3212120/ccs	PB_GM12878_R1	hg38_SIRV	chr6	33076011	33086766	+	6	1040	18681	66536	ENSG00000223865.10	ENST00000418931.6	HLA-DPB1	HLA-DPB1-211	Known	Known	None	0.20000000298023224	None	None	None	None
m54284U_191111_172039/114427384/ccs	PB_GM12878_R2	hg38_SIRV	chr9	125241334	125236242	-	8	2515	27803	95641	ENSG00000044574.7	ENST00000324460.6	HSPA5	HSPA5-201	Known	Known	None	0.25	None	None	None	None
m54284U_191111_172039/89785532/ccs	PB_GM12878_R2	hg38_SIRV	chr12	6534517	6538370	+	9	1284	33933	118020	ENSG00000111640.14	ENST00000229239.9	GAPDH	GAPDH-201	Known	Known	None	0.15000000596046448	None	None	None	None
m54284U_191111_172039/90375508/ccs	PB_GM12878_R2	hg38_SIRV	chr12	6534517	6538366	+	9	1280	33933	118020	ENSG00000111640.14	ENST00000229239.9	GAPDH	GAPDH-201	Known	Known	None	0.20000000298023224	None	None	None	None
m54284U_191110_105540/71173148/ccs	PB_GM12878_R1	hg38_SIRV	chr6	33076011	33086790	+	6	1064	18681	66536	ENSG00000223865.10	ENST00000418931.6	HLA-DPB1	HLA-DPB1-211	Known	Known	None	0.550000011920929	None	None	None	None
m54284U_191110_105540/162335198/ccs	PB_GM12878_R1	hg38_SIRV	chr2	218217190	218254345	+	11	1392	8817	30977	ENSG00000163466.15	ENST00000315717.9	ARPC2	ARPC2-202	Known	Known	None	0.25	None	None	None	None
m54284U_191111_172039/173672512/ccs	PB_GM12878_R2	hg38_SIRV	chr1	155689091	155738546	+	10	1257	3369	593214	ENSG00000132676.15	ENCODEHT000593214	DAP3	ENCODEHT000593214	Known	NIC	None	0.4000000059604645	None	None	None	None
m54284U_191111_172039/90440453/ccs	PB_GM12878_R2	hg38_SIRV	chr12	6534517	6538360	+	9	1268	33933	118020	ENSG00000111640.14	ENST00000229239.9	GAPDH	GAPDH-201	Known	Known	None	0.20000000298023224	None	None	None	None
m54284U_191111_172039/114884893/ccs	PB_GM12878_R2	hg38_SIRV	chr9	125241342	125236242	-	8	2531	27803	95641	ENSG00000044574.7	ENST00000324460.6	HSPA5	HSPA5-201	Known	Known	None	0.25	None	None	None	None
m54284U_191111_172039/90767807/ccs	PB_GM12878_R2	hg38_SIRV	chr12	6534517	6538366	+	9	1272	33933	118020	ENSG00000111640.14	ENST00000229239.9	GAPDH	GAPDH-201	Known	Known	None	0.20000000298023224	None	None	None	None
m54284U_191110_105540/88803512/ccs	PB_GM12878_R1	hg38_SIRV	chr6	33076011	33086877	+	6	1151	18681	66536	ENSG00000223865.10	ENST00000418931.6	HLA-DPB1	HLA-DPB1-211	Known	Known	None	0.6499999761581421	None	None	None	None
m54284U_191111_172039/90768675/ccs	PB_GM12878_R2	hg38_SIRV	chr12	6534517	6538370	+	9	1284	33933	118020	ENSG00000111640.14	ENST00000229239.9	GAPDH	GAPDH-201	Known	Known	None	0.15000000596046448	None	None	None	None
m54284U_191111_172039/115084003/ccs	PB_GM12878_R2	hg38_SIRV	chr9	125241343	125236242	-	8	2532	27803	95641	ENSG00000044574.7	ENST00000324460.6	HSPA5	HSPA5-201	Known	Known	None	0.25	None	None	None	None
m54284U_191111_172039/90835269/ccs	PB_GM12878_R2	hg38_SIRV	chr12	6534517	6538370	+	9	1284	33933	118020	ENSG00000111640.14	ENST00000229239.9	GAPDH	GAPDH-201	Known	Known	None	0.15000000596046448	None	None	None	None
m54284U_191111_172039/5114641/ccs	PB_GM12878_R2	hg38_SIRV	chr6	33076011	33086773	+	6	1047	18681	66536	ENSG00000223865.10	ENST00000418931.6	HLA-DPB1	HLA-DPB1-211	Known	Known	None	0.20000000298023224	None	None	None	None
m54284U_191110_105540/162727220/ccs	PB_GM12878_R1	hg38_SIRV	chr2	218217190	218254101	+	11	1162	8817	30977	ENSG00000163466.15	ENST00000315717.9	ARPC2	ARPC2-202	Known	Known	None	0.8500000238418579	None	None	None	None
m54284U_191111_172039/180094240/ccs	PB_GM12878_R2	hg38_SIRV	chr1	155689091	155738526	+	13	1572	3369	12110	ENSG00000132676.15	ENST00000368336.9	DAP3	DAP3-202	Known	Known	None	0.3499999940395355	None	None	None	None
m54284U_191111_172039/90898950/ccs	PB_GM12878_R2	hg38_SIRV	chr12	6534517	6538370	+	9	1284	33933	118020	ENSG00000111640.14	ENST00000229239.9	GAPDH	GAPDH-201	Known	Known	None	0.15000000596046448	None	None	None	None
m54284U_191111_172039/115804885/ccs	PB_GM12878_R2	hg38_SIRV	chr9	125241325	125236242	-	8	2514	27803	95641	ENSG00000044574.7	ENST00000324460.6	HSPA5	HSPA5-201	Known	Known	None	0.25	None	None	None	None
m54284U_191111_172039/152305737/ccs	PB_GM12878_R2	hg38_SIRV	chr6	33076011	33086760	+	6	1034	18681	66536	ENSG00000223865.10	ENST00000418931.6	HLA-DPB1	HLA-DPB1-211	Known	Known	None	0.4000000059604645	None	None	None	None
m54284U_191111_172039/90964072/ccs	PB_GM12878_R2	hg38_SIRV	chr12	6534517	6538370	+	9	1284	33933	118020	ENSG00000111640.14	ENST00000229239.9	GAPDH	GAPDH-201	Known	Known	None	0.15000000596046448	None	None	None	None
m54284U_191111_172039/91031766/ccs	PB_GM12878_R2	hg38_SIRV	chr12	6534517	6538370	+	9	1284	33933	118020	ENSG00000111640.14	ENST00000229239.9	GAPDH	GAPDH-201	Known	Known	None	0.15000000596046448	None	None	None	None
m54284U_191111_172039/117377659/ccs	PB_GM12878_R2	hg38_SIRV	chr9	125241342	125236242	-	8	2531	27803	95641	ENSG00000044574.7	ENST00000324460.6	HSPA5	HSPA5-201	Known	Known	None	0.25	None	None	None	None
4d2b6a1f-85aa-4ddf-882c-3f93a1d3b43a	ONT_GM12878_R1	hg38_SIRV	chr6	33076297	33086794	+	5	1028	18681	592231	ENSG00000223865.10	ENCODEHT000592231	HLA-DPB1	ENCODEHT000592231	Known	ISM	Suffix	0.10000000149011612	None	None	None	None
m54284U_191111_172039/91031847/ccs	PB_GM12878_R2	hg38_SIRV	chr12	6534517	6538370	+	9	1284	33933	118020	ENSG00000111640.14	ENST00000229239.9	GAPDH	GAPDH-201	Known	Known	None	0.15000000596046448	None	None	None	None
m54284U_191110_105540/162922803/ccs	PB_GM12878_R1	hg38_SIRV	chr2	218217190	218254108	+	11	1169	8817	30977	ENSG00000163466.15	ENST00000315717.9	ARPC2	ARPC2-202	Known	Known	None	0.8999999761581421	None	None	None	None
33519ad3-acd3-4eb6-99dd-13e2f5a23a0b	ONT_GM12878_R1	hg38_SIRV	chr1	155689091	155738518	+	13	1556	3369	12110	ENSG00000132676.15	ENST00000368336.9	DAP3	DAP3-202	Known	Known	None	0.20000000298023224	None	None	None	None
m54284U_191111_172039/91947119/ccs	PB_GM12878_R2	hg38_SIRV	chr12	6534517	6538370	+	9	1284	33933	118020	ENSG00000111640.14	ENST00000229239.9	GAPDH	GAPDH-201	Known	Known	None	0.15000000596046448	None	None	None	None
ad81cf66-82a1-4b8b-80b5-ad94278ac530	ONT_GM12878_R1	hg38_SIRV	chr6	33076011	33086796	+	6	1070	18681	66536	ENSG00000223865.10	ENST00000418931.6	HLA-DPB1	HLA-DPB1-211	Known	Known	None	0.3499999940395355	None	None	None	None
m54284U_191111_172039/117900662/ccs	PB_GM12878_R2	hg38_SIRV	chr9	125241342	125236242	-	8	2531	27803	95641	ENSG00000044574.7	ENST00000324460.6	HSPA5	HSPA5-201	Known	Known	None	0.25	None	None	None	None
m54284U_191111_172039/92079792/ccs	PB_GM12878_R2	hg38_SIRV	chr12	6534517	6538369	+	9	1283	33933	118020	ENSG00000111640.14	ENST00000229239.9	GAPDH	GAPDH-201	Known	Known	None	0.15000000596046448	None	None	None	None
m54284U_191111_172039/92602740/ccs	PB_GM12878_R2	hg38_SIRV	chr12	6534517	6538370	+	9	1284	33933	118020	ENSG00000111640.14	ENST00000229239.9	GAPDH	GAPDH-201	Known	Known	None	0.15000000596046448	None	None	None	None
cf0cb298-35a0-4060-8975-30f96c5e7d88	ONT_GM12878_R1	hg38_SIRV	chr6	33076297	33086796	+	5	1039	18681	592231	ENSG00000223865.10	ENCODEHT000592231	HLA-DPB1	ENCODEHT000592231	Known	ISM	Suffix	0.20000000298023224	None	None	None	None
m54284U_191111_172039/118424208/ccs	PB_GM12878_R2	hg38_SIRV	chr9	125241342	125236242	-	8	2531	27803	95641	ENSG00000044574.7	ENST00000324460.6	HSPA5	HSPA5-201	Known	Known	None	0.25	None	None	None	None
m54284U_191110_105540/163119691/ccs	PB_GM12878_R1	hg38_SIRV	chr2	218217194	218249926	+	10	927	8817	592095	ENSG00000163466.15	ENCODEHT000592095	ARPC2	ENCODEHT000592095	Known	ISM	Prefix	0.75	None	None	None	None
99f893b4-805b-4a69-9cfc-53bbf220398c	ONT_GM12878_R2	hg38_SIRV	chr1	155689091	155738496	+	13	1542	3369	12110	ENSG00000132676.15	ENST00000368336.9	DAP3	DAP3-202	Known	Known	None	0.44999998807907104	None	None	None	None
m54284U_191111_172039/92604867/ccs	PB_GM12878_R2	hg38_SIRV	chr12	6534517	6538366	+	9	1280	33933	118020	ENSG00000111640.14	ENST00000229239.9	GAPDH	GAPDH-201	Known	Known	None	0.20000000298023224	None	None	None	None
f2d7e21a-c40c-49fb-97b4-da0c992093f4	ONT_GM12878_R1	hg38_SIRV	chr6	33075970	33085889	+	4	788	18681	592420	ENSG00000223865.10	ENCODEHT000592420	HLA-DPB1	ENCODEHT000592420	Known	ISM	Prefix	0.25	None	None	None	None
m54284U_191111_172039/92669696/ccs	PB_GM12878_R2	hg38_SIRV	chr12	6534517	6538367	+	9	1281	33933	118020	ENSG00000111640.14	ENST00000229239.9	GAPDH	GAPDH-201	Known	Known	None	0.15000000596046448	None	None	None	None
m54284U_191111_172039/118491694/ccs	PB_GM12878_R2	hg38_SIRV	chr9	125241342	125236242	-	8	2531	27803	95641	ENSG00000044574.7	ENST00000324460.6	HSPA5	HSPA5-201	Known	Known	None	0.25	None	None	None	None
m54284U_191111_172039/92733975/ccs	PB_GM12878_R2	hg38_SIRV	chr12	6534590	6537993	+	8	1019	33933	593103	ENSG00000111640.14	ENCODEHT000593103	GAPDH	ENCODEHT000593103	Known	ISM	Prefix	0.15000000596046448	None	None	None	None
bb829d1b-7612-4182-9046-490f508fad69	ONT_GM12878_R2	hg38_SIRV	chr6	33076011	33086747	+	6	1021	18681	66536	ENSG00000223865.10	ENST00000418931.6	HLA-DPB1	HLA-DPB1-211	Known	Known	None	0.550000011920929	None	None	None	None
m54284U_191111_172039/92864707/ccs	PB_GM12878_R2	hg38_SIRV	chr12	6534517	6538370	+	9	1284	33933	118020	ENSG00000111640.14	ENST00000229239.9	GAPDH	GAPDH-201	Known	Known	None	0.15000000596046448	None	None	None	None
m54284U_191110_105540/163187392/ccs	PB_GM12878_R1	hg38_SIRV	chr2	218217190	218254083	+	11	1144	8817	30977	ENSG00000163466.15	ENST00000315717.9	ARPC2	ARPC2-202	Known	Known	None	0.4000000059604645	None	None	None	None
24769d1b-b7f2-4909-b6a5-bd9f64e63e91	ONT_GM12878_R2	hg38_SIRV	chr1	155689091	155738496	+	13	1542	3369	12110	ENSG00000132676.15	ENST00000368336.9	DAP3	DAP3-202	Known	Known	None	0.44999998807907104	None	None	None	None
m54284U_191111_172039/118753961/ccs	PB_GM12878_R2	hg38_SIRV	chr9	125241342	125236242	-	8	2531	27803	95641	ENSG00000044574.7	ENST00000324460.6	HSPA5	HSPA5-201	Known	Known	None	0.25	None	None	None	None
m54284U_191111_172039/93062209/ccs	PB_GM12878_R2	hg38_SIRV	chr12	6534517	6538365	+	9	1279	33933	118020	ENSG00000111640.14	ENST00000229239.9	GAPDH	GAPDH-201	Known	Known	None	0.20000000298023224	None	None	None	None
c9aaa54b-1f4b-4a9d-98c5-420653dee4b8	ONT_GM12878_R2	hg38_SIRV	chr6	33076011	33086741	+	6	1015	18681	66536	ENSG00000223865.10	ENST00000418931.6	HLA-DPB1	HLA-DPB1-211	Known	Known	None	0.44999998807907104	None	None	None	None
m54284U_191111_172039/93128750/ccs	PB_GM12878_R2	hg38_SIRV	chr12	6534517	6538366	+	9	1280	33933	118020	ENSG00000111640.14	ENST00000229239.9	GAPDH	GAPDH-201	Known	Known	None	0.20000000298023224	None	None	None	None
m54284U_191111_172039/93586350/ccs	PB_GM12878_R2	hg38_SIRV	chr12	6534517	6538373	+	9	1287	33933	118020	ENSG00000111640.14	ENST00000229239.9	GAPDH	GAPDH-201	Known	Known	None	0.10000000149011612	None	None	None	None
m54284U_191111_172039/119276984/ccs	PB_GM12878_R2	hg38_SIRV	chr9	125241342	125236242	-	8	2531	27803	95641	ENSG00000044574.7	ENST00000324460.6	HSPA5	HSPA5-201	Known	Known	None	0.25	None	None	None	None
43bca9b6-dfb1-44b9-92d9-ff3ae8fbb153	ONT_GM12878_R2	hg38_SIRV	chr6	33076297	33086792	+	5	1009	18681	592231	ENSG00000223865.10	ENCODEHT000592231	HLA-DPB1	ENCODEHT000592231	Known	ISM	Suffix	0.10000000149011612	None	None	None	None
m54284U_191111_172039/93716686/ccs	PB_GM12878_R2	hg38_SIRV	chr12	6534517	6538368	+	9	1282	33933	118020	ENSG00000111640.14	ENST00000229239.9	GAPDH	GAPDH-201	Known	Known	None	0.10000000149011612	None	None	None	None
m54284U_191110_105540/163383614/ccs	PB_GM12878_R1	hg38_SIRV	chr2	218217190	218254346	+	11	1400	8817	30977	ENSG00000163466.15	ENST00000315717.9	ARPC2	ARPC2-202	Known	Known	None	0.25	None	None	None	None
e5ef1390-532a-4e3e-b416-8fd9042a0316	ONT_GM12878_R2	hg38_SIRV	chr1	155689091	155738514	+	13	1560	3369	12110	ENSG00000132676.15	ENST00000368336.9	DAP3	DAP3-202	Known	Known	None	0.3499999940395355	None	None	None	None
m54284U_191111_172039/94044928/ccs	PB_GM12878_R2	hg38_SIRV	chr12	6534517	6538370	+	9	1284	33933	118020	ENSG00000111640.14	ENST00000229239.9	GAPDH	GAPDH-201	Known	Known	None	0.15000000596046448	None	None	None	None
m54284U_191111_172039/120195912/ccs	PB_GM12878_R2	hg38_SIRV	chr9	125241343	125236242	-	8	2532	27803	95641	ENSG00000044574.7	ENST00000324460.6	HSPA5	HSPA5-201	Known	Known	None	0.25	None	None	None	None
m54284U_191110_105540/70124231/ccs	PB_GM12878_R1	hg38_SIRV	chr6	33076012	33086708	+	6	971	18681	593241	ENSG00000223865.10	ENCODEHT000593241	HLA-DPB1	ENCODEHT000593241	Known	NIC	None	0.15000000596046448	None	None	None	None
m54284U_191111_172039/94175515/ccs	PB_GM12878_R2	hg38_SIRV	chr12	6534517	6538366	+	9	1280	33933	118020	ENSG00000111640.14	ENST00000229239.9	GAPDH	GAPDH-201	Known	Known	None	0.20000000298023224	None	None	None	None
m54284U_191111_172039/94243677/ccs	PB_GM12878_R2	hg38_SIRV	chr12	6534517	6538366	+	9	1280	33933	118020	ENSG00000111640.14	ENST00000229239.9	GAPDH	GAPDH-201	Known	Known	None	0.20000000298023224	None	None	None	None
m54284U_191111_172039/120589077/ccs	PB_GM12878_R2	hg38_SIRV	chr9	125241343	125236242	-	8	2532	27803	95641	ENSG00000044574.7	ENST00000324460.6	HSPA5	HSPA5-201	Known	Known	None	0.25	None	None	None	None
m54284U_191110_105540/104792225/ccs	PB_GM12878_R1	hg38_SIRV	chr6	33076012	33086877	+	6	1150	18681	66536	ENSG00000223865.10	ENST00000418931.6	HLA-DPB1	HLA-DPB1-211	Known	Known	None	0.6499999761581421	None	None	None	None
m54284U_191111_172039/94307125/ccs	PB_GM12878_R2	hg38_SIRV	chr12	6534517	6538372	+	9	1286	33933	118020	ENSG00000111640.14	ENST00000229239.9	GAPDH	GAPDH-201	Known	Known	None	0.10000000149011612	None	None	None	None
m54284U_191110_105540/163383854/ccs	PB_GM12878_R1	hg38_SIRV	chr2	218217190	218254101	+	11	1162	8817	30977	ENSG00000163466.15	ENST00000315717.9	ARPC2	ARPC2-202	Known	Known	None	0.8500000238418579	None	None	None	None
m54284U_191111_172039/94374530/ccs	PB_GM12878_R2	hg38_SIRV	chr12	6534517	6538368	+	9	1282	33933	118020	ENSG00000111640.14	ENST00000229239.9	GAPDH	GAPDH-201	Known	Known	None	0.10000000149011612	None	None	None	None
m54284U_191110_105540/4850438/ccs	PB_GM12878_R1	hg38_SIRV	chr1	155689092	155729087	+	8	739	3369	593242	ENSG00000132676.15	ENCODEHT000593242	DAP3	ENCODEHT000593242	Known	ISM	Prefix	0.30000001192092896	None	None	None	None
m54284U_191111_172039/62654069/ccs	PB_GM12878_R2	hg38_SIRV	chr6	33076012	33086877	+	6	1150	18681	66536	ENSG00000223865.10	ENST00000418931.6	HLA-DPB1	HLA-DPB1-211	Known	Known	None	0.6499999761581421	None	None	None	None
m54284U_191111_172039/121833758/ccs	PB_GM12878_R2	hg38_SIRV	chr9	125241319	125236242	-	8	2508	27803	95641	ENSG00000044574.7	ENST00000324460.6	HSPA5	HSPA5-201	Known	Known	None	0.25	None	None	None	None
m54284U_191111_172039/94437888/ccs	PB_GM12878_R2	hg38_SIRV	chr12	6534517	6538366	+	9	1280	33933	118020	ENSG00000111640.14	ENST00000229239.9	GAPDH	GAPDH-201	Known	Known	None	0.20000000298023224	None	None	None	None
m54284U_191111_172039/94765491/ccs	PB_GM12878_R2	hg38_SIRV	chr12	6534517	6538368	+	9	1282	33933	118020	ENSG00000111640.14	ENST00000229239.9	GAPDH	GAPDH-201	Known	Known	None	0.10000000149011612	None	None	None	None
m54284U_191111_172039/75106632/ccs	PB_GM12878_R2	hg38_SIRV	chr6	33076012	33086767	+	6	1040	18681	66536	ENSG00000223865.10	ENST00000418931.6	HLA-DPB1	HLA-DPB1-211	Known	Known	None	0.20000000298023224	None	None	None	None
m54284U_191111_172039/95420938/ccs	PB_GM12878_R2	hg38_SIRV	chr12	6534517	6538370	+	9	1284	33933	118020	ENSG00000111640.14	ENST00000229239.9	GAPDH	GAPDH-201	Known	Known	None	0.15000000596046448	None	None	None	None
m54284U_191110_105540/163775000/ccs	PB_GM12878_R1	hg38_SIRV	chr2	218217190	218254099	+	11	1160	8817	30977	ENSG00000163466.15	ENST00000315717.9	ARPC2	ARPC2-202	Known	Known	None	0.75	None	None	None	None
m54284U_191111_172039/121897667/ccs	PB_GM12878_R2	hg38_SIRV	chr9	125240256	125236205	-	6	1904	27803	592659	ENSG00000044574.7	ENCODEHT000592659	HSPA5	ENCODEHT000592659	Known	ISM	Suffix	0.25	None	None	None	None
m54284U_191111_172039/95422184/ccs	PB_GM12878_R2	hg38_SIRV	chr12	6534517	6538368	+	9	1282	33933	118020	ENSG00000111640.14	ENST00000229239.9	GAPDH	GAPDH-201	Known	Known	None	0.10000000149011612	None	None	None	None
m54284U_191110_105540/5898753/ccs	PB_GM12878_R1	hg38_SIRV	chr1	155689092	155738544	+	13	1658	3369	12111	ENSG00000132676.15	ENST00000343043.7	DAP3	DAP3-201	Known	Known	None	0.4000000059604645	None	None	None	None
m54284U_191111_172039/153749223/ccs	PB_GM12878_R2	hg38_SIRV	chr6	33076012	33086772	+	6	1045	18681	66536	ENSG00000223865.10	ENST00000418931.6	HLA-DPB1	HLA-DPB1-211	Known	Known	None	0.15000000596046448	None	None	None	None
m54284U_191111_172039/95422280/ccs	PB_GM12878_R2	hg38_SIRV	chr12	6534517	6538370	+	9	1284	33933	118020	ENSG00000111640.14	ENST00000229239.9	GAPDH	GAPDH-201	Known	Known	None	0.15000000596046448	None	None	None	None
m54284U_191111_172039/122356313/ccs	PB_GM12878_R2	hg38_SIRV	chr9	125241343	125236242	-	8	2532	27803	95641	ENSG00000044574.7	ENST00000324460.6	HSPA5	HSPA5-201	Known	Known	None	0.25	None	None	None	None
m54284U_191111_172039/95554359/ccs	PB_GM12878_R2	hg38_SIRV	chr12	6534517	6538364	+	9	1278	33933	118020	ENSG00000111640.14	ENST00000229239.9	GAPDH	GAPDH-201	Known	Known	None	0.20000000298023224	None	None	None	None
7f265e29-f3d6-470c-b9b4-2613372fe9f2	ONT_GM12878_R1	hg38_SIRV	chr6	33076012	33086770	+	6	1037	18681	66536	ENSG00000223865.10	ENST00000418931.6	HLA-DPB1	HLA-DPB1-211	Known	Known	None	0.10000000149011612	None	None	None	None
m54284U_191111_172039/95750116/ccs	PB_GM12878_R2	hg38_SIRV	chr12	6534517	6538368	+	9	1282	33933	118020	ENSG00000111640.14	ENST00000229239.9	GAPDH	GAPDH-201	Known	Known	None	0.10000000149011612	None	None	None	None
m54284U_191110_105540/163776816/ccs	PB_GM12878_R1	hg38_SIRV	chr2	218217190	218254347	+	11	1408	8817	30977	ENSG00000163466.15	ENST00000315717.9	ARPC2	ARPC2-202	Known	Known	None	0.25	None	None	None	None
m54284U_191111_172039/122487103/ccs	PB_GM12878_R2	hg38_SIRV	chr9	125241336	125236242	-	8	2525	27803	95641	ENSG00000044574.7	ENST00000324460.6	HSPA5	HSPA5-201	Known	Known	None	0.25	None	None	None	None
m54284U_191111_172039/96076959/ccs	PB_GM12878_R2	hg38_SIRV	chr12	6534517	6538368	+	9	1282	33933	118020	ENSG00000111640.14	ENST00000229239.9	GAPDH	GAPDH-201	Known	Known	None	0.10000000149011612	None	None	None	None
65ae191b-10a8-4824-bc4e-cf3e5e96a225	ONT_GM12878_R1	hg38_SIRV	chr6	33076298	33086769	+	5	1012	18681	592231	ENSG00000223865.10	ENCODEHT000592231	HLA-DPB1	ENCODEHT000592231	Known	ISM	Suffix	0.550000011920929	None	None	None	None
m54284U_191110_105540/6226089/ccs	PB_GM12878_R1	hg38_SIRV	chr1	155689092	155738506	+	13	1551	3369	12110	ENSG00000132676.15	ENST00000368336.9	DAP3	DAP3-202	Known	Known	None	0.550000011920929	None	None	None	None
m54284U_191111_172039/96143277/ccs	PB_GM12878_R2	hg38_SIRV	chr12	6534517	6538366	+	9	1280	33933	118020	ENSG00000111640.14	ENST00000229239.9	GAPDH	GAPDH-201	Known	Known	None	0.20000000298023224	None	None	None	None
m54284U_191111_172039/124125606/ccs	PB_GM12878_R2	hg38_SIRV	chr9	125241343	125236242	-	8	2532	27803	95641	ENSG00000044574.7	ENST00000324460.6	HSPA5	HSPA5-201	Known	Known	None	0.25	None	None	None	None
m54284U_191111_172039/96404026/ccs	PB_GM12878_R2	hg38_SIRV	chr12	6534517	6538366	+	9	1280	33933	118020	ENSG00000111640.14	ENST00000229239.9	GAPDH	GAPDH-201	Known	Known	None	0.20000000298023224	None	None	None	None
ceafe2b5-6688-41fe-ac52-b61a43ffc468	ONT_GM12878_R1	hg38_SIRV	chr6	33076012	33086767	+	6	1034	18681	66536	ENSG00000223865.10	ENST00000418931.6	HLA-DPB1	HLA-DPB1-211	Known	Known	None	0.20000000298023224	None	None	None	None
m54284U_191111_172039/96536092/ccs	PB_GM12878_R2	hg38_SIRV	chr12	6534517	6538370	+	9	1284	33933	118020	ENSG00000111640.14	ENST00000229239.9	GAPDH	GAPDH-201	Known	Known	None	0.15000000596046448	None	None	None	None
m54284U_191110_105540/164758480/ccs	PB_GM12878_R1	hg38_SIRV	chr2	218217190	218254101	+	11	1162	8817	30977	ENSG00000163466.15	ENST00000315717.9	ARPC2	ARPC2-202	Known	Known	None	0.8500000238418579	None	None	None	None
m54284U_191111_172039/126158932/ccs	PB_GM12878_R2	hg38_SIRV	chr9	125241342	125236242	-	8	2531	27803	95641	ENSG00000044574.7	ENST00000324460.6	HSPA5	HSPA5-201	Known	Known	None	0.25	None	None	None	None
ec160f00-6667-49f3-8b37-d2693607fff0	ONT_GM12878_R1	hg38_SIRV	chr6	33076012	33086731	+	6	1025	18681	593243	ENSG00000223865.10	ENCODEHT000593243	HLA-DPB1	ENCODEHT000593243	Known	NIC	None	0.15000000596046448	None	None	None	None
m54284U_191111_172039/96601332/ccs	PB_GM12878_R2	hg38_SIRV	chr12	6534517	6538364	+	9	1278	33933	118020	ENSG00000111640.14	ENST00000229239.9	GAPDH	GAPDH-201	Known	Known	None	0.20000000298023224	None	None	None	None
m54284U_191110_105540/6947670/ccs	PB_GM12878_R1	hg38_SIRV	chr1	155689092	155738524	+	13	1569	3369	12110	ENSG00000132676.15	ENST00000368336.9	DAP3	DAP3-202	Known	Known	None	0.25	None	None	None	None
m54284U_191111_172039/96601657/ccs	PB_GM12878_R2	hg38_SIRV	chr12	6534517	6538370	+	9	1284	33933	118020	ENSG00000111640.14	ENST00000229239.9	GAPDH	GAPDH-201	Known	Known	None	0.15000000596046448	None	None	None	None
m54284U_191111_172039/126616613/ccs	PB_GM12878_R2	hg38_SIRV	chr9	125241342	125236242	-	8	2531	27803	95641	ENSG00000044574.7	ENST00000324460.6	HSPA5	HSPA5-201	Known	Known	None	0.25	None	None	None	None
a2ca9051-1842-407a-b3a3-7dff226c2b99	ONT_GM12878_R1	hg38_SIRV	chr6	33076012	33086766	+	6	1032	18681	66536	ENSG00000223865.10	ENST00000418931.6	HLA-DPB1	HLA-DPB1-211	Known	Known	None	0.20000000298023224	None	None	None	None
m54284U_191111_172039/96928832/ccs	PB_GM12878_R2	hg38_SIRV	chr12	6534517	6538370	+	9	1284	33933	118020	ENSG00000111640.14	ENST00000229239.9	GAPDH	GAPDH-201	Known	Known	None	0.15000000596046448	None	None	None	None
m54284U_191110_105540/164823148/ccs	PB_GM12878_R1	hg38_SIRV	chr2	218217190	218254347	+	11	1408	8817	30977	ENSG00000163466.15	ENST00000315717.9	ARPC2	ARPC2-202	Known	Known	None	0.25	None	None	None	None
m54284U_191111_172039/97061141/ccs	PB_GM12878_R2	hg38_SIRV	chr12	6534517	6538370	+	9	1284	33933	118020	ENSG00000111640.14	ENST00000229239.9	GAPDH	GAPDH-201	Known	Known	None	0.15000000596046448	None	None	None	None
m54284U_191111_172039/126617597/ccs	PB_GM12878_R2	hg38_SIRV	chr9	125241339	125236242	-	8	2528	27803	95641	ENSG00000044574.7	ENST00000324460.6	HSPA5	HSPA5-201	Known	Known	None	0.25	None	None	None	None
m54284U_191110_105540/7209805/ccs	PB_GM12878_R1	hg38_SIRV	chr1	155689092	155738526	+	13	1571	3369	12110	ENSG00000132676.15	ENST00000368336.9	DAP3	DAP3-202	Known	Known	None	0.3499999940395355	None	None	None	None
b5a6ec8a-0430-4235-9edf-55bb75b6c47f	ONT_GM12878_R1	hg38_SIRV	chr6	33076012	33086755	+	6	1028	18681	66536	ENSG00000223865.10	ENST00000418931.6	HLA-DPB1	HLA-DPB1-211	Known	Known	None	0.5	None	None	None	None
m54284U_191111_172039/97125207/ccs	PB_GM12878_R2	hg38_SIRV	chr12	6534517	6538372	+	9	1286	33933	118020	ENSG00000111640.14	ENST00000229239.9	GAPDH	GAPDH-201	Known	Known	None	0.10000000149011612	None	None	None	None
m54284U_191111_172039/97386784/ccs	PB_GM12878_R2	hg38_SIRV	chr12	6534517	6538370	+	9	1284	33933	118020	ENSG00000111640.14	ENST00000229239.9	GAPDH	GAPDH-201	Known	Known	None	0.15000000596046448	None	None	None	None
e111c29f-49c3-40ee-b56e-ebe6d8f26f29	ONT_GM12878_R1	hg38_SIRV	chr6	33075971	33085889	+	4	787	18681	592420	ENSG00000223865.10	ENCODEHT000592420	HLA-DPB1	ENCODEHT000592420	Known	ISM	Prefix	0.25	None	None	None	None
m54284U_191111_172039/127928239/ccs	PB_GM12878_R2	hg38_SIRV	chr9	125241342	125236242	-	8	2531	27803	95641	ENSG00000044574.7	ENST00000324460.6	HSPA5	HSPA5-201	Known	Known	None	0.25	None	None	None	None
m54284U_191111_172039/97520159/ccs	PB_GM12878_R2	hg38_SIRV	chr12	6534517	6538358	+	9	1272	33933	118020	ENSG00000111640.14	ENST00000229239.9	GAPDH	GAPDH-201	Known	Known	None	0.20000000298023224	None	None	None	None
m54284U_191110_105540/164890373/ccs	PB_GM12878_R1	hg38_SIRV	chr2	218217190	218254101	+	11	1162	8817	30977	ENSG00000163466.15	ENST00000315717.9	ARPC2	ARPC2-202	Known	Known	None	0.8500000238418579	None	None	None	None
m54284U_191111_172039/97520214/ccs	PB_GM12878_R2	hg38_SIRV	chr12	6534517	6538370	+	9	1284	33933	118020	ENSG00000111640.14	ENST00000229239.9	GAPDH	GAPDH-201	Known	Known	None	0.15000000596046448	None	None	None	None
m54284U_191110_105540/9767462/ccs	PB_GM12878_R1	hg38_SIRV	chr1	155689092	155738516	+	13	1561	3369	12110	ENSG00000132676.15	ENST00000368336.9	DAP3	DAP3-202	Known	Known	None	0.25	None	None	None	None
8def7842-d529-493f-af4d-610e4cd6c58f	ONT_GM12878_R1	hg38_SIRV	chr6	33076012	33086703	+	6	976	18681	66536	ENSG00000223865.10	ENST00000418931.6	HLA-DPB1	HLA-DPB1-211	Known	Known	None	0.05000000074505806	None	None	None	None
m54284U_191111_172039/127993442/ccs	PB_GM12878_R2	hg38_SIRV	chr9	125241342	125236242	-	8	2531	27803	95641	ENSG00000044574.7	ENST00000324460.6	HSPA5	HSPA5-201	Known	Known	None	0.25	None	None	None	None
m54284U_191111_172039/97584933/ccs	PB_GM12878_R2	hg38_SIRV	chr12	6534517	6538370	+	9	1284	33933	118020	ENSG00000111640.14	ENST00000229239.9	GAPDH	GAPDH-201	Known	Known	None	0.15000000596046448	None	None	None	None
m54284U_191111_172039/97714771/ccs	PB_GM12878_R2	hg38_SIRV	chr12	6534517	6538367	+	9	1281	33933	118020	ENSG00000111640.14	ENST00000229239.9	GAPDH	GAPDH-201	Known	Known	None	0.15000000596046448	None	None	None	None
58639f03-7dd4-481b-a96b-bf7a38ace86f	ONT_GM12878_R1	hg38_SIRV	chr6	33076012	33086768	+	6	1041	18681	66536	ENSG00000223865.10	ENST00000418931.6	HLA-DPB1	HLA-DPB1-211	Known	Known	None	0.15000000596046448	None	None	None	None
m54284U_191111_172039/97781190/ccs	PB_GM12878_R2	hg38_SIRV	chr12	6534517	6538370	+	9	1284	33933	118020	ENSG00000111640.14	ENST00000229239.9	GAPDH	GAPDH-201	Known	Known	None	0.15000000596046448	None	None	None	None
m54284U_191110_105540/165152861/ccs	PB_GM12878_R1	hg38_SIRV	chr2	218217190	218254108	+	11	1169	8817	30977	ENSG00000163466.15	ENST00000315717.9	ARPC2	ARPC2-202	Known	Known	None	0.8999999761581421	None	None	None	None
m54284U_191111_172039/128123554/ccs	PB_GM12878_R2	hg38_SIRV	chr9	125241342	125236242	-	8	2531	27803	95641	ENSG00000044574.7	ENST00000324460.6	HSPA5	HSPA5-201	Known	Known	None	0.25	None	None	None	None
m54284U_191111_172039/98044040/ccs	PB_GM12878_R2	hg38_SIRV	chr12	6534517	6538370	+	9	1284	33933	118020	ENSG00000111640.14	ENST00000229239.9	GAPDH	GAPDH-201	Known	Known	None	0.15000000596046448	None	None	None	None
m54284U_191110_105540/11339243/ccs	PB_GM12878_R1	hg38_SIRV	chr1	155689092	155738526	+	13	1571	3369	12110	ENSG00000132676.15	ENST00000368336.9	DAP3	DAP3-202	Known	Known	None	0.3499999940395355	None	None	None	None
4a29953f-beb9-47ce-a2eb-e024002668e6	ONT_GM12878_R2	hg38_SIRV	chr6	33076012	33086731	+	6	1004	18681	66536	ENSG00000223865.10	ENST00000418931.6	HLA-DPB1	HLA-DPB1-211	Known	Known	None	0.15000000596046448	None	None	None	None
m54284U_191111_172039/98044115/ccs	PB_GM12878_R2	hg38_SIRV	chr12	6534517	6538368	+	9	1282	33933	118020	ENSG00000111640.14	ENST00000229239.9	GAPDH	GAPDH-201	Known	Known	None	0.10000000149011612	None	None	None	None
m54284U_191111_172039/128386383/ccs	PB_GM12878_R2	hg38_SIRV	chr9	125241342	125236242	-	8	2510	27803	95641	ENSG00000044574.7	ENST00000324460.6	HSPA5	HSPA5-201	Known	Known	None	0.25	None	None	None	None
m54284U_191111_172039/98369668/ccs	PB_GM12878_R2	hg38_SIRV	chr12	6534517	6538366	+	9	1280	33933	118020	ENSG00000111640.14	ENST00000229239.9	GAPDH	GAPDH-201	Known	Known	None	0.20000000298023224	None	None	None	None
91d1032b-5888-429f-9086-c9775557e555	ONT_GM12878_R2	hg38_SIRV	chr6	33076298	33086769	+	5	1012	18681	592231	ENSG00000223865.10	ENCODEHT000592231	HLA-DPB1	ENCODEHT000592231	Known	ISM	Suffix	0.550000011920929	None	None	None	None
m54284U_191111_172039/98435424/ccs	PB_GM12878_R2	hg38_SIRV	chr12	6534517	6538370	+	9	1284	33933	118020	ENSG00000111640.14	ENST00000229239.9	GAPDH	GAPDH-201	Known	Known	None	0.15000000596046448	None	None	None	None
m54284U_191110_105540/165677337/ccs	PB_GM12878_R1	hg38_SIRV	chr2	218217190	218254101	+	11	1162	8817	30977	ENSG00000163466.15	ENST00000315717.9	ARPC2	ARPC2-202	Known	Known	None	0.8500000238418579	None	None	None	None
m54284U_191111_172039/129827882/ccs	PB_GM12878_R2	hg38_SIRV	chr9	125241325	125236242	-	8	2514	27803	95641	ENSG00000044574.7	ENST00000324460.6	HSPA5	HSPA5-201	Known	Known	None	0.25	None	None	None	None
131a8297-6904-4f4f-bdd1-49632201c3de	ONT_GM12878_R2	hg38_SIRV	chr6	33076012	33086725	+	6	998	18681	66536	ENSG00000223865.10	ENST00000418931.6	HLA-DPB1	HLA-DPB1-211	Known	Known	None	0.15000000596046448	None	None	None	None
m54284U_191110_105540/14550604/ccs	PB_GM12878_R1	hg38_SIRV	chr1	155689092	155738525	+	13	1570	3369	12110	ENSG00000132676.15	ENST00000368336.9	DAP3	DAP3-202	Known	Known	None	0.30000001192092896	None	None	None	None
m54284U_191111_172039/99550451/ccs	PB_GM12878_R2	hg38_SIRV	chr12	6534517	6538368	+	9	1282	33933	118020	ENSG00000111640.14	ENST00000229239.9	GAPDH	GAPDH-201	Known	Known	None	0.10000000149011612	None	None	None	None
m54284U_191111_172039/99680496/ccs	PB_GM12878_R2	hg38_SIRV	chr12	6534517	6538370	+	9	1284	33933	118020	ENSG00000111640.14	ENST00000229239.9	GAPDH	GAPDH-201	Known	Known	None	0.15000000596046448	None	None	None	None
m54284U_191111_172039/129892737/ccs	PB_GM12878_R2	hg38_SIRV	chr9	125241325	125236242	-	8	2514	27803	95641	ENSG00000044574.7	ENST00000324460.6	HSPA5	HSPA5-201	Known	Known	None	0.25	None	None	None	None
0fd28e75-5853-437b-8058-fde3256a9af9	ONT_GM12878_R2	hg38_SIRV	chr6	33076298	33086733	+	5	976	18681	592231	ENSG00000223865.10	ENCODEHT000592231	HLA-DPB1	ENCODEHT000592231	Known	ISM	Suffix	0.20000000298023224	None	None	None	None
m54284U_191111_172039/99876952/ccs	PB_GM12878_R2	hg38_SIRV	chr12	6534517	6538370	+	9	1284	33933	118020	ENSG00000111640.14	ENST00000229239.9	GAPDH	GAPDH-201	Known	Known	None	0.15000000596046448	None	None	None	None
m54284U_191110_105540/165742419/ccs	PB_GM12878_R1	hg38_SIRV	chr2	218217190	218254101	+	11	1162	8817	30977	ENSG00000163466.15	ENST00000315717.9	ARPC2	ARPC2-202	Known	Known	None	0.8500000238418579	None	None	None	None
m54284U_191111_172039/99876964/ccs	PB_GM12878_R2	hg38_SIRV	chr12	6534517	6538366	+	9	1280	33933	118020	ENSG00000111640.14	ENST00000229239.9	GAPDH	GAPDH-201	Known	Known	None	0.20000000298023224	None	None	None	None
e8a03cbb-682a-45cd-97ee-90daff3afaec	ONT_GM12878_R2	hg38_SIRV	chr6	33075971	33085885	+	4	777	18681	592420	ENSG00000223865.10	ENCODEHT000592420	HLA-DPB1	ENCODEHT000592420	Known	ISM	Prefix	0.4000000059604645	None	None	None	None
m54284U_191110_105540/17565509/ccs	PB_GM12878_R1	hg38_SIRV	chr1	155689092	155738526	+	13	1571	3369	12110	ENSG00000132676.15	ENST00000368336.9	DAP3	DAP3-202	Known	Known	None	0.3499999940395355	None	None	None	None
m54284U_191111_172039/130745102/ccs	PB_GM12878_R2	hg38_SIRV	chr9	125239041	125236242	-	4	1419	27803	592651	ENSG00000044574.7	ENCODEHT000592651	HSPA5	ENCODEHT000592651	Known	ISM	Suffix	0.25	None	None	None	None
m54284U_191111_172039/99878127/ccs	PB_GM12878_R2	hg38_SIRV	chr12	6534517	6538364	+	9	1278	33933	118020	ENSG00000111640.14	ENST00000229239.9	GAPDH	GAPDH-201	Known	Known	None	0.20000000298023224	None	None	None	None
m54284U_191111_172039/100009000/ccs	PB_GM12878_R2	hg38_SIRV	chr12	6534517	6538362	+	9	1276	33933	118020	ENSG00000111640.14	ENST00000229239.9	GAPDH	GAPDH-201	Known	Known	None	0.20000000298023224	None	None	None	None
b578b56a-ede2-48c7-b10e-f1b67dff5244	ONT_GM12878_R2	hg38_SIRV	chr6	33076012	33086773	+	6	1046	18681	66536	ENSG00000223865.10	ENST00000418931.6	HLA-DPB1	HLA-DPB1-211	Known	Known	None	0.20000000298023224	None	None	None	None
m54284U_191111_172039/130812070/ccs	PB_GM12878_R2	hg38_SIRV	chr9	125241339	125236242	-	8	2528	27803	95641	ENSG00000044574.7	ENST00000324460.6	HSPA5	HSPA5-201	Known	Known	None	0.25	None	None	None	None
m54284U_191111_172039/100075292/ccs	PB_GM12878_R2	hg38_SIRV	chr12	6534517	6538370	+	9	1284	33933	118020	ENSG00000111640.14	ENST00000229239.9	GAPDH	GAPDH-201	Known	Known	None	0.15000000596046448	None	None	None	None
m54284U_191110_105540/166003905/ccs	PB_GM12878_R1	hg38_SIRV	chr2	218217190	218254345	+	11	1406	8817	30977	ENSG00000163466.15	ENST00000315717.9	ARPC2	ARPC2-202	Known	Known	None	0.25	None	None	None	None
36bd5814-857d-4ccf-9e3a-3f2e38f1adc3	ONT_GM12878_R2	hg38_SIRV	chr6	33076012	33086773	+	6	1046	18681	66536	ENSG00000223865.10	ENST00000418931.6	HLA-DPB1	HLA-DPB1-211	Known	Known	None	0.20000000298023224	None	None	None	None
m54284U_191111_172039/100272044/ccs	PB_GM12878_R2	hg38_SIRV	chr12	6534517	6538370	+	9	1284	33933	118020	ENSG00000111640.14	ENST00000229239.9	GAPDH	GAPDH-201	Known	Known	None	0.15000000596046448	None	None	None	None
m54284U_191110_105540/18810491/ccs	PB_GM12878_R1	hg38_SIRV	chr1	155689092	155738971	+	13	2016	3369	12110	ENSG00000132676.15	ENST00000368336.9	DAP3	DAP3-202	Known	Known	None	0.800000011920929	None	None	None	None
m54284U_191111_172039/131662477/ccs	PB_GM12878_R2	hg38_SIRV	chr9	125241342	125236242	-	8	2531	27803	95641	ENSG00000044574.7	ENST00000324460.6	HSPA5	HSPA5-201	Known	Known	None	0.25	None	None	None	None
m54284U_191111_172039/100469188/ccs	PB_GM12878_R2	hg38_SIRV	chr12	6534517	6538366	+	9	1280	33933	118020	ENSG00000111640.14	ENST00000229239.9	GAPDH	GAPDH-201	Known	Known	None	0.20000000298023224	None	None	None	None
m54284U_191110_105540/28705248/ccs	PB_GM12878_R1	hg38_SIRV	chr6	33076013	33086760	+	6	1032	18681	66536	ENSG00000223865.10	ENST00000418931.6	HLA-DPB1	HLA-DPB1-211	Known	Known	None	0.4000000059604645	None	None	None	None
m54284U_191111_172039/100730051/ccs	PB_GM12878_R2	hg38_SIRV	chr12	6534517	6538368	+	9	1282	33933	118020	ENSG00000111640.14	ENST00000229239.9	GAPDH	GAPDH-201	Known	Known	None	0.10000000149011612	None	None	None	None
m54284U_191111_172039/132646877/ccs	PB_GM12878_R2	hg38_SIRV	chr9	125241342	125236242	-	8	2531	27803	95641	ENSG00000044574.7	ENST00000324460.6	HSPA5	HSPA5-201	Known	Known	None	0.25	None	None	None	None
m54284U_191111_172039/100992865/ccs	PB_GM12878_R2	hg38_SIRV	chr12	6534517	6538370	+	9	1284	33933	118020	ENSG00000111640.14	ENST00000229239.9	GAPDH	GAPDH-201	Known	Known	None	0.15000000596046448	None	None	None	None
m54284U_191110_105540/166004569/ccs	PB_GM12878_R1	hg38_SIRV	chr2	218217190	218254108	+	11	1169	8817	30977	ENSG00000163466.15	ENST00000315717.9	ARPC2	ARPC2-202	Known	Known	None	0.8999999761581421	None	None	None	None
m54284U_191110_105540/93849692/ccs	PB_GM12878_R1	hg38_SIRV	chr6	33076013	33086767	+	6	1039	18681	66536	ENSG00000223865.10	ENST00000418931.6	HLA-DPB1	HLA-DPB1-211	Known	Known	None	0.20000000298023224	None	None	None	None
m54284U_191110_105540/21889411/ccs	PB_GM12878_R1	hg38_SIRV	chr1	155689092	155738523	+	13	1568	3369	12110	ENSG00000132676.15	ENST00000368336.9	DAP3	DAP3-202	Known	Known	None	0.25	None	None	None	None
m54284U_191111_172039/101057952/ccs	PB_GM12878_R2	hg38_SIRV	chr12	6534517	6538370	+	9	1284	33933	118020	ENSG00000111640.14	ENST00000229239.9	GAPDH	GAPDH-201	Known	Known	None	0.15000000596046448	None	None	None	None
m54284U_191111_172039/134611895/ccs	PB_GM12878_R2	hg38_SIRV	chr9	125241343	125236242	-	8	2532	27803	95641	ENSG00000044574.7	ENST00000324460.6	HSPA5	HSPA5-201	Known	Known	None	0.25	None	None	None	None
m54284U_191111_172039/101254511/ccs	PB_GM12878_R2	hg38_SIRV	chr12	6534517	6538369	+	9	1283	33933	118020	ENSG00000111640.14	ENST00000229239.9	GAPDH	GAPDH-201	Known	Known	None	0.15000000596046448	None	None	None	None
m54284U_191111_172039/119342120/ccs	PB_GM12878_R2	hg38_SIRV	chr6	33075983	33086820	+	5	1038	18681	592280	ENSG00000223865.10	ENCODEHT000592280	HLA-DPB1	ENCODEHT000592280	Known	NIC	None	0.20000000298023224	None	None	None	None
m54284U_191111_172039/101256004/ccs	PB_GM12878_R2	hg38_SIRV	chr12	6534517	6538372	+	9	1292	33933	118020	ENSG00000111640.14	ENST00000229239.9	GAPDH	GAPDH-201	Known	Known	None	0.10000000149011612	None	None	None	None
m54284U_191110_105540/166265870/ccs	PB_GM12878_R1	hg38_SIRV	chr2	218217190	218254107	+	11	1168	8817	30977	ENSG00000163466.15	ENST00000315717.9	ARPC2	ARPC2-202	Known	Known	None	0.8999999761581421	None	None	None	None
m54284U_191111_172039/132385246/ccs	PB_GM12878_R2	hg38_SIRV	chr6	33076013	33086771	+	6	1043	18681	66536	ENSG00000223865.10	ENST00000418931.6	HLA-DPB1	HLA-DPB1-211	Known	Known	None	0.10000000149011612	None	None	None	None
m54284U_191111_172039/134677285/ccs	PB_GM12878_R2	hg38_SIRV	chr9	125241340	125236242	-	8	2529	27803	95641	ENSG00000044574.7	ENST00000324460.6	HSPA5	HSPA5-201	Known	Known	None	0.25	None	None	None	None
m54284U_191111_172039/101319695/ccs	PB_GM12878_R2	hg38_SIRV	chr12	6534517	6538368	+	9	1282	33933	118020	ENSG00000111640.14	ENST00000229239.9	GAPDH	GAPDH-201	Known	Known	None	0.10000000149011612	None	None	None	None
m54284U_191111_172039/180027978/ccs	PB_GM12878_R2	hg38_SIRV	chr6	33076013	33086725	+	6	987	18681	593244	ENSG00000223865.10	ENCODEHT000593244	HLA-DPB1	ENCODEHT000593244	Known	NNC	None	0.15000000596046448	None	None	None	None
m54284U_191110_105540/23069657/ccs	PB_GM12878_R1	hg38_SIRV	chr1	155689092	155738525	+	13	1639	3369	12111	ENSG00000132676.15	ENST00000343043.7	DAP3	DAP3-201	Known	Known	None	0.30000001192092896	None	None	None	None
m54284U_191111_172039/101449769/ccs	PB_GM12878_R2	hg38_SIRV	chr12	6534517	6538370	+	9	1284	33933	118020	ENSG00000111640.14	ENST00000229239.9	GAPDH	GAPDH-201	Known	Known	None	0.15000000596046448	None	None	None	None
m54284U_191111_172039/101452145/ccs	PB_GM12878_R2	hg38_SIRV	chr12	6534517	6538370	+	9	1284	33933	118020	ENSG00000111640.14	ENST00000229239.9	GAPDH	GAPDH-201	Known	Known	None	0.15000000596046448	None	None	None	None
m54284U_191111_172039/134743579/ccs	PB_GM12878_R2	hg38_SIRV	chr9	125241342	125236242	-	8	2531	27803	95641	ENSG00000044574.7	ENST00000324460.6	HSPA5	HSPA5-201	Known	Known	None	0.25	None	None	None	None
920038b2-0bdc-483f-b1a1-312135dd05a0	ONT_GM12878_R1	hg38_SIRV	chr6	33076054	33086752	+	5	1026	18681	592427	ENSG00000223865.10	ENCODEHT000592427	HLA-DPB1	ENCODEHT000592427	Known	NIC	None	0.20000000298023224	None	None	None	None
m54284U_191111_172039/101780075/ccs	PB_GM12878_R2	hg38_SIRV	chr12	6534517	6538370	+	9	1284	33933	118020	ENSG00000111640.14	ENST00000229239.9	GAPDH	GAPDH-201	Known	Known	None	0.15000000596046448	None	None	None	None
m54284U_191110_105540/166332416/ccs	PB_GM12878_R1	hg38_SIRV	chr2	218217190	218254100	+	11	1161	8817	30977	ENSG00000163466.15	ENST00000315717.9	ARPC2	ARPC2-202	Known	Known	None	0.800000011920929	None	None	None	None
b2908647-1048-4052-b1e7-db164d040621	ONT_GM12878_R1	hg38_SIRV	chr6	33076299	33086779	+	5	1021	18681	592231	ENSG00000223865.10	ENCODEHT000592231	HLA-DPB1	ENCODEHT000592231	Known	ISM	Suffix	0.5	None	None	None	None
m54284U_191111_172039/101911342/ccs	PB_GM12878_R2	hg38_SIRV	chr12	6534517	6538366	+	9	1280	33933	118020	ENSG00000111640.14	ENST00000229239.9	GAPDH	GAPDH-201	Known	Known	None	0.20000000298023224	None	None	None	None
m54284U_191111_172039/135464233/ccs	PB_GM12878_R2	hg38_SIRV	chr9	125241337	125236242	-	8	2526	27803	95641	ENSG00000044574.7	ENST00000324460.6	HSPA5	HSPA5-201	Known	Known	None	0.25	None	None	None	None
m54284U_191110_105540/25756912/ccs	PB_GM12878_R1	hg38_SIRV	chr1	155689104	155737068	+	12	1201	3369	593149	ENSG00000132676.15	ENCODEHT000593149	DAP3	ENCODEHT000593149	Known	ISM	Prefix	0.15000000596046448	None	None	None	None
m54284U_191111_172039/102041145/ccs	PB_GM12878_R2	hg38_SIRV	chr12	6534517	6538370	+	9	1284	33933	118020	ENSG00000111640.14	ENST00000229239.9	GAPDH	GAPDH-201	Known	Known	None	0.15000000596046448	None	None	None	None
53dcd962-8bff-440c-b987-1eaea39b6e66	ONT_GM12878_R1	hg38_SIRV	chr6	33076299	33086762	+	5	998	18681	592231	ENSG00000223865.10	ENCODEHT000592231	HLA-DPB1	ENCODEHT000592231	Known	ISM	Suffix	0.4000000059604645	None	None	None	None
m54284U_191111_172039/102304472/ccs	PB_GM12878_R2	hg38_SIRV	chr12	6534517	6538370	+	9	1284	33933	118020	ENSG00000111640.14	ENST00000229239.9	GAPDH	GAPDH-201	Known	Known	None	0.15000000596046448	None	None	None	None
m54284U_191111_172039/135595595/ccs	PB_GM12878_R2	hg38_SIRV	chr9	125241342	125236242	-	8	2531	27803	95641	ENSG00000044574.7	ENST00000324460.6	HSPA5	HSPA5-201	Known	Known	None	0.25	None	None	None	None
m54284U_191110_105540/166397756/ccs	PB_GM12878_R1	hg38_SIRV	chr2	218217190	218254100	+	11	1161	8817	30977	ENSG00000163466.15	ENST00000315717.9	ARPC2	ARPC2-202	Known	Known	None	0.800000011920929	None	None	None	None
m54284U_191111_172039/102304526/ccs	PB_GM12878_R2	hg38_SIRV	chr12	6534517	6538364	+	9	1278	33933	118020	ENSG00000111640.14	ENST00000229239.9	GAPDH	GAPDH-201	Known	Known	None	0.20000000298023224	None	None	None	None
4698b9e2-c99b-44fb-8c73-b7151b8ff425	ONT_GM12878_R1	hg38_SIRV	chr6	33076013	33086781	+	6	1053	18681	66536	ENSG00000223865.10	ENST00000418931.6	HLA-DPB1	HLA-DPB1-211	Known	Known	None	0.3499999940395355	None	None	None	None
m54284U_191110_105540/25887696/ccs	PB_GM12878_R1	hg38_SIRV	chr1	155689092	155738526	+	13	1571	3369	12110	ENSG00000132676.15	ENST00000368336.9	DAP3	DAP3-202	Known	Known	None	0.3499999940395355	None	None	None	None
m54284U_191110_105540/26544570/ccs	PB_GM12878_R1	hg38_SIRV	chr1	155689092	155738526	+	13	1592	3369	593245	ENSG00000132676.15	ENCODEHT000593245	DAP3	ENCODEHT000593245	Known	NNC	None	0.3499999940395355	None	None	None	None
m54284U_191111_172039/102433515/ccs	PB_GM12878_R2	hg38_SIRV	chr12	6534517	6538366	+	9	1280	33933	118020	ENSG00000111640.14	ENST00000229239.9	GAPDH	GAPDH-201	Known	Known	None	0.20000000298023224	None	None	None	None
m54284U_191111_172039/135987583/ccs	PB_GM12878_R2	hg38_SIRV	chr9	125241342	125236242	-	8	2531	27803	95641	ENSG00000044574.7	ENST00000324460.6	HSPA5	HSPA5-201	Known	Known	None	0.25	None	None	None	None
d1e35345-849c-4a3e-931a-17a54d78d5b1	ONT_GM12878_R1	hg38_SIRV	chr6	33076013	33086721	+	6	993	18681	66536	ENSG00000223865.10	ENST00000418931.6	HLA-DPB1	HLA-DPB1-211	Known	Known	None	0.15000000596046448	None	None	None	None
m54284U_191111_172039/102498661/ccs	PB_GM12878_R2	hg38_SIRV	chr12	6534517	6538370	+	9	1284	33933	118020	ENSG00000111640.14	ENST00000229239.9	GAPDH	GAPDH-201	Known	Known	None	0.15000000596046448	None	None	None	None
30e2ea21-9232-4eda-a0f6-2021d0fa04ba	ONT_GM12878_R1	hg38_SIRV	chr6	33076013	33086709	+	5	970	18681	593246	ENSG00000223865.10	ENCODEHT000593246	HLA-DPB1	ENCODEHT000593246	Known	NNC	None	0.20000000298023224	None	None	None	None
m54284U_191111_172039/102565899/ccs	PB_GM12878_R2	hg38_SIRV	chr12	6534517	6538366	+	9	1280	33933	118020	ENSG00000111640.14	ENST00000229239.9	GAPDH	GAPDH-201	Known	Known	None	0.20000000298023224	None	None	None	None
m54284U_191110_105540/166463839/ccs	PB_GM12878_R1	hg38_SIRV	chr2	218217190	218254346	+	11	1407	8817	30977	ENSG00000163466.15	ENST00000315717.9	ARPC2	ARPC2-202	Known	Known	None	0.25	None	None	None	None
m54284U_191111_172039/136382837/ccs	PB_GM12878_R2	hg38_SIRV	chr9	125241339	125236242	-	8	2528	27803	95641	ENSG00000044574.7	ENST00000324460.6	HSPA5	HSPA5-201	Known	Known	None	0.25	None	None	None	None
m54284U_191111_172039/102566255/ccs	PB_GM12878_R2	hg38_SIRV	chr12	6534517	6538368	+	9	1282	33933	118020	ENSG00000111640.14	ENST00000229239.9	GAPDH	GAPDH-201	Known	Known	None	0.10000000149011612	None	None	None	None
2dadde24-1dbe-4511-84d5-6a74335e8dd5	ONT_GM12878_R1	hg38_SIRV	chr6	33076013	33086725	+	6	997	18681	66536	ENSG00000223865.10	ENST00000418931.6	HLA-DPB1	HLA-DPB1-211	Known	Known	None	0.15000000596046448	None	None	None	None
m54284U_191110_105540/32769202/ccs	PB_GM12878_R1	hg38_SIRV	chr1	155689107	155738506	+	14	1644	3369	593148	ENSG00000132676.15	ENCODEHT000593148	DAP3	ENCODEHT000593148	Known	NIC	None	0.550000011920929	None	None	None	None
m54284U_191111_172039/102827596/ccs	PB_GM12878_R2	hg38_SIRV	chr12	6534517	6538368	+	9	1282	33933	118020	ENSG00000111640.14	ENST00000229239.9	GAPDH	GAPDH-201	Known	Known	None	0.10000000149011612	None	None	None	None
m54284U_191111_172039/136512255/ccs	PB_GM12878_R2	hg38_SIRV	chr9	125241343	125236242	-	8	2532	27803	95641	ENSG00000044574.7	ENST00000324460.6	HSPA5	HSPA5-201	Known	Known	None	0.25	None	None	None	None
m54284U_191111_172039/102828441/ccs	PB_GM12878_R2	hg38_SIRV	chr12	6534517	6538370	+	9	1284	33933	118020	ENSG00000111640.14	ENST00000229239.9	GAPDH	GAPDH-201	Known	Known	None	0.15000000596046448	None	None	None	None
b04dad6d-57b5-4124-a1c6-995f8e08b36a	ONT_GM12878_R1	hg38_SIRV	chr6	33076013	33086753	+	6	1025	18681	66536	ENSG00000223865.10	ENST00000418931.6	HLA-DPB1	HLA-DPB1-211	Known	Known	None	0.550000011920929	None	None	None	None
m54284U_191111_172039/102957243/ccs	PB_GM12878_R2	hg38_SIRV	chr12	6534517	6538367	+	9	1281	33933	118020	ENSG00000111640.14	ENST00000229239.9	GAPDH	GAPDH-201	Known	Known	None	0.15000000596046448	None	None	None	None
m54284U_191110_105540/166791003/ccs	PB_GM12878_R1	hg38_SIRV	chr2	218217190	218254101	+	11	1162	8817	30977	ENSG00000163466.15	ENST00000315717.9	ARPC2	ARPC2-202	Known	Known	None	0.8500000238418579	None	None	None	None
m54284U_191111_172039/137167027/ccs	PB_GM12878_R2	hg38_SIRV	chr9	125241342	125236242	-	8	2531	27803	95641	ENSG00000044574.7	ENST00000324460.6	HSPA5	HSPA5-201	Known	Known	None	0.25	None	None	None	None
c89c2c0a-aeb1-445e-a53a-47d13fb0748f	ONT_GM12878_R1	hg38_SIRV	chr6	33076299	33086790	+	5	1032	18681	592231	ENSG00000223865.10	ENCODEHT000592231	HLA-DPB1	ENCODEHT000592231	Known	ISM	Suffix	0.20000000298023224	None	None	None	None
m54284U_191111_172039/103023801/ccs	PB_GM12878_R2	hg38_SIRV	chr12	6534517	6538364	+	9	1278	33933	118020	ENSG00000111640.14	ENST00000229239.9	GAPDH	GAPDH-201	Known	Known	None	0.20000000298023224	None	None	None	None
m54284U_191110_105540/33753746/ccs	PB_GM12878_R1	hg38_SIRV	chr1	155689092	155738526	+	13	1571	3369	12110	ENSG00000132676.15	ENST00000368336.9	DAP3	DAP3-202	Known	Known	None	0.3499999940395355	None	None	None	None
m54284U_191111_172039/103285833/ccs	PB_GM12878_R2	hg38_SIRV	chr12	6534517	6538366	+	9	1280	33933	118020	ENSG00000111640.14	ENST00000229239.9	GAPDH	GAPDH-201	Known	Known	None	0.20000000298023224	None	None	None	None
m54284U_191111_172039/137431497/ccs	PB_GM12878_R2	hg38_SIRV	chr9	125241342	125236242	-	8	2531	27803	95641	ENSG00000044574.7	ENST00000324460.6	HSPA5	HSPA5-201	Known	Known	None	0.25	None	None	None	None
b9717584-778b-4e5c-a3ba-ed8a910ef2c6	ONT_GM12878_R1	hg38_SIRV	chr6	33076013	33086759	+	6	1031	18681	66536	ENSG00000223865.10	ENST00000418931.6	HLA-DPB1	HLA-DPB1-211	Known	Known	None	0.4000000059604645	None	None	None	None
m54284U_191111_172039/103285969/ccs	PB_GM12878_R2	hg38_SIRV	chr12	6534517	6538366	+	9	1280	33933	118020	ENSG00000111640.14	ENST00000229239.9	GAPDH	GAPDH-201	Known	Known	None	0.20000000298023224	None	None	None	None
m54284U_191110_105540/166922669/ccs	PB_GM12878_R1	hg38_SIRV	chr2	218217190	218254347	+	11	1408	8817	30977	ENSG00000163466.15	ENST00000315717.9	ARPC2	ARPC2-202	Known	Known	None	0.25	None	None	None	None
m54284U_191111_172039/103418383/ccs	PB_GM12878_R2	hg38_SIRV	chr12	6534517	6538370	+	9	1284	33933	118020	ENSG00000111640.14	ENST00000229239.9	GAPDH	GAPDH-201	Known	Known	None	0.15000000596046448	None	None	None	None
0ee517e3-696a-4eaa-bf56-f5b5c66ebdd4	ONT_GM12878_R2	hg38_SIRV	chr6	33076013	33086769	+	6	1041	18681	66536	ENSG00000223865.10	ENST00000418931.6	HLA-DPB1	HLA-DPB1-211	Known	Known	None	0.10000000149011612	None	None	None	None
m54284U_191111_172039/138478339/ccs	PB_GM12878_R2	hg38_SIRV	chr9	125241342	125236242	-	8	2531	27803	95641	ENSG00000044574.7	ENST00000324460.6	HSPA5	HSPA5-201	Known	Known	None	0.25	None	None	None	None
m54284U_191111_172039/103614091/ccs	PB_GM12878_R2	hg38_SIRV	chr12	6534517	6538370	+	9	1284	33933	118020	ENSG00000111640.14	ENST00000229239.9	GAPDH	GAPDH-201	Known	Known	None	0.15000000596046448	None	None	None	None
m54284U_191110_105540/35915585/ccs	PB_GM12878_R1	hg38_SIRV	chr1	155689093	155738527	+	12	1481	3369	593152	ENSG00000132676.15	ENCODEHT000593152	DAP3	ENCODEHT000593152	Known	NIC	None	0.25	None	None	None	None
m54284U_191111_172039/103809856/ccs	PB_GM12878_R2	hg38_SIRV	chr12	6534517	6538369	+	9	1283	33933	118020	ENSG00000111640.14	ENST00000229239.9	GAPDH	GAPDH-201	Known	Known	None	0.15000000596046448	None	None	None	None
4ab6035e-7202-4faf-a834-7034de366511	ONT_GM12878_R2	hg38_SIRV	chr6	33076299	33086812	+	5	1054	18681	592231	ENSG00000223865.10	ENCODEHT000592231	HLA-DPB1	ENCODEHT000592231	Known	ISM	Suffix	0.550000011920929	None	None	None	None
m54284U_191111_172039/140969817/ccs	PB_GM12878_R2	hg38_SIRV	chr9	125241342	125236242	-	8	2531	27803	95641	ENSG00000044574.7	ENST00000324460.6	HSPA5	HSPA5-201	Known	Known	None	0.25	None	None	None	None
m54284U_191111_172039/104008236/ccs	PB_GM12878_R2	hg38_SIRV	chr12	6534517	6538370	+	9	1284	33933	118020	ENSG00000111640.14	ENST00000229239.9	GAPDH	GAPDH-201	Known	Known	None	0.15000000596046448	None	None	None	None
m54284U_191110_105540/166985966/ccs	PB_GM12878_R1	hg38_SIRV	chr2	218217190	218254347	+	11	1408	8817	30977	ENSG00000163466.15	ENST00000315717.9	ARPC2	ARPC2-202	Known	Known	None	0.25	None	None	None	None
m54284U_191111_172039/104138720/ccs	PB_GM12878_R2	hg38_SIRV	chr12	6534517	6538366	+	9	1280	33933	118020	ENSG00000111640.14	ENST00000229239.9	GAPDH	GAPDH-201	Known	Known	None	0.20000000298023224	None	None	None	None
086bc729-1713-4839-82e3-56ec1da0e262	ONT_GM12878_R2	hg38_SIRV	chr6	33076299	33086804	+	5	1046	18681	592231	ENSG00000223865.10	ENCODEHT000592231	HLA-DPB1	ENCODEHT000592231	Known	ISM	Suffix	0.3499999940395355	None	None	None	None
m54284U_191111_172039/140970209/ccs	PB_GM12878_R2	hg38_SIRV	chr9	125241342	125236242	-	8	2531	27803	95641	ENSG00000044574.7	ENST00000324460.6	HSPA5	HSPA5-201	Known	Known	None	0.25	None	None	None	None
m54284U_191111_172039/104139529/ccs	PB_GM12878_R2	hg38_SIRV	chr12	6534517	6538370	+	9	1284	33933	118020	ENSG00000111640.14	ENST00000229239.9	GAPDH	GAPDH-201	Known	Known	None	0.15000000596046448	None	None	None	None
m54284U_191110_105540/36506294/ccs	PB_GM12878_R1	hg38_SIRV	chr1	155689092	155738525	+	13	1570	3369	12110	ENSG00000132676.15	ENST00000368336.9	DAP3	DAP3-202	Known	Known	None	0.30000001192092896	None	None	None	None
m54284U_191111_172039/104399473/ccs	PB_GM12878_R2	hg38_SIRV	chr12	6534517	6538370	+	9	1284	33933	118020	ENSG00000111640.14	ENST00000229239.9	GAPDH	GAPDH-201	Known	Known	None	0.15000000596046448	None	None	None	None
m54284U_191110_105540/44697776/ccs	PB_GM12878_R1	hg38_SIRV	chr6	33076014	33086750	+	6	1021	18681	66536	ENSG00000223865.10	ENST00000418931.6	HLA-DPB1	HLA-DPB1-211	Known	Known	None	0.6000000238418579	None	None	None	None
m54284U_191111_172039/104464410/ccs	PB_GM12878_R2	hg38_SIRV	chr12	6534517	6538366	+	9	1280	33933	118020	ENSG00000111640.14	ENST00000229239.9	GAPDH	GAPDH-201	Known	Known	None	0.20000000298023224	None	None	None	None
m54284U_191111_172039/141688983/ccs	PB_GM12878_R2	hg38_SIRV	chr9	125241342	125236242	-	8	2531	27803	95641	ENSG00000044574.7	ENST00000324460.6	HSPA5	HSPA5-201	Known	Known	None	0.25	None	None	None	None
m54284U_191110_105540/167248888/ccs	PB_GM12878_R1	hg38_SIRV	chr2	218217190	218254109	+	11	1170	8817	30977	ENSG00000163466.15	ENST00000315717.9	ARPC2	ARPC2-202	Known	Known	None	0.8500000238418579	None	None	None	None
m54284U_191110_105540/76416050/ccs	PB_GM12878_R1	hg38_SIRV	chr6	33076014	33086774	+	6	1045	18681	66536	ENSG00000223865.10	ENST00000418931.6	HLA-DPB1	HLA-DPB1-211	Known	Known	None	0.20000000298023224	None	None	None	None
m54284U_191111_172039/104598117/ccs	PB_GM12878_R2	hg38_SIRV	chr12	6534517	6538366	+	9	1280	33933	118020	ENSG00000111640.14	ENST00000229239.9	GAPDH	GAPDH-201	Known	Known	None	0.20000000298023224	None	None	None	None
m54284U_191110_105540/38013479/ccs	PB_GM12878_R1	hg38_SIRV	chr1	155689092	155738971	+	13	2079	3369	12111	ENSG00000132676.15	ENST00000343043.7	DAP3	DAP3-201	Known	Known	None	0.800000011920929	None	None	None	None
m54284U_191111_172039/104726625/ccs	PB_GM12878_R2	hg38_SIRV	chr12	6534517	6538366	+	9	1280	33933	118020	ENSG00000111640.14	ENST00000229239.9	GAPDH	GAPDH-201	Known	Known	None	0.20000000298023224	None	None	None	None
m54284U_191111_172039/141887162/ccs	PB_GM12878_R2	hg38_SIRV	chr9	125241342	125236242	-	8	2531	27803	95641	ENSG00000044574.7	ENST00000324460.6	HSPA5	HSPA5-201	Known	Known	None	0.25	None	None	None	None
m54284U_191110_105540/97453339/ccs	PB_GM12878_R1	hg38_SIRV	chr6	33076014	33086767	+	6	1038	18681	66536	ENSG00000223865.10	ENST00000418931.6	HLA-DPB1	HLA-DPB1-211	Known	Known	None	0.20000000298023224	None	None	None	None
m54284U_191111_172039/105187084/ccs	PB_GM12878_R2	hg38_SIRV	chr12	6534517	6538371	+	9	1285	33933	118020	ENSG00000111640.14	ENST00000229239.9	GAPDH	GAPDH-201	Known	Known	None	0.10000000149011612	None	None	None	None
m54284U_191111_172039/105253258/ccs	PB_GM12878_R2	hg38_SIRV	chr12	6534517	6538370	+	9	1284	33933	118020	ENSG00000111640.14	ENST00000229239.9	GAPDH	GAPDH-201	Known	Known	None	0.15000000596046448	None	None	None	None
m54284U_191110_105540/167315377/ccs	PB_GM12878_R1	hg38_SIRV	chr2	218217190	218254101	+	11	1162	8817	30977	ENSG00000163466.15	ENST00000315717.9	ARPC2	ARPC2-202	Known	Known	None	0.8500000238418579	None	None	None	None
m54284U_191111_172039/142150458/ccs	PB_GM12878_R2	hg38_SIRV	chr9	125241342	125236242	-	8	2531	27803	95641	ENSG00000044574.7	ENST00000324460.6	HSPA5	HSPA5-201	Known	Known	None	0.25	None	None	None	None
m54284U_191110_105540/110232367/ccs	PB_GM12878_R1	hg38_SIRV	chr6	33076014	33086760	+	6	1031	18681	66536	ENSG00000223865.10	ENST00000418931.6	HLA-DPB1	HLA-DPB1-211	Known	Known	None	0.4000000059604645	None	None	None	None
m54284U_191111_172039/105317287/ccs	PB_GM12878_R2	hg38_SIRV	chr12	6534517	6538366	+	9	1280	33933	118020	ENSG00000111640.14	ENST00000229239.9	GAPDH	GAPDH-201	Known	Known	None	0.20000000298023224	None	None	None	None
m54284U_191110_105540/38472407/ccs	PB_GM12878_R1	hg38_SIRV	chr1	155689092	155738525	+	13	1639	3369	12111	ENSG00000132676.15	ENST00000343043.7	DAP3	DAP3-201	Known	Known	None	0.30000001192092896	None	None	None	None
m54284U_191111_172039/105578991/ccs	PB_GM12878_R2	hg38_SIRV	chr12	6534517	6538370	+	9	1275	33933	118020	ENSG00000111640.14	ENST00000229239.9	GAPDH	GAPDH-201	Known	Known	None	0.15000000596046448	None	None	None	None
34ab2045-db9d-4d3b-a193-d44806b7df0b	ONT_GM12878_R1	hg38_SIRV	chr6	33076014	33086731	+	6	996	18681	66536	ENSG00000223865.10	ENST00000418931.6	HLA-DPB1	HLA-DPB1-211	Known	Known	None	0.15000000596046448	None	None	None	None
m54284U_191111_172039/142213996/ccs	PB_GM12878_R2	hg38_SIRV	chr9	125241342	125236242	-	8	2531	27803	95641	ENSG00000044574.7	ENST00000324460.6	HSPA5	HSPA5-201	Known	Known	None	0.25	None	None	None	None
m54284U_191111_172039/105646312/ccs	PB_GM12878_R2	hg38_SIRV	chr12	6534517	6538366	+	9	1280	33933	118020	ENSG00000111640.14	ENST00000229239.9	GAPDH	GAPDH-201	Known	Known	None	0.20000000298023224	None	None	None	None
m54284U_191110_105540/167445236/ccs	PB_GM12878_R1	hg38_SIRV	chr2	218217190	218254108	+	11	1169	8817	30977	ENSG00000163466.15	ENST00000315717.9	ARPC2	ARPC2-202	Known	Known	None	0.8999999761581421	None	None	None	None
m54284U_191111_172039/105710076/ccs	PB_GM12878_R2	hg38_SIRV	chr12	6534517	6538366	+	9	1280	33933	118020	ENSG00000111640.14	ENST00000229239.9	GAPDH	GAPDH-201	Known	Known	None	0.20000000298023224	None	None	None	None
a646f689-391f-4b7d-b765-245e5e404de1	ONT_GM12878_R1	hg38_SIRV	chr6	33076300	33086791	+	5	1032	18681	592231	ENSG00000223865.10	ENCODEHT000592231	HLA-DPB1	ENCODEHT000592231	Known	ISM	Suffix	0.15000000596046448	None	None	None	None
m54284U_191111_172039/143067168/ccs	PB_GM12878_R2	hg38_SIRV	chr9	125241342	125236242	-	8	2523	27803	95641	ENSG00000044574.7	ENST00000324460.6	HSPA5	HSPA5-201	Known	Known	None	0.25	None	None	None	None
m54284U_191111_172039/105776843/ccs	PB_GM12878_R2	hg38_SIRV	chr12	6534517	6538370	+	9	1284	33933	118020	ENSG00000111640.14	ENST00000229239.9	GAPDH	GAPDH-201	Known	Known	None	0.15000000596046448	None	None	None	None
m54284U_191110_105540/39651373/ccs	PB_GM12878_R1	hg38_SIRV	chr1	155689092	155738527	+	13	1572	3369	12110	ENSG00000132676.15	ENST00000368336.9	DAP3	DAP3-202	Known	Known	None	0.30000001192092896	None	None	None	None
10e6dfa3-2b7f-43b5-af1b-de623cec79c8	ONT_GM12878_R1	hg38_SIRV	chr6	33076014	33086731	+	6	1002	18681	66536	ENSG00000223865.10	ENST00000418931.6	HLA-DPB1	HLA-DPB1-211	Known	Known	None	0.15000000596046448	None	None	None	None
m54284U_191110_105540/39979510/ccs	PB_GM12878_R1	hg38_SIRV	chr1	155689092	155727468	+	8	1469	3369	593247	ENSG00000132676.15	ENCODEHT000593247	DAP3	ENCODEHT000593247	Known	NNC	None	0.949999988079071	None	None	None	None
m54284U_191111_172039/105841511/ccs	PB_GM12878_R2	hg38_SIRV	chr12	6534517	6538368	+	9	1282	33933	118020	ENSG00000111640.14	ENST00000229239.9	GAPDH	GAPDH-201	Known	Known	None	0.10000000149011612	None	None	None	None
m54284U_191111_172039/144968025/ccs	PB_GM12878_R2	hg38_SIRV	chr9	125241342	125236242	-	8	2531	27803	95641	ENSG00000044574.7	ENST00000324460.6	HSPA5	HSPA5-201	Known	Known	None	0.25	None	None	None	None
m54284U_191111_172039/105842726/ccs	PB_GM12878_R2	hg38_SIRV	chr12	6534517	6538368	+	9	1282	33933	118020	ENSG00000111640.14	ENST00000229239.9	GAPDH	GAPDH-201	Known	Known	None	0.10000000149011612	None	None	None	None
m54284U_191110_105540/167838596/ccs	PB_GM12878_R1	hg38_SIRV	chr2	218217190	218254101	+	11	1162	8817	30977	ENSG00000163466.15	ENST00000315717.9	ARPC2	ARPC2-202	Known	Known	None	0.8500000238418579	None	None	None	None
71c4235f-f1fa-4e49-b545-90fb1b50583a	ONT_GM12878_R1	hg38_SIRV	chr6	33076014	33086784	+	6	1055	18681	66536	ENSG00000223865.10	ENST00000418931.6	HLA-DPB1	HLA-DPB1-211	Known	Known	None	0.4000000059604645	None	None	None	None
m54284U_191111_172039/106169949/ccs	PB_GM12878_R2	hg38_SIRV	chr12	6534517	6538370	+	9	1284	33933	118020	ENSG00000111640.14	ENST00000229239.9	GAPDH	GAPDH-201	Known	Known	None	0.15000000596046448	None	None	None	None
m54284U_191111_172039/145818778/ccs	PB_GM12878_R2	hg38_SIRV	chr9	125241342	125236242	-	8	2531	27803	95641	ENSG00000044574.7	ENST00000324460.6	HSPA5	HSPA5-201	Known	Known	None	0.25	None	None	None	None
m54284U_191111_172039/106236140/ccs	PB_GM12878_R2	hg38_SIRV	chr12	6534517	6538368	+	9	1282	33933	118020	ENSG00000111640.14	ENST00000229239.9	GAPDH	GAPDH-201	Known	Known	None	0.10000000149011612	None	None	None	None
9390acc1-4eb5-4683-b9be-c6b65c7b730f	ONT_GM12878_R1	hg38_SIRV	chr6	33076014	33086725	+	6	1002	18681	66536	ENSG00000223865.10	ENST00000418931.6	HLA-DPB1	HLA-DPB1-211	Known	Known	None	0.15000000596046448	None	None	None	None
m54284U_191111_172039/106496770/ccs	PB_GM12878_R2	hg38_SIRV	chr12	6534517	6538366	+	9	1280	33933	118020	ENSG00000111640.14	ENST00000229239.9	GAPDH	GAPDH-201	Known	Known	None	0.20000000298023224	None	None	None	None
m54284U_191110_105540/40435776/ccs	PB_GM12878_R1	hg38_SIRV	chr1	155689092	155738526	+	12	1448	3369	12114	ENSG00000132676.15	ENST00000535183.5	DAP3	DAP3-225	Known	Known	None	0.3499999940395355	None	None	None	None
m54284U_191111_172039/146343158/ccs	PB_GM12878_R2	hg38_SIRV	chr9	125241343	125236242	-	8	2532	27803	95641	ENSG00000044574.7	ENST00000324460.6	HSPA5	HSPA5-201	Known	Known	None	0.25	None	None	None	None
m54284U_191111_172039/106693252/ccs	PB_GM12878_R2	hg38_SIRV	chr12	6534517	6538368	+	9	1282	33933	118020	ENSG00000111640.14	ENST00000229239.9	GAPDH	GAPDH-201	Known	Known	None	0.10000000149011612	None	None	None	None
326c76de-f780-421e-a7a5-efd37a75f603	ONT_GM12878_R1	hg38_SIRV	chr6	33076014	33086763	+	6	1034	18681	66536	ENSG00000223865.10	ENST00000418931.6	HLA-DPB1	HLA-DPB1-211	Known	Known	None	0.25	None	None	None	None
m54284U_191110_105540/167903328/ccs	PB_GM12878_R1	hg38_SIRV	chr2	218217194	218249927	+	10	928	8817	592095	ENSG00000163466.15	ENCODEHT000592095	ARPC2	ENCODEHT000592095	Known	ISM	Prefix	0.75	None	None	None	None
m54284U_191111_172039/106694250/ccs	PB_GM12878_R2	hg38_SIRV	chr12	6534517	6538370	+	9	1284	33933	118020	ENSG00000111640.14	ENST00000229239.9	GAPDH	GAPDH-201	Known	Known	None	0.15000000596046448	None	None	None	None
m54284U_191111_172039/148374138/ccs	PB_GM12878_R2	hg38_SIRV	chr9	125241342	125236242	-	8	2531	27803	95641	ENSG00000044574.7	ENST00000324460.6	HSPA5	HSPA5-201	Known	Known	None	0.25	None	None	None	None
m54284U_191111_172039/106759258/ccs	PB_GM12878_R2	hg38_SIRV	chr12	6534517	6538370	+	9	1284	33933	118020	ENSG00000111640.14	ENST00000229239.9	GAPDH	GAPDH-201	Known	Known	None	0.15000000596046448	None	None	None	None
96850327-7eca-48d9-bf99-edeb334c540a	ONT_GM12878_R1	hg38_SIRV	chr6	33076014	33086731	+	6	995	18681	66536	ENSG00000223865.10	ENST00000418931.6	HLA-DPB1	HLA-DPB1-211	Known	Known	None	0.15000000596046448	None	None	None	None
m54284U_191111_172039/106957478/ccs	PB_GM12878_R2	hg38_SIRV	chr12	6534517	6538370	+	9	1284	33933	118020	ENSG00000111640.14	ENST00000229239.9	GAPDH	GAPDH-201	Known	Known	None	0.15000000596046448	None	None	None	None
m54284U_191110_105540/46663720/ccs	PB_GM12878_R1	hg38_SIRV	chr1	155689092	155738971	+	13	1847	3369	593248	ENSG00000132676.15	ENCODEHT000593248	DAP3	ENCODEHT000593248	Known	NIC	None	0.800000011920929	None	None	None	None
m54284U_191111_172039/149358279/ccs	PB_GM12878_R2	hg38_SIRV	chr9	125241343	125236242	-	8	2532	27803	95641	ENSG00000044574.7	ENST00000324460.6	HSPA5	HSPA5-201	Known	Known	None	0.25	None	None	None	None
m54284U_191111_172039/107021876/ccs	PB_GM12878_R2	hg38_SIRV	chr12	6534517	6538366	+	9	1280	33933	118020	ENSG00000111640.14	ENST00000229239.9	GAPDH	GAPDH-201	Known	Known	None	0.20000000298023224	None	None	None	None
9a26822a-d352-4944-a12b-afa800f70a8c	ONT_GM12878_R1	hg38_SIRV	chr6	33076014	33086770	+	6	1033	18681	66536	ENSG00000223865.10	ENST00000418931.6	HLA-DPB1	HLA-DPB1-211	Known	Known	None	0.10000000149011612	None	None	None	None
m54284U_191110_105540/168168031/ccs	PB_GM12878_R1	hg38_SIRV	chr2	218217194	218249924	+	10	925	8817	592095	ENSG00000163466.15	ENCODEHT000592095	ARPC2	ENCODEHT000592095	Known	ISM	Prefix	0.699999988079071	None	None	None	None
m54284U_191111_172039/107087541/ccs	PB_GM12878_R2	hg38_SIRV	chr12	6534517	6538370	+	9	1284	33933	118020	ENSG00000111640.14	ENST00000229239.9	GAPDH	GAPDH-201	Known	Known	None	0.15000000596046448	None	None	None	None
m54284U_191111_172039/150210406/ccs	PB_GM12878_R2	hg38_SIRV	chr9	125241338	125236242	-	8	2527	27803	95641	ENSG00000044574.7	ENST00000324460.6	HSPA5	HSPA5-201	Known	Known	None	0.25	None	None	None	None
m54284U_191111_172039/107480718/ccs	PB_GM12878_R2	hg38_SIRV	chr12	6534590	6537993	+	8	1019	33933	593103	ENSG00000111640.14	ENCODEHT000593103	GAPDH	ENCODEHT000593103	Known	ISM	Prefix	0.15000000596046448	None	None	None	None
f221a7f6-9028-4835-9f05-6ac15bf15a90	ONT_GM12878_R1	hg38_SIRV	chr6	33076014	33086731	+	6	1002	18681	66536	ENSG00000223865.10	ENST00000418931.6	HLA-DPB1	HLA-DPB1-211	Known	Known	None	0.15000000596046448	None	None	None	None
m54284U_191111_172039/107480754/ccs	PB_GM12878_R2	hg38_SIRV	chr12	6534517	6538366	+	9	1280	33933	118020	ENSG00000111640.14	ENST00000229239.9	GAPDH	GAPDH-201	Known	Known	None	0.20000000298023224	None	None	None	None
m54284U_191110_105540/46663854/ccs	PB_GM12878_R1	hg38_SIRV	chr1	155689104	155737068	+	12	1201	3369	593149	ENSG00000132676.15	ENCODEHT000593149	DAP3	ENCODEHT000593149	Known	ISM	Prefix	0.15000000596046448	None	None	None	None
ea2b05a8-b274-45e8-b042-e9307fc97aa1	ONT_GM12878_R1	hg38_SIRV	chr6	33076300	33086764	+	5	1005	18681	592231	ENSG00000223865.10	ENCODEHT000592231	HLA-DPB1	ENCODEHT000592231	Known	ISM	Suffix	0.44999998807907104	None	None	None	None
m54284U_191111_172039/150799663/ccs	PB_GM12878_R2	hg38_SIRV	chr9	125241342	125236242	-	8	2531	27803	95641	ENSG00000044574.7	ENST00000324460.6	HSPA5	HSPA5-201	Known	Known	None	0.25	None	None	None	None
m54284U_191111_172039/107481604/ccs	PB_GM12878_R2	hg38_SIRV	chr12	6534517	6538368	+	9	1282	33933	118020	ENSG00000111640.14	ENST00000229239.9	GAPDH	GAPDH-201	Known	Known	None	0.10000000149011612	None	None	None	None
m54284U_191110_105540/168757859/ccs	PB_GM12878_R1	hg38_SIRV	chr2	218217190	218254099	+	11	1160	8817	30977	ENSG00000163466.15	ENST00000315717.9	ARPC2	ARPC2-202	Known	Known	None	0.75	None	None	None	None
m54284U_191111_172039/107676686/ccs	PB_GM12878_R2	hg38_SIRV	chr12	6534517	6538370	+	9	1284	33933	118020	ENSG00000111640.14	ENST00000229239.9	GAPDH	GAPDH-201	Known	Known	None	0.15000000596046448	None	None	None	None
9fb465f7-f081-4a60-baf4-cf589e5d9e93	ONT_GM12878_R1	hg38_SIRV	chr6	33076014	33086731	+	6	1002	18681	66536	ENSG00000223865.10	ENST00000418931.6	HLA-DPB1	HLA-DPB1-211	Known	Known	None	0.15000000596046448	None	None	None	None
m54284U_191111_172039/151128329/ccs	PB_GM12878_R2	hg38_SIRV	chr9	125241343	125236242	-	8	2532	27803	95641	ENSG00000044574.7	ENST00000324460.6	HSPA5	HSPA5-201	Known	Known	None	0.25	None	None	None	None
m54284U_191111_172039/107744082/ccs	PB_GM12878_R2	hg38_SIRV	chr12	6534517	6538370	+	9	1284	33933	118020	ENSG00000111640.14	ENST00000229239.9	GAPDH	GAPDH-201	Known	Known	None	0.15000000596046448	None	None	None	None
m54284U_191110_105540/47317454/ccs	PB_GM12878_R1	hg38_SIRV	chr1	155689092	155738526	+	13	1571	3369	12110	ENSG00000132676.15	ENST00000368336.9	DAP3	DAP3-202	Known	Known	None	0.3499999940395355	None	None	None	None
m54284U_191111_172039/108069370/ccs	PB_GM12878_R2	hg38_SIRV	chr12	6534517	6538366	+	9	1280	33933	118020	ENSG00000111640.14	ENST00000229239.9	GAPDH	GAPDH-201	Known	Known	None	0.20000000298023224	None	None	None	None
d3b328d0-fee5-48d4-83e9-7ef3867c91c6	ONT_GM12878_R1	hg38_SIRV	chr6	33076014	33086731	+	6	1002	18681	66536	ENSG00000223865.10	ENST00000418931.6	HLA-DPB1	HLA-DPB1-211	Known	Known	None	0.15000000596046448	None	None	None	None
m54284U_191110_105540/168823022/ccs	PB_GM12878_R1	hg38_SIRV	chr2	218217190	218254100	+	11	1161	8817	30977	ENSG00000163466.15	ENST00000315717.9	ARPC2	ARPC2-202	Known	Known	None	0.800000011920929	None	None	None	None
m54284U_191111_172039/153421544/ccs	PB_GM12878_R2	hg38_SIRV	chr9	125241342	125236242	-	8	2531	27803	95641	ENSG00000044574.7	ENST00000324460.6	HSPA5	HSPA5-201	Known	Known	None	0.25	None	None	None	None
m54284U_191111_172039/108200759/ccs	PB_GM12878_R2	hg38_SIRV	chr12	6534517	6538370	+	9	1284	33933	118020	ENSG00000111640.14	ENST00000229239.9	GAPDH	GAPDH-201	Known	Known	None	0.15000000596046448	None	None	None	None
m54284U_191111_172039/108331661/ccs	PB_GM12878_R2	hg38_SIRV	chr12	6534517	6538359	+	9	1273	33933	118020	ENSG00000111640.14	ENST00000229239.9	GAPDH	GAPDH-201	Known	Known	None	0.20000000298023224	None	None	None	None
6519f022-afe4-4a71-89de-2e2142d1741c	ONT_GM12878_R1	hg38_SIRV	chr6	33076014	33086768	+	6	1031	18681	66536	ENSG00000223865.10	ENST00000418931.6	HLA-DPB1	HLA-DPB1-211	Known	Known	None	0.15000000596046448	None	None	None	None
828b893f-8e31-4998-8397-db4284bad4e8	ONT_GM12878_R1	hg38_SIRV	chr6	33076014	33086769	+	6	1008	18681	593249	ENSG00000223865.10	ENCODEHT000593249	HLA-DPB1	ENCODEHT000593249	Known	NNC	None	0.10000000149011612	None	None	None	None
m54284U_191111_172039/154207424/ccs	PB_GM12878_R2	hg38_SIRV	chr9	125241342	125236242	-	8	2531	27803	95641	ENSG00000044574.7	ENST00000324460.6	HSPA5	HSPA5-201	Known	Known	None	0.25	None	None	None	None
m54284U_191111_172039/108399122/ccs	PB_GM12878_R2	hg38_SIRV	chr12	6534517	6538366	+	9	1280	33933	118020	ENSG00000111640.14	ENST00000229239.9	GAPDH	GAPDH-201	Known	Known	None	0.20000000298023224	None	None	None	None
m54284U_191110_105540/49348947/ccs	PB_GM12878_R1	hg38_SIRV	chr1	155689092	155738526	+	13	1640	3369	12111	ENSG00000132676.15	ENST00000343043.7	DAP3	DAP3-201	Known	Known	None	0.3499999940395355	None	None	None	None
m54284U_191111_172039/108659543/ccs	PB_GM12878_R2	hg38_SIRV	chr12	6534517	6538370	+	9	1284	33933	118020	ENSG00000111640.14	ENST00000229239.9	GAPDH	GAPDH-201	Known	Known	None	0.15000000596046448	None	None	None	None
m54284U_191110_105540/169148904/ccs	PB_GM12878_R1	hg38_SIRV	chr2	218217190	218254107	+	11	1168	8817	30977	ENSG00000163466.15	ENST00000315717.9	ARPC2	ARPC2-202	Known	Known	None	0.8999999761581421	None	None	None	None
448fb956-f8d2-4801-a8d5-d9085a1f3326	ONT_GM12878_R1	hg38_SIRV	chr6	33076300	33086792	+	5	1021	18681	592231	ENSG00000223865.10	ENCODEHT000592231	HLA-DPB1	ENCODEHT000592231	Known	ISM	Suffix	0.10000000149011612	None	None	None	None
m54284U_191111_172039/154535677/ccs	PB_GM12878_R2	hg38_SIRV	chr9	125241342	125236242	-	8	2531	27803	95641	ENSG00000044574.7	ENST00000324460.6	HSPA5	HSPA5-201	Known	Known	None	0.25	None	None	None	None
m54284U_191111_172039/108725749/ccs	PB_GM12878_R2	hg38_SIRV	chr12	6534517	6538370	+	9	1284	33933	118020	ENSG00000111640.14	ENST00000229239.9	GAPDH	GAPDH-201	Known	Known	None	0.15000000596046448	None	None	None	None
m54284U_191111_172039/108791851/ccs	PB_GM12878_R2	hg38_SIRV	chr12	6534517	6538370	+	9	1284	33933	118020	ENSG00000111640.14	ENST00000229239.9	GAPDH	GAPDH-201	Known	Known	None	0.15000000596046448	None	None	None	None
44fc4235-aa27-4871-90f7-f69e2caf28a4	ONT_GM12878_R2	hg38_SIRV	chr6	33076014	33086784	+	6	1055	18681	66536	ENSG00000223865.10	ENST00000418931.6	HLA-DPB1	HLA-DPB1-211	Known	Known	None	0.4000000059604645	None	None	None	None
m54284U_191111_172039/108987461/ccs	PB_GM12878_R2	hg38_SIRV	chr12	6534517	6538366	+	9	1280	33933	118020	ENSG00000111640.14	ENST00000229239.9	GAPDH	GAPDH-201	Known	Known	None	0.20000000298023224	None	None	None	None
m54284U_191111_172039/154599690/ccs	PB_GM12878_R2	hg38_SIRV	chr9	125241339	125236242	-	8	2528	27803	95641	ENSG00000044574.7	ENST00000324460.6	HSPA5	HSPA5-201	Known	Known	None	0.25	None	None	None	None
m54284U_191110_105540/49350627/ccs	PB_GM12878_R1	hg38_SIRV	chr1	155689092	155738525	+	12	1447	3369	12114	ENSG00000132676.15	ENST00000535183.5	DAP3	DAP3-225	Known	Known	None	0.30000001192092896	None	None	None	None
m54284U_191111_172039/109184695/ccs	PB_GM12878_R2	hg38_SIRV	chr12	6534529	6538358	+	9	1260	33933	593123	ENSG00000111640.14	ENCODEHT000593123	GAPDH	ENCODEHT000593123	Known	NNC	None	0.20000000298023224	None	None	None	None
6ff1aa4e-c897-49b3-bf67-b91dd9c4c204	ONT_GM12878_R2	hg38_SIRV	chr6	33076014	33086770	+	6	1041	18681	66536	ENSG00000223865.10	ENST00000418931.6	HLA-DPB1	HLA-DPB1-211	Known	Known	None	0.10000000149011612	None	None	None	None
m54284U_191110_105540/169280483/ccs	PB_GM12878_R1	hg38_SIRV	chr2	218217194	218249923	+	10	924	8817	592095	ENSG00000163466.15	ENCODEHT000592095	ARPC2	ENCODEHT000592095	Known	ISM	Prefix	0.699999988079071	None	None	None	None
m54284U_191111_172039/109380071/ccs	PB_GM12878_R2	hg38_SIRV	chr12	6534517	6538366	+	9	1280	33933	118020	ENSG00000111640.14	ENST00000229239.9	GAPDH	GAPDH-201	Known	Known	None	0.20000000298023224	None	None	None	None
m54284U_191111_172039/154993007/ccs	PB_GM12878_R2	hg38_SIRV	chr9	125241342	125236242	-	8	2531	27803	95641	ENSG00000044574.7	ENST00000324460.6	HSPA5	HSPA5-201	Known	Known	None	0.25	None	None	None	None
m54284U_191111_172039/109447710/ccs	PB_GM12878_R2	hg38_SIRV	chr12	6534517	6538368	+	9	1282	33933	118020	ENSG00000111640.14	ENST00000229239.9	GAPDH	GAPDH-201	Known	Known	None	0.10000000149011612	None	None	None	None
afc9a02a-e8d8-40ea-bf1e-b0550e9ca709	ONT_GM12878_R2	hg38_SIRV	chr6	33076300	33086790	+	5	1025	18681	592231	ENSG00000223865.10	ENCODEHT000592231	HLA-DPB1	ENCODEHT000592231	Known	ISM	Suffix	0.20000000298023224	None	None	None	None
m54284U_191111_172039/109512111/ccs	PB_GM12878_R2	hg38_SIRV	chr12	6534517	6538370	+	9	1284	33933	118020	ENSG00000111640.14	ENST00000229239.9	GAPDH	GAPDH-201	Known	Known	None	0.15000000596046448	None	None	None	None
m54284U_191111_172039/156567294/ccs	PB_GM12878_R2	hg38_SIRV	chr9	125241339	125236242	-	8	2528	27803	95641	ENSG00000044574.7	ENST00000324460.6	HSPA5	HSPA5-201	Known	Known	None	0.25	None	None	None	None
m54284U_191110_105540/50661770/ccs	PB_GM12878_R1	hg38_SIRV	chr1	155689092	155738506	+	13	1551	3369	12110	ENSG00000132676.15	ENST00000368336.9	DAP3	DAP3-202	Known	Known	None	0.550000011920929	None	None	None	None
e1636bb9-93cd-4a7e-ab49-c42727d33577	ONT_GM12878_R2	hg38_SIRV	chr6	33076014	33086708	+	6	979	18681	66536	ENSG00000223865.10	ENST00000418931.6	HLA-DPB1	HLA-DPB1-211	Known	Known	None	0.15000000596046448	None	None	None	None
m54284U_191111_172039/109578877/ccs	PB_GM12878_R2	hg38_SIRV	chr12	6534517	6538358	+	9	1272	33933	118020	ENSG00000111640.14	ENST00000229239.9	GAPDH	GAPDH-201	Known	Known	None	0.20000000298023224	None	None	None	None
m54284U_191110_105540/169280633/ccs	PB_GM12878_R1	hg38_SIRV	chr2	218217190	218254100	+	11	1161	8817	30977	ENSG00000163466.15	ENST00000315717.9	ARPC2	ARPC2-202	Known	Known	None	0.800000011920929	None	None	None	None
m54284U_191111_172039/109774386/ccs	PB_GM12878_R2	hg38_SIRV	chr12	6534517	6538374	+	9	1288	33933	118020	ENSG00000111640.14	ENST00000229239.9	GAPDH	GAPDH-201	Known	Known	None	0.15000000596046448	None	None	None	None
m54284U_191111_172039/156829600/ccs	PB_GM12878_R2	hg38_SIRV	chr9	125241342	125236242	-	8	2531	27803	95641	ENSG00000044574.7	ENST00000324460.6	HSPA5	HSPA5-201	Known	Known	None	0.25	None	None	None	None
644bfd08-b9f8-4daa-8c72-e32f998252f0	ONT_GM12878_R2	hg38_SIRV	chr6	33076055	33086749	+	5	1022	18681	592427	ENSG00000223865.10	ENCODEHT000592427	HLA-DPB1	ENCODEHT000592427	Known	NIC	None	0.25	None	None	None	None
m54284U_191111_172039/109775136/ccs	PB_GM12878_R2	hg38_SIRV	chr12	6534517	6538370	+	9	1284	33933	118020	ENSG00000111640.14	ENST00000229239.9	GAPDH	GAPDH-201	Known	Known	None	0.15000000596046448	None	None	None	None
m54284U_191111_172039/110100580/ccs	PB_GM12878_R2	hg38_SIRV	chr12	6534517	6538371	+	9	1285	33933	118020	ENSG00000111640.14	ENST00000229239.9	GAPDH	GAPDH-201	Known	Known	None	0.10000000149011612	None	None	None	None
m54284U_191110_105540/51512633/ccs	PB_GM12878_R1	hg38_SIRV	chr1	155689092	155738526	+	13	1571	3369	12110	ENSG00000132676.15	ENST00000368336.9	DAP3	DAP3-202	Known	Known	None	0.3499999940395355	None	None	None	None
m54284U_191111_172039/157614083/ccs	PB_GM12878_R2	hg38_SIRV	chr9	125241338	125236242	-	8	2527	27803	95641	ENSG00000044574.7	ENST00000324460.6	HSPA5	HSPA5-201	Known	Known	None	0.25	None	None	None	None
4a7637db-da11-48ac-b17b-b76cb2191a03	ONT_GM12878_R2	hg38_SIRV	chr6	33076014	33086756	+	6	1027	18681	66536	ENSG00000223865.10	ENST00000418931.6	HLA-DPB1	HLA-DPB1-211	Known	Known	None	0.5	None	None	None	None
m54284U_191110_105540/169477881/ccs	PB_GM12878_R1	hg38_SIRV	chr2	218217190	218254101	+	11	1162	8817	30977	ENSG00000163466.15	ENST00000315717.9	ARPC2	ARPC2-202	Known	Known	None	0.8500000238418579	None	None	None	None
m54284U_191111_172039/110103162/ccs	PB_GM12878_R2	hg38_SIRV	chr12	6534517	6538368	+	9	1282	33933	118020	ENSG00000111640.14	ENST00000229239.9	GAPDH	GAPDH-201	Known	Known	None	0.10000000149011612	None	None	None	None
m54284U_191111_172039/110298482/ccs	PB_GM12878_R2	hg38_SIRV	chr12	6534517	6538368	+	9	1282	33933	118020	ENSG00000111640.14	ENST00000229239.9	GAPDH	GAPDH-201	Known	Known	None	0.10000000149011612	None	None	None	None
4da0323a-8926-4f5a-806c-9b3271a3c974	ONT_GM12878_R2	hg38_SIRV	chr6	33076014	33086735	+	6	1006	18681	66536	ENSG00000223865.10	ENST00000418931.6	HLA-DPB1	HLA-DPB1-211	Known	Known	None	0.30000001192092896	None	None	None	None
m54284U_191111_172039/158925421/ccs	PB_GM12878_R2	hg38_SIRV	chr9	125241342	125236242	-	8	2531	27803	95641	ENSG00000044574.7	ENST00000324460.6	HSPA5	HSPA5-201	Known	Known	None	0.25	None	None	None	None
m54284U_191111_172039/110493793/ccs	PB_GM12878_R2	hg38_SIRV	chr12	6534517	6538368	+	9	1282	33933	118020	ENSG00000111640.14	ENST00000229239.9	GAPDH	GAPDH-201	Known	Known	None	0.10000000149011612	None	None	None	None
m54284U_191111_172039/110625508/ccs	PB_GM12878_R2	hg38_SIRV	chr12	6534517	6538365	+	9	1279	33933	118020	ENSG00000111640.14	ENST00000229239.9	GAPDH	GAPDH-201	Known	Known	None	0.20000000298023224	None	None	None	None
m54284U_191110_105540/51774467/ccs	PB_GM12878_R1	hg38_SIRV	chr1	155689092	155738526	+	13	1571	3369	12110	ENSG00000132676.15	ENST00000368336.9	DAP3	DAP3-202	Known	Known	None	0.3499999940395355	None	None	None	None
51fd54db-c8c4-40c5-a3d3-723f00b138b7	ONT_GM12878_R2	hg38_SIRV	chr6	33076300	33086792	+	5	1027	18681	592231	ENSG00000223865.10	ENCODEHT000592231	HLA-DPB1	ENCODEHT000592231	Known	ISM	Suffix	0.10000000149011612	None	None	None	None
m54284U_191111_172039/159777085/ccs	PB_GM12878_R2	hg38_SIRV	chr9	125241342	125236242	-	8	2531	27803	95641	ENSG00000044574.7	ENST00000324460.6	HSPA5	HSPA5-201	Known	Known	None	0.25	None	None	None	None
m54284U_191110_105540/169542901/ccs	PB_GM12878_R1	hg38_SIRV	chr2	218217190	218254345	+	11	1399	8817	30977	ENSG00000163466.15	ENST00000315717.9	ARPC2	ARPC2-202	Known	Known	None	0.25	None	None	None	None
m54284U_191111_172039/110822235/ccs	PB_GM12878_R2	hg38_SIRV	chr12	6534517	6538366	+	9	1280	33933	118020	ENSG00000111640.14	ENST00000229239.9	GAPDH	GAPDH-201	Known	Known	None	0.20000000298023224	None	None	None	None
m54284U_191111_172039/111019013/ccs	PB_GM12878_R2	hg38_SIRV	chr12	6534517	6538372	+	9	1286	33933	118020	ENSG00000111640.14	ENST00000229239.9	GAPDH	GAPDH-201	Known	Known	None	0.10000000149011612	None	None	None	None
7c1798a8-9c54-4ea6-8300-4f76f3eee0d0	ONT_GM12878_R2	hg38_SIRV	chr6	33076300	33086792	+	5	1033	18681	592231	ENSG00000223865.10	ENCODEHT000592231	HLA-DPB1	ENCODEHT000592231	Known	ISM	Suffix	0.10000000149011612	None	None	None	None
m54284U_191111_172039/160301912/ccs	PB_GM12878_R2	hg38_SIRV	chr9	125241342	125236242	-	8	2531	27803	95641	ENSG00000044574.7	ENST00000324460.6	HSPA5	HSPA5-201	Known	Known	None	0.25	None	None	None	None
m54284U_191111_172039/111020096/ccs	PB_GM12878_R2	hg38_SIRV	chr12	6534517	6538372	+	9	1286	33933	118020	ENSG00000111640.14	ENST00000229239.9	GAPDH	GAPDH-201	Known	Known	None	0.10000000149011612	None	None	None	None
m54284U_191111_172039/111217102/ccs	PB_GM12878_R2	hg38_SIRV	chr12	6534517	6538370	+	9	1284	33933	118020	ENSG00000111640.14	ENST00000229239.9	GAPDH	GAPDH-201	Known	Known	None	0.15000000596046448	None	None	None	None
m54284U_191110_105540/52234468/ccs	PB_GM12878_R1	hg38_SIRV	chr1	155689092	155738525	+	13	1570	3369	12110	ENSG00000132676.15	ENST00000368336.9	DAP3	DAP3-202	Known	Known	None	0.30000001192092896	None	None	None	None
391182b2-c977-4d04-9446-161ffe946238	ONT_GM12878_R2	hg38_SIRV	chr6	33076014	33086746	+	6	1017	18681	66536	ENSG00000223865.10	ENST00000418931.6	HLA-DPB1	HLA-DPB1-211	Known	Known	None	0.550000011920929	None	None	None	None
m54284U_191110_105540/170132437/ccs	PB_GM12878_R1	hg38_SIRV	chr2	218217190	218254101	+	11	1162	8817	30977	ENSG00000163466.15	ENST00000315717.9	ARPC2	ARPC2-202	Known	Known	None	0.8500000238418579	None	None	None	None
m54284U_191111_172039/160432319/ccs	PB_GM12878_R2	hg38_SIRV	chr9	125241339	125236242	-	8	2528	27803	95641	ENSG00000044574.7	ENST00000324460.6	HSPA5	HSPA5-201	Known	Known	None	0.25	None	None	None	None
m54284U_191111_172039/111477590/ccs	PB_GM12878_R2	hg38_SIRV	chr12	6534517	6538372	+	9	1286	33933	118020	ENSG00000111640.14	ENST00000229239.9	GAPDH	GAPDH-201	Known	Known	None	0.10000000149011612	None	None	None	None
m54284U_191111_172039/111479644/ccs	PB_GM12878_R2	hg38_SIRV	chr12	6534517	6538370	+	9	1284	33933	118020	ENSG00000111640.14	ENST00000229239.9	GAPDH	GAPDH-201	Known	Known	None	0.15000000596046448	None	None	None	None
017a4568-b1fc-4517-abee-b2fbfd9ffc8d	ONT_GM12878_R1	hg38_SIRV	chr6	33076015	33086768	+	6	1038	18681	66536	ENSG00000223865.10	ENST00000418931.6	HLA-DPB1	HLA-DPB1-211	Known	Known	None	0.15000000596046448	None	None	None	None
m54284U_191111_172039/161219231/ccs	PB_GM12878_R2	hg38_SIRV	chr9	125241339	125236242	-	8	2528	27803	95641	ENSG00000044574.7	ENST00000324460.6	HSPA5	HSPA5-201	Known	Known	None	0.25	None	None	None	None
m54284U_191111_172039/111673802/ccs	PB_GM12878_R2	hg38_SIRV	chr12	6534517	6538368	+	9	1282	33933	118020	ENSG00000111640.14	ENST00000229239.9	GAPDH	GAPDH-201	Known	Known	None	0.10000000149011612	None	None	None	None
m54284U_191110_105540/53412258/ccs	PB_GM12878_R1	hg38_SIRV	chr1	155689092	155738526	+	13	1571	3369	12110	ENSG00000132676.15	ENST00000368336.9	DAP3	DAP3-202	Known	Known	None	0.3499999940395355	None	None	None	None
c4500d75-e251-4f7a-b22a-d8076ab20f3d	ONT_GM12878_R1	hg38_SIRV	chr6	33076301	33086792	+	5	1032	18681	592231	ENSG00000223865.10	ENCODEHT000592231	HLA-DPB1	ENCODEHT000592231	Known	ISM	Suffix	0.10000000149011612	None	None	None	None
m54284U_191111_172039/111871829/ccs	PB_GM12878_R2	hg38_SIRV	chr12	6534517	6538370	+	9	1284	33933	118020	ENSG00000111640.14	ENST00000229239.9	GAPDH	GAPDH-201	Known	Known	None	0.15000000596046448	None	None	None	None
m54284U_191110_105540/170133950/ccs	PB_GM12878_R1	hg38_SIRV	chr2	218217190	218254107	+	11	1168	8817	30977	ENSG00000163466.15	ENST00000315717.9	ARPC2	ARPC2-202	Known	Known	None	0.8999999761581421	None	None	None	None
m54284U_191111_172039/161481083/ccs	PB_GM12878_R2	hg38_SIRV	chr9	125241339	125236242	-	8	2528	27803	95641	ENSG00000044574.7	ENST00000324460.6	HSPA5	HSPA5-201	Known	Known	None	0.25	None	None	None	None
m54284U_191111_172039/112198274/ccs	PB_GM12878_R2	hg38_SIRV	chr12	6534517	6538370	+	9	1284	33933	118020	ENSG00000111640.14	ENST00000229239.9	GAPDH	GAPDH-201	Known	Known	None	0.15000000596046448	None	None	None	None
d64e45b9-aabc-4419-b304-e56224efc516	ONT_GM12878_R1	hg38_SIRV	chr6	33076015	33086731	+	6	1001	18681	66536	ENSG00000223865.10	ENST00000418931.6	HLA-DPB1	HLA-DPB1-211	Known	Known	None	0.15000000596046448	None	None	None	None
m54284U_191111_172039/112265983/ccs	PB_GM12878_R2	hg38_SIRV	chr12	6534517	6538370	+	9	1284	33933	118020	ENSG00000111640.14	ENST00000229239.9	GAPDH	GAPDH-201	Known	Known	None	0.15000000596046448	None	None	None	None
m54284U_191111_172039/161809537/ccs	PB_GM12878_R2	hg38_SIRV	chr9	125241327	125236198	-	7	2188	27803	592664	ENSG00000044574.7	ENCODEHT000592664	HSPA5	ENCODEHT000592664	Known	ISM	Suffix	0.25	None	None	None	None
m54284U_191111_172039/112394937/ccs	PB_GM12878_R2	hg38_SIRV	chr12	6534517	6538370	+	9	1284	33933	118020	ENSG00000111640.14	ENST00000229239.9	GAPDH	GAPDH-201	Known	Known	None	0.15000000596046448	None	None	None	None
1d2048fc-2c8e-45f7-8c9f-11c7d00adbf1	ONT_GM12878_R1	hg38_SIRV	chr6	33076015	33086767	+	6	1043	18681	66536	ENSG00000223865.10	ENST00000418931.6	HLA-DPB1	HLA-DPB1-211	Known	Known	None	0.20000000298023224	None	None	None	None
m54284U_191110_105540/55182551/ccs	PB_GM12878_R1	hg38_SIRV	chr1	155689092	155738525	+	13	1570	3369	12110	ENSG00000132676.15	ENST00000368336.9	DAP3	DAP3-202	Known	Known	None	0.30000001192092896	None	None	None	None
m54284U_191111_172039/112659294/ccs	PB_GM12878_R2	hg38_SIRV	chr12	6534517	6538366	+	9	1280	33933	118020	ENSG00000111640.14	ENST00000229239.9	GAPDH	GAPDH-201	Known	Known	None	0.20000000298023224	None	None	None	None
m54284U_191110_105540/170263959/ccs	PB_GM12878_R1	hg38_SIRV	chr2	218217194	218249924	+	10	925	8817	592095	ENSG00000163466.15	ENCODEHT000592095	ARPC2	ENCODEHT000592095	Known	ISM	Prefix	0.699999988079071	None	None	None	None
m54284U_191111_172039/162333702/ccs	PB_GM12878_R2	hg38_SIRV	chr9	125241342	125236242	-	8	2527	27803	95641	ENSG00000044574.7	ENST00000324460.6	HSPA5	HSPA5-201	Known	Known	None	0.25	None	None	None	None
m54284U_191111_172039/112853273/ccs	PB_GM12878_R2	hg38_SIRV	chr12	6534517	6538370	+	9	1284	33933	118020	ENSG00000111640.14	ENST00000229239.9	GAPDH	GAPDH-201	Known	Known	None	0.15000000596046448	None	None	None	None
208161fe-3ce6-441a-bae5-12787d6322c7	ONT_GM12878_R1	hg38_SIRV	chr6	33076301	33086718	+	5	952	18681	592231	ENSG00000223865.10	ENCODEHT000592231	HLA-DPB1	ENCODEHT000592231	Known	ISM	Suffix	0.25	None	None	None	None
m54284U_191111_172039/112855642/ccs	PB_GM12878_R2	hg38_SIRV	chr12	6534517	6538369	+	9	1283	33933	118020	ENSG00000111640.14	ENST00000229239.9	GAPDH	GAPDH-201	Known	Known	None	0.15000000596046448	None	None	None	None
m54284U_191111_172039/162465426/ccs	PB_GM12878_R2	hg38_SIRV	chr9	125241342	125236242	-	8	2531	27803	95641	ENSG00000044574.7	ENST00000324460.6	HSPA5	HSPA5-201	Known	Known	None	0.25	None	None	None	None
a9b2fcee-7760-4f4b-bbac-c769c7e676a3	ONT_GM12878_R1	hg38_SIRV	chr6	33076015	33086767	+	6	1023	18681	66536	ENSG00000223865.10	ENST00000418931.6	HLA-DPB1	HLA-DPB1-211	Known	Known	None	0.20000000298023224	None	None	None	None
m54284U_191111_172039/113049964/ccs	PB_GM12878_R2	hg38_SIRV	chr12	6534517	6538370	+	9	1284	33933	118020	ENSG00000111640.14	ENST00000229239.9	GAPDH	GAPDH-201	Known	Known	None	0.15000000596046448	None	None	None	None
m54284U_191110_105540/57803908/ccs	PB_GM12878_R1	hg38_SIRV	chr1	155689092	155738526	+	13	1571	3369	12110	ENSG00000132676.15	ENST00000368336.9	DAP3	DAP3-202	Known	Known	None	0.3499999940395355	None	None	None	None
m54284U_191110_105540/170330037/ccs	PB_GM12878_R1	hg38_SIRV	chr2	218217190	218254108	+	11	1169	8817	30977	ENSG00000163466.15	ENST00000315717.9	ARPC2	ARPC2-202	Known	Known	None	0.8999999761581421	None	None	None	None
m54284U_191111_172039/113117474/ccs	PB_GM12878_R2	hg38_SIRV	chr12	6534517	6538370	+	9	1284	33933	118020	ENSG00000111640.14	ENST00000229239.9	GAPDH	GAPDH-201	Known	Known	None	0.15000000596046448	None	None	None	None
cce61ac0-134d-4a05-a45e-3871480a689f	ONT_GM12878_R1	hg38_SIRV	chr6	33076015	33086759	+	5	1042	18681	593250	ENSG00000223865.10	ENCODEHT000593250	HLA-DPB1	ENCODEHT000593250	Known	NIC	None	0.4000000059604645	None	None	None	None
m54284U_191111_172039/163512768/ccs	PB_GM12878_R2	hg38_SIRV	chr9	125241342	125236242	-	8	2531	27803	95641	ENSG00000044574.7	ENST00000324460.6	HSPA5	HSPA5-201	Known	Known	None	0.25	None	None	None	None
m54284U_191111_172039/113181519/ccs	PB_GM12878_R2	hg38_SIRV	chr12	6534517	6538370	+	9	1284	33933	118020	ENSG00000111640.14	ENST00000229239.9	GAPDH	GAPDH-201	Known	Known	None	0.15000000596046448	None	None	None	None
m54284U_191111_172039/113183530/ccs	PB_GM12878_R2	hg38_SIRV	chr12	6534517	6538370	+	9	1284	33933	118020	ENSG00000111640.14	ENST00000229239.9	GAPDH	GAPDH-201	Known	Known	None	0.15000000596046448	None	None	None	None
20a4a6d4-0f6b-4f86-9f14-5c2335e2caa9	ONT_GM12878_R1	hg38_SIRV	chr6	33076015	33086768	+	6	1038	18681	66536	ENSG00000223865.10	ENST00000418931.6	HLA-DPB1	HLA-DPB1-211	Known	Known	None	0.15000000596046448	None	None	None	None
m54284U_191110_105540/63439299/ccs	PB_GM12878_R1	hg38_SIRV	chr1	155689093	155738525	+	12	1481	3369	593153	ENSG00000132676.15	ENCODEHT000593153	DAP3	ENCODEHT000593153	Known	NIC	None	0.3499999940395355	None	None	None	None
m54284U_191111_172039/163841183/ccs	PB_GM12878_R2	hg38_SIRV	chr9	125241342	125236242	-	8	2523	27803	95641	ENSG00000044574.7	ENST00000324460.6	HSPA5	HSPA5-201	Known	Known	None	0.25	None	None	None	None
m54284U_191111_172039/113444329/ccs	PB_GM12878_R2	hg38_SIRV	chr12	6534517	6538370	+	9	1284	33933	118020	ENSG00000111640.14	ENST00000229239.9	GAPDH	GAPDH-201	Known	Known	None	0.15000000596046448	None	None	None	None
m54284U_191110_105540/170789221/ccs	PB_GM12878_R1	hg38_SIRV	chr2	218217190	218254039	+	11	1100	8817	30977	ENSG00000163466.15	ENST00000315717.9	ARPC2	ARPC2-202	Known	Known	None	0.4000000059604645	None	None	None	None
m54284U_191111_172039/113641578/ccs	PB_GM12878_R2	hg38_SIRV	chr12	6534517	6538370	+	9	1284	33933	118020	ENSG00000111640.14	ENST00000229239.9	GAPDH	GAPDH-201	Known	Known	None	0.15000000596046448	None	None	None	None
a2ad0097-43d9-42da-a08f-132a37475161	ONT_GM12878_R1	hg38_SIRV	chr6	33076015	33086731	+	6	989	18681	66536	ENSG00000223865.10	ENST00000418931.6	HLA-DPB1	HLA-DPB1-211	Known	Known	None	0.15000000596046448	None	None	None	None
m54284U_191111_172039/164693196/ccs	PB_GM12878_R2	hg38_SIRV	chr9	125241342	125236242	-	8	2531	27803	95641	ENSG00000044574.7	ENST00000324460.6	HSPA5	HSPA5-201	Known	Known	None	0.25	None	None	None	None
m54284U_191111_172039/113642253/ccs	PB_GM12878_R2	hg38_SIRV	chr12	6534517	6538370	+	9	1284	33933	118020	ENSG00000111640.14	ENST00000229239.9	GAPDH	GAPDH-201	Known	Known	None	0.15000000596046448	None	None	None	None
m54284U_191111_172039/113705262/ccs	PB_GM12878_R2	hg38_SIRV	chr12	6534517	6538371	+	9	1285	33933	118020	ENSG00000111640.14	ENST00000229239.9	GAPDH	GAPDH-201	Known	Known	None	0.10000000149011612	None	None	None	None
836684bd-f704-40a0-8161-89c0b07f57d6	ONT_GM12878_R1	hg38_SIRV	chr6	33076015	33086771	+	6	1041	18681	66536	ENSG00000223865.10	ENST00000418931.6	HLA-DPB1	HLA-DPB1-211	Known	Known	None	0.10000000149011612	None	None	None	None
m54284U_191110_105540/171051443/ccs	PB_GM12878_R1	hg38_SIRV	chr2	218217194	218249927	+	10	928	8817	592095	ENSG00000163466.15	ENCODEHT000592095	ARPC2	ENCODEHT000592095	Known	ISM	Prefix	0.75	None	None	None	None
m54284U_191110_105540/63505883/ccs	PB_GM12878_R1	hg38_SIRV	chr1	155689340	155731411	+	10	972	3369	593146	ENSG00000132676.15	ENCODEHT000593146	DAP3	ENCODEHT000593146	Known	ISM	Prefix	0.550000011920929	None	None	None	None
m54284U_191111_172039/164891114/ccs	PB_GM12878_R2	hg38_SIRV	chr9	125241342	125236242	-	8	2531	27803	95641	ENSG00000044574.7	ENST00000324460.6	HSPA5	HSPA5-201	Known	Known	None	0.25	None	None	None	None
m54284U_191111_172039/113838758/ccs	PB_GM12878_R2	hg38_SIRV	chr12	6534517	6538370	+	9	1284	33933	118020	ENSG00000111640.14	ENST00000229239.9	GAPDH	GAPDH-201	Known	Known	None	0.15000000596046448	None	None	None	None
92d81932-37d7-4084-adb1-8e5b5a7a014a	ONT_GM12878_R1	hg38_SIRV	chr6	33076301	33086792	+	5	1032	18681	592231	ENSG00000223865.10	ENCODEHT000592231	HLA-DPB1	ENCODEHT000592231	Known	ISM	Suffix	0.10000000149011612	None	None	None	None
m54284U_191111_172039/114032886/ccs	PB_GM12878_R2	hg38_SIRV	chr12	6534517	6538370	+	9	1284	33933	118020	ENSG00000111640.14	ENST00000229239.9	GAPDH	GAPDH-201	Known	Known	None	0.15000000596046448	None	None	None	None
m54284U_191111_172039/165348600/ccs	PB_GM12878_R2	hg38_SIRV	chr9	125241342	125236242	-	8	2531	27803	95641	ENSG00000044574.7	ENST00000324460.6	HSPA5	HSPA5-201	Known	Known	None	0.25	None	None	None	None
m54284U_191111_172039/114820599/ccs	PB_GM12878_R2	hg38_SIRV	chr12	6534517	6538370	+	9	1284	33933	118020	ENSG00000111640.14	ENST00000229239.9	GAPDH	GAPDH-201	Known	Known	None	0.15000000596046448	None	None	None	None
9ecceb7f-c077-4758-a716-f5fbe23e9ae2	ONT_GM12878_R1	hg38_SIRV	chr6	33076301	33086769	+	5	1009	18681	592231	ENSG00000223865.10	ENCODEHT000592231	HLA-DPB1	ENCODEHT000592231	Known	ISM	Suffix	0.550000011920929	None	None	None	None
m54284U_191111_172039/114885569/ccs	PB_GM12878_R2	hg38_SIRV	chr12	6534517	6538368	+	9	1282	33933	118020	ENSG00000111640.14	ENST00000229239.9	GAPDH	GAPDH-201	Known	Known	None	0.10000000149011612	None	None	None	None
m54284U_191110_105540/171115594/ccs	PB_GM12878_R1	hg38_SIRV	chr2	218217190	218254108	+	11	1169	8817	30977	ENSG00000163466.15	ENST00000315717.9	ARPC2	ARPC2-202	Known	Known	None	0.8999999761581421	None	None	None	None
m54284U_191110_105540/65669708/ccs	PB_GM12878_R1	hg38_SIRV	chr1	155689092	155738526	+	12	1469	3369	12113	ENSG00000132676.15	ENST00000421487.6	DAP3	DAP3-203	Known	Known	None	0.3499999940395355	None	None	None	None
m54284U_191111_172039/166463034/ccs	PB_GM12878_R2	hg38_SIRV	chr9	125241342	125236242	-	8	2531	27803	95641	ENSG00000044574.7	ENST00000324460.6	HSPA5	HSPA5-201	Known	Known	None	0.25	None	None	None	None
m54284U_191111_172039/114950572/ccs	PB_GM12878_R2	hg38_SIRV	chr12	6534517	6538369	+	9	1283	33933	118020	ENSG00000111640.14	ENST00000229239.9	GAPDH	GAPDH-201	Known	Known	None	0.15000000596046448	None	None	None	None
52eef78b-b389-4656-8818-b921604dd114	ONT_GM12878_R1	hg38_SIRV	chr6	33076301	33086804	+	5	1044	18681	592231	ENSG00000223865.10	ENCODEHT000592231	HLA-DPB1	ENCODEHT000592231	Known	ISM	Suffix	0.3499999940395355	None	None	None	None
m54284U_191111_172039/115017549/ccs	PB_GM12878_R2	hg38_SIRV	chr12	6534517	6538371	+	9	1285	33933	118020	ENSG00000111640.14	ENST00000229239.9	GAPDH	GAPDH-201	Known	Known	None	0.10000000149011612	None	None	None	None
m54284U_191111_172039/166854660/ccs	PB_GM12878_R2	hg38_SIRV	chr9	125241342	125236242	-	8	2531	27803	95641	ENSG00000044574.7	ENST00000324460.6	HSPA5	HSPA5-201	Known	Known	None	0.25	None	None	None	None
m54284U_191111_172039/115213005/ccs	PB_GM12878_R2	hg38_SIRV	chr12	6534517	6538367	+	9	1281	33933	118020	ENSG00000111640.14	ENST00000229239.9	GAPDH	GAPDH-201	Known	Known	None	0.15000000596046448	None	None	None	None
2f18f87a-d9ee-4015-936d-9a1f9320cc90	ONT_GM12878_R1	hg38_SIRV	chr6	33076015	33086783	+	6	1053	18681	66536	ENSG00000223865.10	ENST00000418931.6	HLA-DPB1	HLA-DPB1-211	Known	Known	None	0.3499999940395355	None	None	None	None
m54284U_191111_172039/115410604/ccs	PB_GM12878_R2	hg38_SIRV	chr12	6534517	6538370	+	9	1284	33933	118020	ENSG00000111640.14	ENST00000229239.9	GAPDH	GAPDH-201	Known	Known	None	0.15000000596046448	None	None	None	None
m54284U_191110_105540/171180563/ccs	PB_GM12878_R1	hg38_SIRV	chr2	218217190	218254108	+	11	1169	8817	30977	ENSG00000163466.15	ENST00000315717.9	ARPC2	ARPC2-202	Known	Known	None	0.8999999761581421	None	None	None	None
m54284U_191110_105540/65864294/ccs	PB_GM12878_R1	hg38_SIRV	chr1	155689092	155738526	+	13	1571	3369	12110	ENSG00000132676.15	ENST00000368336.9	DAP3	DAP3-202	Known	Known	None	0.3499999940395355	None	None	None	None
m54284U_191111_172039/167250177/ccs	PB_GM12878_R2	hg38_SIRV	chr9	125241342	125236242	-	8	2531	27803	95641	ENSG00000044574.7	ENST00000324460.6	HSPA5	HSPA5-201	Known	Known	None	0.25	None	None	None	None
58b965f7-b436-4fae-90db-675334385fea	ONT_GM12878_R1	hg38_SIRV	chr6	33076015	33086725	+	6	995	18681	66536	ENSG00000223865.10	ENST00000418931.6	HLA-DPB1	HLA-DPB1-211	Known	Known	None	0.15000000596046448	None	None	None	None
m54284U_191111_172039/116001358/ccs	PB_GM12878_R2	hg38_SIRV	chr12	6534517	6538370	+	9	1284	33933	118020	ENSG00000111640.14	ENST00000229239.9	GAPDH	GAPDH-201	Known	Known	None	0.15000000596046448	None	None	None	None
m54284U_191111_172039/116198220/ccs	PB_GM12878_R2	hg38_SIRV	chr12	6534517	6538366	+	9	1280	33933	118020	ENSG00000111640.14	ENST00000229239.9	GAPDH	GAPDH-201	Known	Known	None	0.20000000298023224	None	None	None	None
f01d7ca0-a2c1-4a0f-95a9-c19e79bfbae3	ONT_GM12878_R2	hg38_SIRV	chr6	33076015	33086779	+	6	1049	18681	66536	ENSG00000223865.10	ENST00000418931.6	HLA-DPB1	HLA-DPB1-211	Known	Known	None	0.30000001192092896	None	None	None	None
m54284U_191111_172039/168886459/ccs	PB_GM12878_R2	hg38_SIRV	chr9	125241338	125236242	-	8	2527	27803	95641	ENSG00000044574.7	ENST00000324460.6	HSPA5	HSPA5-201	Known	Known	None	0.25	None	None	None	None
m54284U_191111_172039/116328463/ccs	PB_GM12878_R2	hg38_SIRV	chr12	6534517	6538370	+	9	1284	33933	118020	ENSG00000111640.14	ENST00000229239.9	GAPDH	GAPDH-201	Known	Known	None	0.15000000596046448	None	None	None	None
m54284U_191110_105540/171311443/ccs	PB_GM12878_R1	hg38_SIRV	chr2	218217190	218254103	+	11	1164	8817	30977	ENSG00000163466.15	ENST00000315717.9	ARPC2	ARPC2-202	Known	Known	None	0.8500000238418579	None	None	None	None
m54284U_191110_105540/67043756/ccs	PB_GM12878_R1	hg38_SIRV	chr1	155689090	155738525	+	14	1616	3369	593221	ENSG00000132676.15	ENCODEHT000593221	DAP3	ENCODEHT000593221	Known	NNC	None	0.3499999940395355	None	None	None	None
m54284U_191111_172039/116458795/ccs	PB_GM12878_R2	hg38_SIRV	chr12	6534517	6538366	+	9	1280	33933	118020	ENSG00000111640.14	ENST00000229239.9	GAPDH	GAPDH-201	Known	Known	None	0.20000000298023224	None	None	None	None
a0e047f8-0052-46f5-93bb-e4a3d3e32724	ONT_GM12878_R2	hg38_SIRV	chr6	33076015	33086770	+	6	1040	18681	66536	ENSG00000223865.10	ENST00000418931.6	HLA-DPB1	HLA-DPB1-211	Known	Known	None	0.10000000149011612	None	None	None	None
m54284U_191111_172039/116785502/ccs	PB_GM12878_R2	hg38_SIRV	chr12	6534517	6538370	+	9	1284	33933	118020	ENSG00000111640.14	ENST00000229239.9	GAPDH	GAPDH-201	Known	Known	None	0.15000000596046448	None	None	None	None
m54284U_191111_172039/168953178/ccs	PB_GM12878_R2	hg38_SIRV	chr9	125241362	125236242	-	8	2551	27803	95641	ENSG00000044574.7	ENST00000324460.6	HSPA5	HSPA5-201	Known	Known	None	0.25	None	None	None	None
m54284U_191111_172039/117179812/ccs	PB_GM12878_R2	hg38_SIRV	chr12	6534517	6538370	+	9	1284	33933	118020	ENSG00000111640.14	ENST00000229239.9	GAPDH	GAPDH-201	Known	Known	None	0.15000000596046448	None	None	None	None
766c1f87-af50-4c3a-b1da-38458e76bcf4	ONT_GM12878_R2	hg38_SIRV	chr6	33076015	33086781	+	6	1051	18681	66536	ENSG00000223865.10	ENST00000418931.6	HLA-DPB1	HLA-DPB1-211	Known	Known	None	0.3499999940395355	None	None	None	None
m54284U_191111_172039/117375508/ccs	PB_GM12878_R2	hg38_SIRV	chr12	6534517	6538370	+	9	1284	33933	118020	ENSG00000111640.14	ENST00000229239.9	GAPDH	GAPDH-201	Known	Known	None	0.15000000596046448	None	None	None	None
m54284U_191111_172039/169085134/ccs	PB_GM12878_R2	hg38_SIRV	chr9	125241342	125236242	-	8	2531	27803	95641	ENSG00000044574.7	ENST00000324460.6	HSPA5	HSPA5-201	Known	Known	None	0.25	None	None	None	None
m54284U_191110_105540/171377132/ccs	PB_GM12878_R1	hg38_SIRV	chr2	218217194	218249927	+	10	928	8817	592095	ENSG00000163466.15	ENCODEHT000592095	ARPC2	ENCODEHT000592095	Known	ISM	Prefix	0.75	None	None	None	None
m54284U_191111_172039/117377809/ccs	PB_GM12878_R2	hg38_SIRV	chr12	6534517	6538366	+	9	1280	33933	118020	ENSG00000111640.14	ENST00000229239.9	GAPDH	GAPDH-201	Known	Known	None	0.20000000298023224	None	None	None	None
m54284U_191110_105540/67568277/ccs	PB_GM12878_R1	hg38_SIRV	chr1	155689092	155738516	+	13	1561	3369	12110	ENSG00000132676.15	ENST00000368336.9	DAP3	DAP3-202	Known	Known	None	0.25	None	None	None	None
89634b95-378b-44a3-b81c-2a5ef206333a	ONT_GM12878_R2	hg38_SIRV	chr6	33076301	33086764	+	5	1004	18681	592231	ENSG00000223865.10	ENCODEHT000592231	HLA-DPB1	ENCODEHT000592231	Known	ISM	Suffix	0.44999998807907104	None	None	None	None
m54284U_191111_172039/117572353/ccs	PB_GM12878_R2	hg38_SIRV	chr12	6534517	6538370	+	9	1284	33933	118020	ENSG00000111640.14	ENST00000229239.9	GAPDH	GAPDH-201	Known	Known	None	0.15000000596046448	None	None	None	None
m54284U_191111_172039/169346844/ccs	PB_GM12878_R2	hg38_SIRV	chr9	125241342	125236242	-	8	2531	27803	95641	ENSG00000044574.7	ENST00000324460.6	HSPA5	HSPA5-201	Known	Known	None	0.25	None	None	None	None
m54284U_191111_172039/117637180/ccs	PB_GM12878_R2	hg38_SIRV	chr12	6534517	6538370	+	9	1284	33933	118020	ENSG00000111640.14	ENST00000229239.9	GAPDH	GAPDH-201	Known	Known	None	0.15000000596046448	None	None	None	None
815320e9-ea4d-4acb-b744-45461257c0c7	ONT_GM12878_R2	hg38_SIRV	chr6	33076015	33086772	+	6	1042	18681	66536	ENSG00000223865.10	ENST00000418931.6	HLA-DPB1	HLA-DPB1-211	Known	Known	None	0.15000000596046448	None	None	None	None
m54284U_191111_172039/117769513/ccs	PB_GM12878_R2	hg38_SIRV	chr12	6534517	6538370	+	9	1284	33933	118020	ENSG00000111640.14	ENST00000229239.9	GAPDH	GAPDH-201	Known	Known	None	0.15000000596046448	None	None	None	None
m54284U_191111_172039/169541743/ccs	PB_GM12878_R2	hg38_SIRV	chr9	125241342	125236242	-	8	2531	27803	95641	ENSG00000044574.7	ENST00000324460.6	HSPA5	HSPA5-201	Known	Known	None	0.25	None	None	None	None
m54284U_191110_105540/171442775/ccs	PB_GM12878_R1	hg38_SIRV	chr2	218217190	218254108	+	11	1169	8817	30977	ENSG00000163466.15	ENST00000315717.9	ARPC2	ARPC2-202	Known	Known	None	0.8999999761581421	None	None	None	None
m54284U_191111_172039/117834088/ccs	PB_GM12878_R2	hg38_SIRV	chr12	6534517	6538370	+	9	1284	33933	118020	ENSG00000111640.14	ENST00000229239.9	GAPDH	GAPDH-201	Known	Known	None	0.15000000596046448	None	None	None	None
m54284U_191110_105540/68553007/ccs	PB_GM12878_R1	hg38_SIRV	chr1	155689092	155738518	+	12	1440	3369	12114	ENSG00000132676.15	ENST00000535183.5	DAP3	DAP3-225	Known	Known	None	0.20000000298023224	None	None	None	None
888a0470-cea3-4aa5-a5b2-5a421b263150	ONT_GM12878_R2	hg38_SIRV	chr6	33076015	33086731	+	6	995	18681	66536	ENSG00000223865.10	ENST00000418931.6	HLA-DPB1	HLA-DPB1-211	Known	Known	None	0.15000000596046448	None	None	None	None
m54284U_191111_172039/117901598/ccs	PB_GM12878_R2	hg38_SIRV	chr12	6534517	6538370	+	9	1284	33933	118020	ENSG00000111640.14	ENST00000229239.9	GAPDH	GAPDH-201	Known	Known	None	0.15000000596046448	None	None	None	None
m54284U_191111_172039/170657677/ccs	PB_GM12878_R2	hg38_SIRV	chr9	125241342	125236242	-	8	2531	27803	95641	ENSG00000044574.7	ENST00000324460.6	HSPA5	HSPA5-201	Known	Known	None	0.25	None	None	None	None
m54284U_191111_172039/118163714/ccs	PB_GM12878_R2	hg38_SIRV	chr12	6534517	6538368	+	9	1282	33933	118020	ENSG00000111640.14	ENST00000229239.9	GAPDH	GAPDH-201	Known	Known	None	0.10000000149011612	None	None	None	None
112332e4-c499-4d76-8f81-58476540e9d8	ONT_GM12878_R2	hg38_SIRV	chr6	33076301	33086790	+	5	1036	18681	592231	ENSG00000223865.10	ENCODEHT000592231	HLA-DPB1	ENCODEHT000592231	Known	ISM	Suffix	0.20000000298023224	None	None	None	None
m54284U_191111_172039/118359151/ccs	PB_GM12878_R2	hg38_SIRV	chr12	6534517	6538370	+	9	1284	33933	118020	ENSG00000111640.14	ENST00000229239.9	GAPDH	GAPDH-201	Known	Known	None	0.15000000596046448	None	None	None	None
m54284U_191110_105540/172557930/ccs	PB_GM12878_R1	hg38_SIRV	chr2	218217190	218254347	+	11	1408	8817	30977	ENSG00000163466.15	ENST00000315717.9	ARPC2	ARPC2-202	Known	Known	None	0.25	None	None	None	None
m54284U_191110_105540/71893445/ccs	PB_GM12878_R1	hg38_SIRV	chr1	155689092	155738525	+	13	1570	3369	12110	ENSG00000132676.15	ENST00000368336.9	DAP3	DAP3-202	Known	Known	None	0.30000001192092896	None	None	None	None
c0d39e32-c856-436f-a3f7-0059e1f45e63	ONT_GM12878_R2	hg38_SIRV	chr6	33076301	33086769	+	5	1009	18681	592231	ENSG00000223865.10	ENCODEHT000592231	HLA-DPB1	ENCODEHT000592231	Known	ISM	Suffix	0.550000011920929	None	None	None	None
m54284U_191111_172039/172819622/ccs	PB_GM12878_R2	hg38_SIRV	chr9	125241342	125236242	-	8	2531	27803	95641	ENSG00000044574.7	ENST00000324460.6	HSPA5	HSPA5-201	Known	Known	None	0.25	None	None	None	None
m54284U_191111_172039/118883245/ccs	PB_GM12878_R2	hg38_SIRV	chr12	6534517	6538370	+	9	1284	33933	118020	ENSG00000111640.14	ENST00000229239.9	GAPDH	GAPDH-201	Known	Known	None	0.15000000596046448	None	None	None	None
m54284U_191111_172039/118949482/ccs	PB_GM12878_R2	hg38_SIRV	chr12	6534517	6538368	+	9	1282	33933	118020	ENSG00000111640.14	ENST00000229239.9	GAPDH	GAPDH-201	Known	Known	None	0.10000000149011612	None	None	None	None
90510d9a-cbec-4241-9e2b-f24c9d55ac8f	ONT_GM12878_R2	hg38_SIRV	chr6	33076301	33086732	+	5	972	18681	592231	ENSG00000223865.10	ENCODEHT000592231	HLA-DPB1	ENCODEHT000592231	Known	ISM	Suffix	0.20000000298023224	None	None	None	None
m54284U_191111_172039/173015095/ccs	PB_GM12878_R2	hg38_SIRV	chr9	125241342	125236242	-	7	2812	27803	593251	ENSG00000044574.7	ENCODEHT000593251	HSPA5	ENCODEHT000593251	Known	NIC	None	0.25	None	None	None	None
m54284U_191111_172039/119080070/ccs	PB_GM12878_R2	hg38_SIRV	chr12	6534517	6538370	+	9	1284	33933	118020	ENSG00000111640.14	ENST00000229239.9	GAPDH	GAPDH-201	Known	Known	None	0.15000000596046448	None	None	None	None
m54284U_191111_172039/119211218/ccs	PB_GM12878_R2	hg38_SIRV	chr12	6534517	6538370	+	9	1284	33933	118020	ENSG00000111640.14	ENST00000229239.9	GAPDH	GAPDH-201	Known	Known	None	0.15000000596046448	None	None	None	None
m54284U_191110_105540/172622328/ccs	PB_GM12878_R1	hg38_SIRV	chr2	218217190	218254098	+	11	1159	8817	30977	ENSG00000163466.15	ENST00000315717.9	ARPC2	ARPC2-202	Known	Known	None	0.699999988079071	None	None	None	None
6a399d4b-8c09-4801-b39c-bd8dd4942233	ONT_GM12878_R2	hg38_SIRV	chr6	33076015	33086768	+	6	1032	18681	66536	ENSG00000223865.10	ENST00000418931.6	HLA-DPB1	HLA-DPB1-211	Known	Known	None	0.15000000596046448	None	None	None	None
m54284U_191110_105540/72485474/ccs	PB_GM12878_R1	hg38_SIRV	chr1	155689092	155738506	+	13	1551	3369	12110	ENSG00000132676.15	ENST00000368336.9	DAP3	DAP3-202	Known	Known	None	0.550000011920929	None	None	None	None
m54284U_191111_172039/173016364/ccs	PB_GM12878_R2	hg38_SIRV	chr9	125241339	125236242	-	8	2528	27803	95641	ENSG00000044574.7	ENST00000324460.6	HSPA5	HSPA5-201	Known	Known	None	0.25	None	None	None	None
m54284U_191111_172039/119408201/ccs	PB_GM12878_R2	hg38_SIRV	chr12	6534517	6538370	+	9	1284	33933	118020	ENSG00000111640.14	ENST00000229239.9	GAPDH	GAPDH-201	Known	Known	None	0.15000000596046448	None	None	None	None
m54284U_191110_105540/107742549/ccs	PB_GM12878_R1	hg38_SIRV	chr6	33076016	33086786	+	6	1055	18681	66536	ENSG00000223865.10	ENST00000418931.6	HLA-DPB1	HLA-DPB1-211	Known	Known	None	0.5	None	None	None	None
m54284U_191111_172039/119801524/ccs	PB_GM12878_R2	hg38_SIRV	chr12	6534517	6538370	+	9	1284	33933	118020	ENSG00000111640.14	ENST00000229239.9	GAPDH	GAPDH-201	Known	Known	None	0.15000000596046448	None	None	None	None
m54284U_191111_172039/119801921/ccs	PB_GM12878_R2	hg38_SIRV	chr12	6534517	6538372	+	9	1286	33933	118020	ENSG00000111640.14	ENST00000229239.9	GAPDH	GAPDH-201	Known	Known	None	0.10000000149011612	None	None	None	None
m54284U_191111_172039/173214329/ccs	PB_GM12878_R2	hg38_SIRV	chr9	125239582	125236198	-	5	1825	27803	592665	ENSG00000044574.7	ENCODEHT000592665	HSPA5	ENCODEHT000592665	Known	ISM	Suffix	0.25	None	None	None	None
m54284U_191111_172039/107741846/ccs	PB_GM12878_R2	hg38_SIRV	chr6	33076016	33086767	+	6	1036	18681	66536	ENSG00000223865.10	ENST00000418931.6	HLA-DPB1	HLA-DPB1-211	Known	Known	None	0.20000000298023224	None	None	None	None
m54284U_191110_105540/172754362/ccs	PB_GM12878_R1	hg38_SIRV	chr2	218217190	218254101	+	11	1162	8817	30977	ENSG00000163466.15	ENST00000315717.9	ARPC2	ARPC2-202	Known	Known	None	0.8500000238418579	None	None	None	None
m54284U_191110_105540/73665222/ccs	PB_GM12878_R1	hg38_SIRV	chr1	155689092	155738526	+	13	1571	3369	12110	ENSG00000132676.15	ENST00000368336.9	DAP3	DAP3-202	Known	Known	None	0.3499999940395355	None	None	None	None
m54284U_191111_172039/119998582/ccs	PB_GM12878_R2	hg38_SIRV	chr12	6534517	6538370	+	9	1284	33933	118020	ENSG00000111640.14	ENST00000229239.9	GAPDH	GAPDH-201	Known	Known	None	0.15000000596046448	None	None	None	None
m54284U_191111_172039/120062720/ccs	PB_GM12878_R2	hg38_SIRV	chr12	6534517	6538368	+	9	1282	33933	118020	ENSG00000111640.14	ENST00000229239.9	GAPDH	GAPDH-201	Known	Known	None	0.10000000149011612	None	None	None	None
m54284U_191111_172039/174065449/ccs	PB_GM12878_R2	hg38_SIRV	chr9	125241342	125236242	-	8	2531	27803	95641	ENSG00000044574.7	ENST00000324460.6	HSPA5	HSPA5-201	Known	Known	None	0.25	None	None	None	None
e9d6225e-6cb8-4f46-bc61-2079323ebeec	ONT_GM12878_R1	hg38_SIRV	chr6	33076302	33086753	+	5	992	18681	592231	ENSG00000223865.10	ENCODEHT000592231	HLA-DPB1	ENCODEHT000592231	Known	ISM	Suffix	0.10000000149011612	None	None	None	None
m54284U_191111_172039/120064832/ccs	PB_GM12878_R2	hg38_SIRV	chr12	6534517	6538366	+	9	1280	33933	118020	ENSG00000111640.14	ENST00000229239.9	GAPDH	GAPDH-201	Known	Known	None	0.20000000298023224	None	None	None	None
m54284U_191111_172039/120586653/ccs	PB_GM12878_R2	hg38_SIRV	chr12	6534517	6538371	+	9	1285	33933	118020	ENSG00000111640.14	ENST00000229239.9	GAPDH	GAPDH-201	Known	Known	None	0.10000000149011612	None	None	None	None
0527a2aa-ea84-4bb9-a27c-d581cacc70f8	ONT_GM12878_R1	hg38_SIRV	chr6	33076302	33086793	+	5	1026	18681	592231	ENSG00000223865.10	ENCODEHT000592231	HLA-DPB1	ENCODEHT000592231	Known	ISM	Suffix	0.10000000149011612	None	None	None	None
m54284U_191111_172039/174522777/ccs	PB_GM12878_R2	hg38_SIRV	chr9	125241342	125236242	-	8	2531	27803	95641	ENSG00000044574.7	ENST00000324460.6	HSPA5	HSPA5-201	Known	Known	None	0.25	None	None	None	None
m54284U_191110_105540/173540156/ccs	PB_GM12878_R1	hg38_SIRV	chr2	218217190	218254108	+	11	1169	8817	30977	ENSG00000163466.15	ENST00000315717.9	ARPC2	ARPC2-202	Known	Known	None	0.8999999761581421	None	None	None	None
m54284U_191110_105540/75104688/ccs	PB_GM12878_R1	hg38_SIRV	chr1	155689092	155738527	+	13	1572	3369	12110	ENSG00000132676.15	ENST00000368336.9	DAP3	DAP3-202	Known	Known	None	0.30000001192092896	None	None	None	None
m54284U_191111_172039/120784673/ccs	PB_GM12878_R2	hg38_SIRV	chr12	6534517	6538366	+	9	1280	33933	118020	ENSG00000111640.14	ENST00000229239.9	GAPDH	GAPDH-201	Known	Known	None	0.20000000298023224	None	None	None	None
m54284U_191111_172039/120851129/ccs	PB_GM12878_R2	hg38_SIRV	chr12	6534517	6538371	+	9	1285	33933	118020	ENSG00000111640.14	ENST00000229239.9	GAPDH	GAPDH-201	Known	Known	None	0.10000000149011612	None	None	None	None
7dd5045c-ce60-4fe2-8983-9dd5b62ab507	ONT_GM12878_R1	hg38_SIRV	chr6	33076016	33086795	+	6	1064	18681	66536	ENSG00000223865.10	ENST00000418931.6	HLA-DPB1	HLA-DPB1-211	Known	Known	None	0.30000001192092896	None	None	None	None
m54284U_191111_172039/174850625/ccs	PB_GM12878_R2	hg38_SIRV	chr9	125241342	125236242	-	8	2531	27803	95641	ENSG00000044574.7	ENST00000324460.6	HSPA5	HSPA5-201	Known	Known	None	0.25	None	None	None	None
m54284U_191111_172039/121046904/ccs	PB_GM12878_R2	hg38_SIRV	chr12	6534517	6538370	+	9	1284	33933	118020	ENSG00000111640.14	ENST00000229239.9	GAPDH	GAPDH-201	Known	Known	None	0.15000000596046448	None	None	None	None
m54284U_191111_172039/121047149/ccs	PB_GM12878_R2	hg38_SIRV	chr12	6534517	6538372	+	9	1286	33933	118020	ENSG00000111640.14	ENST00000229239.9	GAPDH	GAPDH-201	Known	Known	None	0.10000000149011612	None	None	None	None
cb9fdc72-04dd-4456-aa1b-375121b3c9da	ONT_GM12878_R1	hg38_SIRV	chr6	33075991	33086747	+	6	1004	18681	592278	ENSG00000223865.10	ENCODEHT000592278	HLA-DPB1	ENCODEHT000592278	Known	NNC	None	0.550000011920929	None	None	None	None
m54284U_191110_105540/173607202/ccs	PB_GM12878_R1	hg38_SIRV	chr2	218217194	218249925	+	10	926	8817	592095	ENSG00000163466.15	ENCODEHT000592095	ARPC2	ENCODEHT000592095	Known	ISM	Prefix	0.75	None	None	None	None
m54284U_191111_172039/175046815/ccs	PB_GM12878_R2	hg38_SIRV	chr9	125241342	125236242	-	8	2531	27803	95641	ENSG00000044574.7	ENST00000324460.6	HSPA5	HSPA5-201	Known	Known	None	0.25	None	None	None	None
m54284U_191110_105540/78120747/ccs	PB_GM12878_R1	hg38_SIRV	chr1	155689092	155738527	+	13	1572	3369	12110	ENSG00000132676.15	ENST00000368336.9	DAP3	DAP3-202	Known	Known	None	0.30000001192092896	None	None	None	None
m54284U_191111_172039/121506354/ccs	PB_GM12878_R2	hg38_SIRV	chr12	6534517	6538366	+	9	1280	33933	118020	ENSG00000111640.14	ENST00000229239.9	GAPDH	GAPDH-201	Known	Known	None	0.20000000298023224	None	None	None	None
m54284U_191111_172039/121571667/ccs	PB_GM12878_R2	hg38_SIRV	chr12	6534517	6538370	+	9	1284	33933	118020	ENSG00000111640.14	ENST00000229239.9	GAPDH	GAPDH-201	Known	Known	None	0.15000000596046448	None	None	None	None
1397d6c3-bf56-40a7-a97a-bd417c418c0e	ONT_GM12878_R1	hg38_SIRV	chr6	33075994	33086737	+	5	1033	18681	592268	ENSG00000223865.10	ENCODEHT000592268	HLA-DPB1	ENCODEHT000592268	Known	NNC	None	0.6000000238418579	None	None	None	None
m54284U_191111_172039/175048330/ccs	PB_GM12878_R2	hg38_SIRV	chr9	125240265	125236205	-	6	1913	27803	592659	ENSG00000044574.7	ENCODEHT000592659	HSPA5	ENCODEHT000592659	Known	ISM	Suffix	0.25	None	None	None	None
m54284U_191111_172039/121636246/ccs	PB_GM12878_R2	hg38_SIRV	chr12	6534517	6538372	+	9	1286	33933	118020	ENSG00000111640.14	ENST00000229239.9	GAPDH	GAPDH-201	Known	Known	None	0.10000000149011612	None	None	None	None
m54284U_191111_172039/121833205/ccs	PB_GM12878_R2	hg38_SIRV	chr12	6534517	6538366	+	9	1280	33933	118020	ENSG00000111640.14	ENST00000229239.9	GAPDH	GAPDH-201	Known	Known	None	0.20000000298023224	None	None	None	None
5136b229-f6be-4fe8-86a2-29fee719309c	ONT_GM12878_R1	hg38_SIRV	chr6	33076016	33086772	+	6	1041	18681	66536	ENSG00000223865.10	ENST00000418931.6	HLA-DPB1	HLA-DPB1-211	Known	Known	None	0.15000000596046448	None	None	None	None
m54284U_191110_105540/173607579/ccs	PB_GM12878_R1	hg38_SIRV	chr2	218217190	218254101	+	11	1162	8817	30977	ENSG00000163466.15	ENST00000315717.9	ARPC2	ARPC2-202	Known	Known	None	0.8500000238418579	None	None	None	None
m54284U_191110_105540/79693062/ccs	PB_GM12878_R1	hg38_SIRV	chr1	155689092	155738525	+	13	1570	3369	12110	ENSG00000132676.15	ENST00000368336.9	DAP3	DAP3-202	Known	Known	None	0.30000001192092896	None	None	None	None
m54284U_191111_172039/175767967/ccs	PB_GM12878_R2	hg38_SIRV	chr9	125239579	125236198	-	5	1822	27803	592665	ENSG00000044574.7	ENCODEHT000592665	HSPA5	ENCODEHT000592665	Known	ISM	Suffix	0.25	None	None	None	None
m54284U_191111_172039/121834105/ccs	PB_GM12878_R2	hg38_SIRV	chr12	6534517	6538366	+	9	1280	33933	118020	ENSG00000111640.14	ENST00000229239.9	GAPDH	GAPDH-201	Known	Known	None	0.20000000298023224	None	None	None	None
m54284U_191111_172039/121898817/ccs	PB_GM12878_R2	hg38_SIRV	chr12	6534517	6538372	+	9	1286	33933	118020	ENSG00000111640.14	ENST00000229239.9	GAPDH	GAPDH-201	Known	Known	None	0.10000000149011612	None	None	None	None
089aea96-df96-4ad2-a9aa-3dd5d9883097	ONT_GM12878_R1	hg38_SIRV	chr6	33076016	33086769	+	6	1029	18681	66536	ENSG00000223865.10	ENST00000418931.6	HLA-DPB1	HLA-DPB1-211	Known	Known	None	0.10000000149011612	None	None	None	None
m54284U_191111_172039/121964701/ccs	PB_GM12878_R2	hg38_SIRV	chr12	6534517	6538366	+	9	1280	33933	118020	ENSG00000111640.14	ENST00000229239.9	GAPDH	GAPDH-201	Known	Known	None	0.20000000298023224	None	None	None	None
m54284U_191111_172039/176227463/ccs	PB_GM12878_R2	hg38_SIRV	chr9	125241342	125236242	-	8	2531	27803	95641	ENSG00000044574.7	ENST00000324460.6	HSPA5	HSPA5-201	Known	Known	None	0.25	None	None	None	None
36c0bd6e-b152-42bd-bdc1-c9c08becccb2	ONT_GM12878_R2	hg38_SIRV	chr6	33076016	33086878	+	6	1147	18681	66536	ENSG00000223865.10	ENST00000418931.6	HLA-DPB1	HLA-DPB1-211	Known	Known	None	0.6000000238418579	None	None	None	None
m54284U_191111_172039/122161797/ccs	PB_GM12878_R2	hg38_SIRV	chr12	6534517	6538370	+	9	1284	33933	118020	ENSG00000111640.14	ENST00000229239.9	GAPDH	GAPDH-201	Known	Known	None	0.15000000596046448	None	None	None	None
m54284U_191110_105540/173736985/ccs	PB_GM12878_R1	hg38_SIRV	chr2	218217190	218254106	+	11	1167	8817	30977	ENSG00000163466.15	ENST00000315717.9	ARPC2	ARPC2-202	Known	Known	None	0.8500000238418579	None	None	None	None
m54284U_191110_105540/81331128/ccs	PB_GM12878_R1	hg38_SIRV	chr1	155689092	155738527	+	13	1572	3369	12110	ENSG00000132676.15	ENST00000368336.9	DAP3	DAP3-202	Known	Known	None	0.30000001192092896	None	None	None	None
m54284U_191111_172039/122423931/ccs	PB_GM12878_R2	hg38_SIRV	chr12	6534517	6538370	+	9	1284	33933	118020	ENSG00000111640.14	ENST00000229239.9	GAPDH	GAPDH-201	Known	Known	None	0.15000000596046448	None	None	None	None
m54284U_191111_172039/176293157/ccs	PB_GM12878_R2	hg38_SIRV	chr9	125241368	125236242	-	8	2557	27803	95641	ENSG00000044574.7	ENST00000324460.6	HSPA5	HSPA5-201	Known	Known	None	0.25	None	None	None	None
7cfb6f3d-9c5a-4ac4-8ec3-e442f2c48124	ONT_GM12878_R2	hg38_SIRV	chr6	33076302	33086776	+	5	1015	18681	592231	ENSG00000223865.10	ENCODEHT000592231	HLA-DPB1	ENCODEHT000592231	Known	ISM	Suffix	0.550000011920929	None	None	None	None
m54284U_191111_172039/122749797/ccs	PB_GM12878_R2	hg38_SIRV	chr12	6534517	6538371	+	9	1285	33933	118020	ENSG00000111640.14	ENST00000229239.9	GAPDH	GAPDH-201	Known	Known	None	0.10000000149011612	None	None	None	None
m54284U_191111_172039/122750253/ccs	PB_GM12878_R2	hg38_SIRV	chr12	6534517	6538370	+	9	1284	33933	118020	ENSG00000111640.14	ENST00000229239.9	GAPDH	GAPDH-201	Known	Known	None	0.15000000596046448	None	None	None	None
m54284U_191111_172039/177277698/ccs	PB_GM12878_R2	hg38_SIRV	chr9	125241342	125236242	-	8	2531	27803	95641	ENSG00000044574.7	ENST00000324460.6	HSPA5	HSPA5-201	Known	Known	None	0.25	None	None	None	None
d0d7e3ea-b225-4d64-af13-d2e88c8426b6	ONT_GM12878_R2	hg38_SIRV	chr6	33076016	33086768	+	6	1031	18681	66536	ENSG00000223865.10	ENST00000418931.6	HLA-DPB1	HLA-DPB1-211	Known	Known	None	0.15000000596046448	None	None	None	None
m54284U_191110_105540/173738366/ccs	PB_GM12878_R1	hg38_SIRV	chr2	218217190	218254064	+	11	1125	8817	30977	ENSG00000163466.15	ENST00000315717.9	ARPC2	ARPC2-202	Known	Known	None	0.30000001192092896	None	None	None	None
m54284U_191110_105540/82904405/ccs	PB_GM12878_R1	hg38_SIRV	chr1	155689093	155738971	+	12	1935	3369	593152	ENSG00000132676.15	ENCODEHT000593152	DAP3	ENCODEHT000593152	Known	NIC	None	0.800000011920929	None	None	None	None
m54284U_191111_172039/123076752/ccs	PB_GM12878_R2	hg38_SIRV	chr12	6534517	6538370	+	9	1284	33933	118020	ENSG00000111640.14	ENST00000229239.9	GAPDH	GAPDH-201	Known	Known	None	0.15000000596046448	None	None	None	None
m54284U_191111_172039/123274523/ccs	PB_GM12878_R2	hg38_SIRV	chr12	6534517	6538370	+	9	1284	33933	118020	ENSG00000111640.14	ENST00000229239.9	GAPDH	GAPDH-201	Known	Known	None	0.15000000596046448	None	None	None	None
ea7b0dd3-1296-4219-a523-cca50776c328	ONT_GM12878_R2	hg38_SIRV	chr6	33076302	33086785	+	5	1026	18681	592231	ENSG00000223865.10	ENCODEHT000592231	HLA-DPB1	ENCODEHT000592231	Known	ISM	Suffix	0.30000001192092896	None	None	None	None
m54284U_191111_172039/177865039/ccs	PB_GM12878_R2	hg38_SIRV	chr9	125241342	125236242	-	8	2531	27803	95641	ENSG00000044574.7	ENST00000324460.6	HSPA5	HSPA5-201	Known	Known	None	0.25	None	None	None	None
m54284U_191111_172039/123405052/ccs	PB_GM12878_R2	hg38_SIRV	chr12	6534517	6538364	+	9	1278	33933	118020	ENSG00000111640.14	ENST00000229239.9	GAPDH	GAPDH-201	Known	Known	None	0.20000000298023224	None	None	None	None
beadc0c9-1b1e-4dd6-a39a-2a56c53997b0	ONT_GM12878_R2	hg38_SIRV	chr6	33076302	33086790	+	5	1011	18681	592231	ENSG00000223865.10	ENCODEHT000592231	HLA-DPB1	ENCODEHT000592231	Known	ISM	Suffix	0.20000000298023224	None	None	None	None
m54284U_191111_172039/123535952/ccs	PB_GM12878_R2	hg38_SIRV	chr12	6534517	6538370	+	9	1284	33933	118020	ENSG00000111640.14	ENST00000229239.9	GAPDH	GAPDH-201	Known	Known	None	0.15000000596046448	None	None	None	None
m54284U_191110_105540/173802913/ccs	PB_GM12878_R1	hg38_SIRV	chr2	218217190	218254099	+	11	1160	8817	30977	ENSG00000163466.15	ENST00000315717.9	ARPC2	ARPC2-202	Known	Known	None	0.75	None	None	None	None
m54284U_191111_172039/177998612/ccs	PB_GM12878_R2	hg38_SIRV	chr9	125241342	125236242	-	8	2531	27803	95641	ENSG00000044574.7	ENST00000324460.6	HSPA5	HSPA5-201	Known	Known	None	0.25	None	None	None	None
m54284U_191110_105540/84936997/ccs	PB_GM12878_R1	hg38_SIRV	chr1	155689104	155737006	+	12	1139	3369	593149	ENSG00000132676.15	ENCODEHT000593149	DAP3	ENCODEHT000593149	Known	ISM	Prefix	0.44999998807907104	None	None	None	None
m54284U_191111_172039/123799707/ccs	PB_GM12878_R2	hg38_SIRV	chr12	6534517	6538368	+	9	1282	33933	118020	ENSG00000111640.14	ENST00000229239.9	GAPDH	GAPDH-201	Known	Known	None	0.10000000149011612	None	None	None	None
7e733ed3-0a3c-4041-8dd1-44bd7cdf45b4	ONT_GM12878_R2	hg38_SIRV	chr6	33076302	33086770	+	5	1009	18681	592231	ENSG00000223865.10	ENCODEHT000592231	HLA-DPB1	ENCODEHT000592231	Known	ISM	Suffix	0.550000011920929	None	None	None	None
m54284U_191111_172039/123930837/ccs	PB_GM12878_R2	hg38_SIRV	chr12	6534517	6538370	+	9	1284	33933	118020	ENSG00000111640.14	ENST00000229239.9	GAPDH	GAPDH-201	Known	Known	None	0.15000000596046448	None	None	None	None
m54284U_191111_172039/178323737/ccs	PB_GM12878_R2	hg38_SIRV	chr9	125241342	125236242	-	8	2531	27803	95641	ENSG00000044574.7	ENST00000324460.6	HSPA5	HSPA5-201	Known	Known	None	0.25	None	None	None	None
m54284U_191111_172039/124062190/ccs	PB_GM12878_R2	hg38_SIRV	chr12	6534517	6538370	+	9	1284	33933	118020	ENSG00000111640.14	ENST00000229239.9	GAPDH	GAPDH-201	Known	Known	None	0.15000000596046448	None	None	None	None
13e882a9-571b-45e9-98d1-13b21906c082	ONT_GM12878_R2	hg38_SIRV	chr6	33076016	33086768	+	6	1037	18681	66536	ENSG00000223865.10	ENST00000418931.6	HLA-DPB1	HLA-DPB1-211	Known	Known	None	0.15000000596046448	None	None	None	None
m54284U_191110_105540/174196430/ccs	PB_GM12878_R1	hg38_SIRV	chr2	218217190	218254064	+	11	1125	8817	30977	ENSG00000163466.15	ENST00000315717.9	ARPC2	ARPC2-202	Known	Known	None	0.30000001192092896	None	None	None	None
m54284U_191111_172039/124322752/ccs	PB_GM12878_R2	hg38_SIRV	chr12	6534517	6538371	+	9	1285	33933	118020	ENSG00000111640.14	ENST00000229239.9	GAPDH	GAPDH-201	Known	Known	None	0.10000000149011612	None	None	None	None
m54284U_191111_172039/179505338/ccs	PB_GM12878_R2	hg38_SIRV	chr9	125241342	125236242	-	8	2531	27803	95641	ENSG00000044574.7	ENST00000324460.6	HSPA5	HSPA5-201	Known	Known	None	0.25	None	None	None	None
m54284U_191110_105540/86902900/ccs	PB_GM12878_R1	hg38_SIRV	chr1	155689092	155738525	+	13	1570	3369	12110	ENSG00000132676.15	ENST00000368336.9	DAP3	DAP3-202	Known	Known	None	0.30000001192092896	None	None	None	None
m54284U_191111_172039/124387367/ccs	PB_GM12878_R2	hg38_SIRV	chr12	6534517	6538371	+	9	1285	33933	118020	ENSG00000111640.14	ENST00000229239.9	GAPDH	GAPDH-201	Known	Known	None	0.10000000149011612	None	None	None	None
82c4401c-39b0-45e4-a099-649336648a61	ONT_GM12878_R2	hg38_SIRV	chr6	33076057	33086767	+	5	1036	18681	592427	ENSG00000223865.10	ENCODEHT000592427	HLA-DPB1	ENCODEHT000592427	Known	NIC	None	0.3499999940395355	None	None	None	None
m54284U_191111_172039/124389230/ccs	PB_GM12878_R2	hg38_SIRV	chr12	6534517	6538370	+	9	1284	33933	118020	ENSG00000111640.14	ENST00000229239.9	GAPDH	GAPDH-201	Known	Known	None	0.15000000596046448	None	None	None	None
3b14ec98-729b-46ed-9f72-77fbb5cad0d0	ONT_GM12878_R1	hg38_SIRV	chr9	125238922	125236242	-	3	1225	27803	592654	ENSG00000044574.7	ENCODEHT000592654	HSPA5	ENCODEHT000592654	Known	ISM	Suffix	0.25	None	None	None	None
m54284U_191111_172039/124453469/ccs	PB_GM12878_R2	hg38_SIRV	chr12	6534517	6538370	+	9	1284	33933	118020	ENSG00000111640.14	ENST00000229239.9	GAPDH	GAPDH-201	Known	Known	None	0.15000000596046448	None	None	None	None
m54284U_191111_172039/156174382/ccs	PB_GM12878_R2	hg38_SIRV	chr6	33076017	33086760	+	6	1028	18681	66536	ENSG00000223865.10	ENST00000418931.6	HLA-DPB1	HLA-DPB1-211	Known	Known	None	0.4000000059604645	None	None	None	None
m54284U_191110_105540/174393059/ccs	PB_GM12878_R1	hg38_SIRV	chr2	218217190	218254101	+	11	1162	8817	30977	ENSG00000163466.15	ENST00000315717.9	ARPC2	ARPC2-202	Known	Known	None	0.8500000238418579	None	None	None	None
m54284U_191111_172039/124518562/ccs	PB_GM12878_R2	hg38_SIRV	chr12	6534517	6538366	+	9	1280	33933	118020	ENSG00000111640.14	ENST00000229239.9	GAPDH	GAPDH-201	Known	Known	None	0.20000000298023224	None	None	None	None
m54284U_191110_105540/88869306/ccs	PB_GM12878_R1	hg38_SIRV	chr1	155689092	155738525	+	13	1570	3369	12110	ENSG00000132676.15	ENST00000368336.9	DAP3	DAP3-202	Known	Known	None	0.30000001192092896	None	None	None	None
567dd79e-9bf6-4d4a-b69c-a99bfa9cd833	ONT_GM12878_R1	hg38_SIRV	chr6	33076017	33086770	+	6	1038	18681	66536	ENSG00000223865.10	ENST00000418931.6	HLA-DPB1	HLA-DPB1-211	Known	Known	None	0.10000000149011612	None	None	None	None
m54284U_191111_172039/124520453/ccs	PB_GM12878_R2	hg38_SIRV	chr12	6534517	6538366	+	9	1280	33933	118020	ENSG00000111640.14	ENST00000229239.9	GAPDH	GAPDH-201	Known	Known	None	0.20000000298023224	None	None	None	None
ca4000dd-8d6e-478e-9dc6-dfa367943022	ONT_GM12878_R1	hg38_SIRV	chr9	125239181	125236242	-	4	1559	27803	592651	ENSG00000044574.7	ENCODEHT000592651	HSPA5	ENCODEHT000592651	Known	ISM	Suffix	0.25	None	None	None	None
m54284U_191111_172039/124716891/ccs	PB_GM12878_R2	hg38_SIRV	chr12	6534517	6538370	+	9	1284	33933	118020	ENSG00000111640.14	ENST00000229239.9	GAPDH	GAPDH-201	Known	Known	None	0.15000000596046448	None	None	None	None
5633eafe-3184-4a1a-bddd-a7c63962bf51	ONT_GM12878_R1	hg38_SIRV	chr6	33076017	33086791	+	6	1080	18681	593252	ENSG00000223865.10	ENCODEHT000593252	HLA-DPB1	ENCODEHT000593252	Known	NIC	None	0.5	None	None	None	None
m54284U_191111_172039/124781747/ccs	PB_GM12878_R2	hg38_SIRV	chr12	6534517	6538366	+	9	1280	33933	118020	ENSG00000111640.14	ENST00000229239.9	GAPDH	GAPDH-201	Known	Known	None	0.20000000298023224	None	None	None	None
m54284U_191110_105540/174851967/ccs	PB_GM12878_R1	hg38_SIRV	chr2	218217190	218254101	+	11	1162	8817	30977	ENSG00000163466.15	ENST00000315717.9	ARPC2	ARPC2-202	Known	Known	None	0.8500000238418579	None	None	None	None
f6049ff3-0c08-4d16-a5f9-3d8601e9df1a	ONT_GM12878_R1	hg38_SIRV	chr9	125238795	125236242	-	3	1094	27803	592654	ENSG00000044574.7	ENCODEHT000592654	HSPA5	ENCODEHT000592654	Known	ISM	Suffix	0.25	None	None	None	None
m54284U_191111_172039/125307098/ccs	PB_GM12878_R2	hg38_SIRV	chr12	6534517	6538370	+	9	1284	33933	118020	ENSG00000111640.14	ENST00000229239.9	GAPDH	GAPDH-201	Known	Known	None	0.15000000596046448	None	None	None	None
m54284U_191110_105540/91947501/ccs	PB_GM12878_R1	hg38_SIRV	chr1	155689340	155731400	+	10	961	3369	593146	ENSG00000132676.15	ENCODEHT000593146	DAP3	ENCODEHT000593146	Known	ISM	Prefix	0.44999998807907104	None	None	None	None
813d4473-0b04-44b7-9010-44c62a2da3d9	ONT_GM12878_R1	hg38_SIRV	chr6	33076303	33086748	+	5	986	18681	592231	ENSG00000223865.10	ENCODEHT000592231	HLA-DPB1	ENCODEHT000592231	Known	ISM	Suffix	0.15000000596046448	None	None	None	None
m54284U_191111_172039/125438091/ccs	PB_GM12878_R2	hg38_SIRV	chr12	6534517	6538364	+	9	1278	33933	118020	ENSG00000111640.14	ENST00000229239.9	GAPDH	GAPDH-201	Known	Known	None	0.20000000298023224	None	None	None	None
eb8f9227-1680-4b49-81ff-3f70c0c8c52a	ONT_GM12878_R1	hg38_SIRV	chr9	125241332	125236242	-	8	2506	27803	95641	ENSG00000044574.7	ENST00000324460.6	HSPA5	HSPA5-201	Known	Known	None	0.25	None	None	None	None
m54284U_191111_172039/125568143/ccs	PB_GM12878_R2	hg38_SIRV	chr12	6534517	6538366	+	9	1280	33933	118020	ENSG00000111640.14	ENST00000229239.9	GAPDH	GAPDH-201	Known	Known	None	0.20000000298023224	None	None	None	None
f46d08d3-7e53-4003-aa3e-0b0000e386b0	ONT_GM12878_R2	hg38_SIRV	chr6	33075987	33086819	+	5	1007	18681	592280	ENSG00000223865.10	ENCODEHT000592280	HLA-DPB1	ENCODEHT000592280	Known	NIC	None	0.25	None	None	None	None
m54284U_191110_105540/174916918/ccs	PB_GM12878_R1	hg38_SIRV	chr2	218217190	218254108	+	11	1169	8817	30977	ENSG00000163466.15	ENST00000315717.9	ARPC2	ARPC2-202	Known	Known	None	0.8999999761581421	None	None	None	None
m54284U_191111_172039/125961641/ccs	PB_GM12878_R2	hg38_SIRV	chr12	6534517	6538364	+	9	1278	33933	118020	ENSG00000111640.14	ENST00000229239.9	GAPDH	GAPDH-201	Known	Known	None	0.20000000298023224	None	None	None	None
2fa6e578-8251-4904-8604-802392e39fff	ONT_GM12878_R1	hg38_SIRV	chr9	125241332	125236242	-	8	2531	27803	95641	ENSG00000044574.7	ENST00000324460.6	HSPA5	HSPA5-201	Known	Known	None	0.25	None	None	None	None
m54284U_191111_172039/126028551/ccs	PB_GM12878_R2	hg38_SIRV	chr12	6534517	6538366	+	9	1280	33933	118020	ENSG00000111640.14	ENST00000229239.9	GAPDH	GAPDH-201	Known	Known	None	0.20000000298023224	None	None	None	None
m54284U_191110_105540/94504131/ccs	PB_GM12878_R1	hg38_SIRV	chr1	155689093	155738530	+	12	1491	3369	593152	ENSG00000132676.15	ENCODEHT000593152	DAP3	ENCODEHT000593152	Known	NIC	None	0.30000001192092896	None	None	None	None
m54284U_191110_105540/526987/ccs	PB_GM12878_R1	hg38_SIRV	chr6	33076018	33086789	+	6	1056	18681	66536	ENSG00000223865.10	ENST00000418931.6	HLA-DPB1	HLA-DPB1-211	Known	Known	None	0.550000011920929	None	None	None	None
m54284U_191111_172039/126092657/ccs	PB_GM12878_R2	hg38_SIRV	chr12	6534517	6538370	+	9	1284	33933	118020	ENSG00000111640.14	ENST00000229239.9	GAPDH	GAPDH-201	Known	Known	None	0.15000000596046448	None	None	None	None
39a1b6d3-f778-4753-9105-ce36cd63c8a1	ONT_GM12878_R1	hg38_SIRV	chr9	125241332	125236242	-	8	2500	27803	95641	ENSG00000044574.7	ENST00000324460.6	HSPA5	HSPA5-201	Known	Known	None	0.25	None	None	None	None
m54284U_191111_172039/126420314/ccs	PB_GM12878_R2	hg38_SIRV	chr12	6534517	6538370	+	9	1284	33933	118020	ENSG00000111640.14	ENST00000229239.9	GAPDH	GAPDH-201	Known	Known	None	0.15000000596046448	None	None	None	None
m54284U_191111_172039/70781293/ccs	PB_GM12878_R2	hg38_SIRV	chr6	33076018	33086765	+	6	1032	18681	66536	ENSG00000223865.10	ENST00000418931.6	HLA-DPB1	HLA-DPB1-211	Known	Known	None	0.20000000298023224	None	None	None	None
m54284U_191110_105540/175310536/ccs	PB_GM12878_R1	hg38_SIRV	chr2	218217190	218254347	+	11	1408	8817	30977	ENSG00000163466.15	ENST00000315717.9	ARPC2	ARPC2-202	Known	Known	None	0.25	None	None	None	None
m54284U_191111_172039/126551813/ccs	PB_GM12878_R2	hg38_SIRV	chr12	6534517	6538366	+	9	1280	33933	118020	ENSG00000111640.14	ENST00000229239.9	GAPDH	GAPDH-201	Known	Known	None	0.20000000298023224	None	None	None	None
ebe2dcca-1680-4507-9826-6ef451da20fc	ONT_GM12878_R1	hg38_SIRV	chr9	125241326	125236242	-	8	2515	27803	95641	ENSG00000044574.7	ENST00000324460.6	HSPA5	HSPA5-201	Known	Known	None	0.25	None	None	None	None
m54284U_191111_172039/126878745/ccs	PB_GM12878_R2	hg38_SIRV	chr12	6534517	6538372	+	9	1286	33933	118020	ENSG00000111640.14	ENST00000229239.9	GAPDH	GAPDH-201	Known	Known	None	0.10000000149011612	None	None	None	None
m54284U_191110_105540/94831492/ccs	PB_GM12878_R1	hg38_SIRV	chr1	155689092	155738526	+	13	1571	3369	12110	ENSG00000132676.15	ENST00000368336.9	DAP3	DAP3-202	Known	Known	None	0.3499999940395355	None	None	None	None
m54284U_191111_172039/84674755/ccs	PB_GM12878_R2	hg38_SIRV	chr6	33076018	33086773	+	6	1040	18681	66536	ENSG00000223865.10	ENST00000418931.6	HLA-DPB1	HLA-DPB1-211	Known	Known	None	0.20000000298023224	None	None	None	None
m54284U_191111_172039/127010658/ccs	PB_GM12878_R2	hg38_SIRV	chr12	6534517	6538366	+	9	1280	33933	118020	ENSG00000111640.14	ENST00000229239.9	GAPDH	GAPDH-201	Known	Known	None	0.20000000298023224	None	None	None	None
m54284U_191111_172039/127928240/ccs	PB_GM12878_R2	hg38_SIRV	chr12	6534517	6538368	+	9	1282	33933	118020	ENSG00000111640.14	ENST00000229239.9	GAPDH	GAPDH-201	Known	Known	None	0.10000000149011612	None	None	None	None
f7557f23-1660-4517-a73b-97b4e7642ae9	ONT_GM12878_R1	hg38_SIRV	chr9	125241259	125236198	-	7	2113	27803	592664	ENSG00000044574.7	ENCODEHT000592664	HSPA5	ENCODEHT000592664	Known	ISM	Suffix	0.25	None	None	None	None
bab3b2e8-42ca-470a-ba63-92e82d533e96	ONT_GM12878_R1	hg38_SIRV	chr6	33076304	33086807	+	5	1044	18681	592231	ENSG00000223865.10	ENCODEHT000592231	HLA-DPB1	ENCODEHT000592231	Known	ISM	Suffix	0.4000000059604645	None	None	None	None
m54284U_191110_105540/175376907/ccs	PB_GM12878_R1	hg38_SIRV	chr2	218217190	218254345	+	11	1406	8817	30977	ENSG00000163466.15	ENST00000315717.9	ARPC2	ARPC2-202	Known	Known	None	0.25	None	None	None	None
m54284U_191111_172039/128190445/ccs	PB_GM12878_R2	hg38_SIRV	chr12	6534517	6538368	+	9	1282	33933	118020	ENSG00000111640.14	ENST00000229239.9	GAPDH	GAPDH-201	Known	Known	None	0.10000000149011612	None	None	None	None
8ea9b1bc-3b17-4e42-b41f-fc697d88d3be	ONT_GM12878_R2	hg38_SIRV	chr6	33076304	33086797	+	5	1040	18681	592231	ENSG00000223865.10	ENCODEHT000592231	HLA-DPB1	ENCODEHT000592231	Known	ISM	Suffix	0.20000000298023224	None	None	None	None
m54284U_191110_105540/95815688/ccs	PB_GM12878_R1	hg38_SIRV	chr1	155689092	155738526	+	13	1571	3369	12110	ENSG00000132676.15	ENST00000368336.9	DAP3	DAP3-202	Known	Known	None	0.3499999940395355	None	None	None	None
m54284U_191111_172039/128255435/ccs	PB_GM12878_R2	hg38_SIRV	chr12	6534517	6538361	+	9	1275	33933	118020	ENSG00000111640.14	ENST00000229239.9	GAPDH	GAPDH-201	Known	Known	None	0.20000000298023224	None	None	None	None
6185d222-20fd-4fae-90c2-2677aafdf9a2	ONT_GM12878_R1	hg38_SIRV	chr9	125240236	125236205	-	6	1875	27803	592659	ENSG00000044574.7	ENCODEHT000592659	HSPA5	ENCODEHT000592659	Known	ISM	Suffix	0.25	None	None	None	None
m54284U_191111_172039/128582312/ccs	PB_GM12878_R2	hg38_SIRV	chr12	6534517	6538368	+	9	1282	33933	118020	ENSG00000111640.14	ENST00000229239.9	GAPDH	GAPDH-201	Known	Known	None	0.10000000149011612	None	None	None	None
m54284U_191110_105540/159779038/ccs	PB_GM12878_R1	hg38_SIRV	chr6	33076019	33086803	+	6	1069	18681	66536	ENSG00000223865.10	ENST00000418931.6	HLA-DPB1	HLA-DPB1-211	Known	Known	None	0.30000001192092896	None	None	None	None
m54284U_191111_172039/128649650/ccs	PB_GM12878_R2	hg38_SIRV	chr12	6534517	6538366	+	9	1280	33933	118020	ENSG00000111640.14	ENST00000229239.9	GAPDH	GAPDH-201	Known	Known	None	0.20000000298023224	None	None	None	None
m54284U_191110_105540/175572042/ccs	PB_GM12878_R1	hg38_SIRV	chr2	218217190	218254108	+	11	1169	8817	30977	ENSG00000163466.15	ENST00000315717.9	ARPC2	ARPC2-202	Known	Known	None	0.8999999761581421	None	None	None	None
35ab1fd5-9ac9-4e49-9dcb-b770a75a0981	ONT_GM12878_R1	hg38_SIRV	chr9	125239300	125236242	-	4	1671	27803	592651	ENSG00000044574.7	ENCODEHT000592651	HSPA5	ENCODEHT000592651	Known	ISM	Suffix	0.25	None	None	None	None
m54284U_191111_172039/128714118/ccs	PB_GM12878_R2	hg38_SIRV	chr12	6534517	6538370	+	9	1284	33933	118020	ENSG00000111640.14	ENST00000229239.9	GAPDH	GAPDH-201	Known	Known	None	0.15000000596046448	None	None	None	None
3e08e1df-ed92-4d65-95d2-fbe16ef06829	ONT_GM12878_R1	hg38_SIRV	chr9	125237400	125236199	-	1	899	27803	592661	ENSG00000044574.7	ENCODEHT000592661	HSPA5	ENCODEHT000592661	Known	ISM	None	0.25	None	None	None	None
m54284U_191110_105540/168428611/ccs	PB_GM12878_R1	hg38_SIRV	chr6	33076019	33086767	+	6	1033	18681	66536	ENSG00000223865.10	ENST00000418931.6	HLA-DPB1	HLA-DPB1-211	Known	Known	None	0.20000000298023224	None	None	None	None
m54284U_191110_105540/95816299/ccs	PB_GM12878_R1	hg38_SIRV	chr1	155689092	155738506	+	13	1551	3369	12110	ENSG00000132676.15	ENST00000368336.9	DAP3	DAP3-202	Known	Known	None	0.550000011920929	None	None	None	None
m54284U_191111_172039/128976671/ccs	PB_GM12878_R2	hg38_SIRV	chr12	6534517	6538370	+	9	1284	33933	118020	ENSG00000111640.14	ENST00000229239.9	GAPDH	GAPDH-201	Known	Known	None	0.15000000596046448	None	None	None	None
m54284U_191111_172039/129042171/ccs	PB_GM12878_R2	hg38_SIRV	chr12	6534517	6538368	+	9	1276	33933	118020	ENSG00000111640.14	ENST00000229239.9	GAPDH	GAPDH-201	Known	Known	None	0.10000000149011612	None	None	None	None
5544a6da-2c46-463b-9dea-ebe88610e157	ONT_GM12878_R1	hg38_SIRV	chr9	125241327	125236242	-	8	2501	27803	95641	ENSG00000044574.7	ENST00000324460.6	HSPA5	HSPA5-201	Known	Known	None	0.25	None	None	None	None
72a5d7f5-86b1-41a4-837e-6bed68f84734	ONT_GM12878_R1	hg38_SIRV	chr6	33076019	33086746	+	6	1018	18681	66536	ENSG00000223865.10	ENST00000418931.6	HLA-DPB1	HLA-DPB1-211	Known	Known	None	0.550000011920929	None	None	None	None
m54284U_191111_172039/129237744/ccs	PB_GM12878_R2	hg38_SIRV	chr12	6534517	6538366	+	9	1280	33933	118020	ENSG00000111640.14	ENST00000229239.9	GAPDH	GAPDH-201	Known	Known	None	0.20000000298023224	None	None	None	None
m54284U_191110_105540/175637331/ccs	PB_GM12878_R1	hg38_SIRV	chr2	218217190	218254101	+	11	1162	8817	30977	ENSG00000163466.15	ENST00000315717.9	ARPC2	ARPC2-202	Known	Known	None	0.8500000238418579	None	None	None	None
m54284U_191111_172039/129501573/ccs	PB_GM12878_R2	hg38_SIRV	chr12	6534517	6538370	+	9	1284	33933	118020	ENSG00000111640.14	ENST00000229239.9	GAPDH	GAPDH-201	Known	Known	None	0.15000000596046448	None	None	None	None
959db5aa-15b8-468b-baf0-13b9ffc6d331	ONT_GM12878_R1	hg38_SIRV	chr6	33076019	33086773	+	6	1033	18681	66536	ENSG00000223865.10	ENST00000418931.6	HLA-DPB1	HLA-DPB1-211	Known	Known	None	0.20000000298023224	None	None	None	None
m54284U_191110_105540/97192275/ccs	PB_GM12878_R1	hg38_SIRV	chr1	155689092	155738523	+	13	1568	3369	12110	ENSG00000132676.15	ENST00000368336.9	DAP3	DAP3-202	Known	Known	None	0.25	None	None	None	None
eb3f5a66-a576-4f28-a517-c98c6734b844	ONT_GM12878_R1	hg38_SIRV	chr6	33076019	33086741	+	5	931	18681	593253	ENSG00000223865.10	ENCODEHT000593253	HLA-DPB1	ENCODEHT000593253	Known	NIC	None	0.44999998807907104	None	None	None	None
c6011879-5239-4fd6-94dc-482c198ac62b	ONT_GM12878_R1	hg38_SIRV	chr9	125238960	125236242	-	3	1263	27803	592654	ENSG00000044574.7	ENCODEHT000592654	HSPA5	ENCODEHT000592654	Known	ISM	Suffix	0.25	None	None	None	None
m54284U_191111_172039/129565692/ccs	PB_GM12878_R2	hg38_SIRV	chr12	6534517	6538370	+	9	1284	33933	118020	ENSG00000111640.14	ENST00000229239.9	GAPDH	GAPDH-201	Known	Known	None	0.15000000596046448	None	None	None	None
2c7e523b-1b9d-4929-b60f-1b12ea343ace	ONT_GM12878_R1	hg38_SIRV	chr9	125237105	125236199	-	1	606	27803	592661	ENSG00000044574.7	ENCODEHT000592661	HSPA5	ENCODEHT000592661	Known	ISM	None	0.25	None	None	None	None
m54284U_191111_172039/129567171/ccs	PB_GM12878_R2	hg38_SIRV	chr12	6534517	6538370	+	9	1273	33933	118020	ENSG00000111640.14	ENST00000229239.9	GAPDH	GAPDH-201	Known	Known	None	0.15000000596046448	None	None	None	None
m54284U_191110_105540/175901316/ccs	PB_GM12878_R1	hg38_SIRV	chr2	218217190	218254108	+	11	1169	8817	30977	ENSG00000163466.15	ENST00000315717.9	ARPC2	ARPC2-202	Known	Known	None	0.8999999761581421	None	None	None	None
fc4c0af1-53b0-43c8-b2a9-679fbe323c20	ONT_GM12878_R1	hg38_SIRV	chr6	33076019	33086763	+	6	1014	18681	66536	ENSG00000223865.10	ENST00000418931.6	HLA-DPB1	HLA-DPB1-211	Known	Known	None	0.25	None	None	None	None
m54284U_191111_172039/129763194/ccs	PB_GM12878_R2	hg38_SIRV	chr12	6534517	6538371	+	9	1285	33933	118020	ENSG00000111640.14	ENST00000229239.9	GAPDH	GAPDH-201	Known	Known	None	0.10000000149011612	None	None	None	None
cfcd897f-2296-4801-bb97-61bda8abbe2c	ONT_GM12878_R1	hg38_SIRV	chr9	125241331	125236242	-	8	2496	27803	95641	ENSG00000044574.7	ENST00000324460.6	HSPA5	HSPA5-201	Known	Known	None	0.25	None	None	None	None
m54284U_191111_172039/129958005/ccs	PB_GM12878_R2	hg38_SIRV	chr12	6534517	6538371	+	9	1279	33933	118020	ENSG00000111640.14	ENST00000229239.9	GAPDH	GAPDH-201	Known	Known	None	0.10000000149011612	None	None	None	None
m54284U_191110_105540/99944945/ccs	PB_GM12878_R1	hg38_SIRV	chr1	155689092	155738526	+	13	1571	3369	12110	ENSG00000132676.15	ENST00000368336.9	DAP3	DAP3-202	Known	Known	None	0.3499999940395355	None	None	None	None
037185f8-e298-4b5a-89c9-773fb86f2b4f	ONT_GM12878_R1	hg38_SIRV	chr9	125237105	125236199	-	1	620	27803	592661	ENSG00000044574.7	ENCODEHT000592661	HSPA5	ENCODEHT000592661	Known	ISM	None	0.25	None	None	None	None
f8edce85-18ce-4dad-a8b3-ebeb0ed7025b	ONT_GM12878_R2	hg38_SIRV	chr6	33076305	33086710	+	5	939	18681	592231	ENSG00000223865.10	ENCODEHT000592231	HLA-DPB1	ENCODEHT000592231	Known	ISM	Suffix	0.25	None	None	None	None
m54284U_191111_172039/130024301/ccs	PB_GM12878_R2	hg38_SIRV	chr12	6534517	6538370	+	9	1284	33933	118020	ENSG00000111640.14	ENST00000229239.9	GAPDH	GAPDH-201	Known	Known	None	0.15000000596046448	None	None	None	None
m54284U_191111_172039/130090242/ccs	PB_GM12878_R2	hg38_SIRV	chr12	6534517	6538366	+	9	1280	33933	118020	ENSG00000111640.14	ENST00000229239.9	GAPDH	GAPDH-201	Known	Known	None	0.20000000298023224	None	None	None	None
m54284U_191110_105540/96667168/ccs	PB_GM12878_R1	hg38_SIRV	chr6	33077013	33076019	-	1	1001	18680	593254	ENSG00000231389.7	ENCODEHT000593254	HLA-DPA1	ENCODEHT000593254	Known	Genomic	None	0.3499999940395355	None	None	None	None
m54284U_191110_105540/176686108/ccs	PB_GM12878_R1	hg38_SIRV	chr2	218217190	218254345	+	11	1406	8817	30977	ENSG00000163466.15	ENST00000315717.9	ARPC2	ARPC2-202	Known	Known	None	0.25	None	None	None	None
f9f9c64f-dbdc-4296-97b5-802cc5c564a9	ONT_GM12878_R1	hg38_SIRV	chr9	125241339	125236242	-	8	2512	27803	95641	ENSG00000044574.7	ENST00000324460.6	HSPA5	HSPA5-201	Known	Known	None	0.25	None	None	None	None
m54284U_191111_172039/130155450/ccs	PB_GM12878_R2	hg38_SIRV	chr12	6534517	6538370	+	9	1284	33933	118020	ENSG00000111640.14	ENST00000229239.9	GAPDH	GAPDH-201	Known	Known	None	0.15000000596046448	None	None	None	None
m54284U_191111_172039/130285634/ccs	PB_GM12878_R2	hg38_SIRV	chr12	6534517	6538370	+	9	1284	33933	118020	ENSG00000111640.14	ENST00000229239.9	GAPDH	GAPDH-201	Known	Known	None	0.15000000596046448	None	None	None	None
m54284U_191110_105540/101583107/ccs	PB_GM12878_R1	hg38_SIRV	chr1	155689092	155738525	+	13	1639	3369	12111	ENSG00000132676.15	ENST00000343043.7	DAP3	DAP3-201	Known	Known	None	0.30000001192092896	None	None	None	None
m54284U_191111_172039/131138424/ccs	PB_GM12878_R2	hg38_SIRV	chr12	6534517	6538366	+	9	1280	33933	118020	ENSG00000111640.14	ENST00000229239.9	GAPDH	GAPDH-201	Known	Known	None	0.20000000298023224	None	None	None	None
m54284U_191111_172039/57933901/ccs	PB_GM12878_R2	hg38_SIRV	chr6	33075990	33086823	+	5	1008	18681	592280	ENSG00000223865.10	ENCODEHT000592280	HLA-DPB1	ENCODEHT000592280	Known	NIC	None	0.20000000298023224	None	None	None	None
ccb222cf-9c66-4294-8e71-2edac70431ef	ONT_GM12878_R1	hg38_SIRV	chr9	125241329	125236242	-	8	2504	27803	95641	ENSG00000044574.7	ENST00000324460.6	HSPA5	HSPA5-201	Known	Known	None	0.25	None	None	None	None
m54284U_191111_172039/131465458/ccs	PB_GM12878_R2	hg38_SIRV	chr12	6534517	6538368	+	9	1282	33933	118020	ENSG00000111640.14	ENST00000229239.9	GAPDH	GAPDH-201	Known	Known	None	0.10000000149011612	None	None	None	None
m54284U_191110_105540/176687967/ccs	PB_GM12878_R1	hg38_SIRV	chr2	218217190	218254101	+	11	1162	8817	30977	ENSG00000163466.15	ENST00000315717.9	ARPC2	ARPC2-202	Known	Known	None	0.8500000238418579	None	None	None	None
64420512-a11f-4a26-9e14-dd4247c1d0b8	ONT_GM12878_R1	hg38_SIRV	chr6	33076306	33086748	+	5	983	18681	592231	ENSG00000223865.10	ENCODEHT000592231	HLA-DPB1	ENCODEHT000592231	Known	ISM	Suffix	0.15000000596046448	None	None	None	None
m54284U_191111_172039/131466161/ccs	PB_GM12878_R2	hg38_SIRV	chr12	6534517	6538370	+	9	1284	33933	118020	ENSG00000111640.14	ENST00000229239.9	GAPDH	GAPDH-201	Known	Known	None	0.15000000596046448	None	None	None	None
f79ea948-3a58-41af-bf34-400276158a5d	ONT_GM12878_R1	hg38_SIRV	chr9	125241331	125236242	-	8	2520	27803	95641	ENSG00000044574.7	ENST00000324460.6	HSPA5	HSPA5-201	Known	Known	None	0.25	None	None	None	None
m54284U_191111_172039/131468035/ccs	PB_GM12878_R2	hg38_SIRV	chr12	6534517	6538370	+	9	1284	33933	118020	ENSG00000111640.14	ENST00000229239.9	GAPDH	GAPDH-201	Known	Known	None	0.15000000596046448	None	None	None	None
m54284U_191110_105540/104270566/ccs	PB_GM12878_R1	hg38_SIRV	chr1	155689092	155738526	+	13	1640	3369	12111	ENSG00000132676.15	ENST00000343043.7	DAP3	DAP3-201	Known	Known	None	0.3499999940395355	None	None	None	None
3d74d3d0-1243-4736-af0e-b864edd512b5	ONT_GM12878_R1	hg38_SIRV	chr6	33076306	33086790	+	5	1019	18681	592231	ENSG00000223865.10	ENCODEHT000592231	HLA-DPB1	ENCODEHT000592231	Known	ISM	Suffix	0.20000000298023224	None	None	None	None
m54284U_191111_172039/131596410/ccs	PB_GM12878_R2	hg38_SIRV	chr12	6534517	6538370	+	9	1284	33933	118020	ENSG00000111640.14	ENST00000229239.9	GAPDH	GAPDH-201	Known	Known	None	0.15000000596046448	None	None	None	None
0e714219-b1c4-4478-a957-0ba47a534f36	ONT_GM12878_R1	hg38_SIRV	chr9	125241332	125236242	-	8	2499	27803	95641	ENSG00000044574.7	ENST00000324460.6	HSPA5	HSPA5-201	Known	Known	None	0.25	None	None	None	None
m54284U_191111_172039/131598169/ccs	PB_GM12878_R2	hg38_SIRV	chr12	6534517	6538370	+	9	1284	33933	118020	ENSG00000111640.14	ENST00000229239.9	GAPDH	GAPDH-201	Known	Known	None	0.15000000596046448	None	None	None	None
m54284U_191110_105540/177275340/ccs	PB_GM12878_R1	hg38_SIRV	chr2	218217190	218254108	+	11	1169	8817	30977	ENSG00000163466.15	ENST00000315717.9	ARPC2	ARPC2-202	Known	Known	None	0.8999999761581421	None	None	None	None
38fc545a-7d60-48f3-8210-8f1c89af5c6b	ONT_GM12878_R1	hg38_SIRV	chr9	125237209	125236199	-	1	724	27803	592661	ENSG00000044574.7	ENCODEHT000592661	HSPA5	ENCODEHT000592661	Known	ISM	None	0.25	None	None	None	None
5507b7c1-a3fd-4996-805b-92ffc8703f83	ONT_GM12878_R1	hg38_SIRV	chr6	33076020	33086756	+	6	1021	18681	66536	ENSG00000223865.10	ENST00000418931.6	HLA-DPB1	HLA-DPB1-211	Known	Known	None	0.5	None	None	None	None
m54284U_191111_172039/132123196/ccs	PB_GM12878_R2	hg38_SIRV	chr12	6534517	6538370	+	9	1284	33933	118020	ENSG00000111640.14	ENST00000229239.9	GAPDH	GAPDH-201	Known	Known	None	0.15000000596046448	None	None	None	None
m54284U_191110_105540/106759124/ccs	PB_GM12878_R1	hg38_SIRV	chr1	155689092	155738524	+	13	1569	3369	12110	ENSG00000132676.15	ENST00000368336.9	DAP3	DAP3-202	Known	Known	None	0.25	None	None	None	None
m54284U_191111_172039/132383039/ccs	PB_GM12878_R2	hg38_SIRV	chr12	6534517	6538370	+	9	1284	33933	118020	ENSG00000111640.14	ENST00000229239.9	GAPDH	GAPDH-201	Known	Known	None	0.15000000596046448	None	None	None	None
a35ed7b4-3136-48d2-87b8-a03450e53294	ONT_GM12878_R1	hg38_SIRV	chr6	33076020	33086731	+	6	990	18681	66536	ENSG00000223865.10	ENST00000418931.6	HLA-DPB1	HLA-DPB1-211	Known	Known	None	0.15000000596046448	None	None	None	None
6324cf05-f0c7-4e2a-a49d-638199b66f2c	ONT_GM12878_R1	hg38_SIRV	chr9	125241324	125236242	-	8	2513	27803	95641	ENSG00000044574.7	ENST00000324460.6	HSPA5	HSPA5-201	Known	Known	None	0.25	None	None	None	None
m54284U_191111_172039/132384213/ccs	PB_GM12878_R2	hg38_SIRV	chr12	6534517	6538370	+	9	1284	33933	118020	ENSG00000111640.14	ENST00000229239.9	GAPDH	GAPDH-201	Known	Known	None	0.15000000596046448	None	None	None	None
m54284U_191110_105540/177669127/ccs	PB_GM12878_R1	hg38_SIRV	chr2	218217190	218254105	+	11	1166	8817	30977	ENSG00000163466.15	ENST00000315717.9	ARPC2	ARPC2-202	Known	Known	None	0.8500000238418579	None	None	None	None
983e5e9f-968a-4548-8381-1f70c1f908ff	ONT_GM12878_R1	hg38_SIRV	chr6	33076020	33086767	+	6	1020	18681	66536	ENSG00000223865.10	ENST00000418931.6	HLA-DPB1	HLA-DPB1-211	Known	Known	None	0.20000000298023224	None	None	None	None
m54284U_191111_172039/132841607/ccs	PB_GM12878_R2	hg38_SIRV	chr12	6534517	6538371	+	9	1285	33933	118020	ENSG00000111640.14	ENST00000229239.9	GAPDH	GAPDH-201	Known	Known	None	0.10000000149011612	None	None	None	None
1275538e-8945-4330-8437-8bd9552a6294	ONT_GM12878_R1	hg38_SIRV	chr9	125241331	125236242	-	8	2514	27803	95641	ENSG00000044574.7	ENST00000324460.6	HSPA5	HSPA5-201	Known	Known	None	0.25	None	None	None	None
m54284U_191111_172039/132843272/ccs	PB_GM12878_R2	hg38_SIRV	chr12	6534517	6538369	+	9	1283	33933	118020	ENSG00000111640.14	ENST00000229239.9	GAPDH	GAPDH-201	Known	Known	None	0.15000000596046448	None	None	None	None
m54284U_191110_105540/108135066/ccs	PB_GM12878_R1	hg38_SIRV	chr1	155689092	155738524	+	13	1638	3369	12111	ENSG00000132676.15	ENST00000343043.7	DAP3	DAP3-201	Known	Known	None	0.25	None	None	None	None
1d19debe-6997-4994-9ec7-4a9f4bef469d	ONT_GM12878_R1	hg38_SIRV	chr6	33076306	33086769	+	5	1004	18681	592231	ENSG00000223865.10	ENCODEHT000592231	HLA-DPB1	ENCODEHT000592231	Known	ISM	Suffix	0.550000011920929	None	None	None	None
m54284U_191111_172039/133171719/ccs	PB_GM12878_R2	hg38_SIRV	chr12	6534517	6538359	+	9	1254	33933	118020	ENSG00000111640.14	ENST00000229239.9	GAPDH	GAPDH-201	Known	Known	None	0.20000000298023224	None	None	None	None
739811e1-536a-460d-b9d8-ef462eb96919	ONT_GM12878_R1	hg38_SIRV	chr9	125241332	125236242	-	8	2521	27803	95641	ENSG00000044574.7	ENST00000324460.6	HSPA5	HSPA5-201	Known	Known	None	0.25	None	None	None	None
m54284U_191111_172039/133236160/ccs	PB_GM12878_R2	hg38_SIRV	chr12	6534517	6538370	+	9	1284	33933	118020	ENSG00000111640.14	ENST00000229239.9	GAPDH	GAPDH-201	Known	Known	None	0.15000000596046448	None	None	None	None
m54284U_191110_105540/177734791/ccs	PB_GM12878_R1	hg38_SIRV	chr2	218217190	218254111	+	11	1172	8817	30977	ENSG00000163466.15	ENST00000315717.9	ARPC2	ARPC2-202	Known	Known	None	0.75	None	None	None	None
ee16f75f-1cf2-471a-ad7c-10f869d1c256	ONT_GM12878_R1	hg38_SIRV	chr6	33076020	33087192	+	6	1458	18681	66536	ENSG00000223865.10	ENST00000418931.6	HLA-DPB1	HLA-DPB1-211	Known	Known	None	0.25	None	None	None	None
m54284U_191111_172039/133302228/ccs	PB_GM12878_R2	hg38_SIRV	chr12	6534517	6538370	+	9	1284	33933	118020	ENSG00000111640.14	ENST00000229239.9	GAPDH	GAPDH-201	Known	Known	None	0.15000000596046448	None	None	None	None
b5432a9d-74d5-492c-9fb9-160fb0157c66	ONT_GM12878_R1	hg38_SIRV	chr9	125239543	125236198	-	5	1786	27803	592665	ENSG00000044574.7	ENCODEHT000592665	HSPA5	ENCODEHT000592665	Known	ISM	Suffix	0.25	None	None	None	None
m54284U_191111_172039/133367918/ccs	PB_GM12878_R2	hg38_SIRV	chr12	6534517	6538370	+	9	1284	33933	118020	ENSG00000111640.14	ENST00000229239.9	GAPDH	GAPDH-201	Known	Known	None	0.15000000596046448	None	None	None	None
m54284U_191110_105540/112855384/ccs	PB_GM12878_R1	hg38_SIRV	chr1	155689092	155738526	+	13	1571	3369	12110	ENSG00000132676.15	ENST00000368336.9	DAP3	DAP3-202	Known	Known	None	0.3499999940395355	None	None	None	None
c17f9b4f-ca4b-49ce-a8e6-c5616d9a611e	ONT_GM12878_R1	hg38_SIRV	chr6	33076020	33086705	+	6	970	18681	66536	ENSG00000223865.10	ENST00000418931.6	HLA-DPB1	HLA-DPB1-211	Known	Known	None	0.10000000149011612	None	None	None	None
m54284U_191111_172039/133497903/ccs	PB_GM12878_R2	hg38_SIRV	chr12	6534517	6538370	+	9	1284	33933	118020	ENSG00000111640.14	ENST00000229239.9	GAPDH	GAPDH-201	Known	Known	None	0.15000000596046448	None	None	None	None
c715483d-13d8-40a9-8247-2b4e0efe2e6d	ONT_GM12878_R1	hg38_SIRV	chr9	125239325	125236242	-	4	1695	27803	592651	ENSG00000044574.7	ENCODEHT000592651	HSPA5	ENCODEHT000592651	Known	ISM	Suffix	0.25	None	None	None	None
m54284U_191111_172039/133826863/ccs	PB_GM12878_R2	hg38_SIRV	chr12	6534517	6538370	+	9	1284	33933	118020	ENSG00000111640.14	ENST00000229239.9	GAPDH	GAPDH-201	Known	Known	None	0.15000000596046448	None	None	None	None
m54284U_191110_105540/177866188/ccs	PB_GM12878_R1	hg38_SIRV	chr2	218217190	218254345	+	11	1406	8817	30977	ENSG00000163466.15	ENST00000315717.9	ARPC2	ARPC2-202	Known	Known	None	0.25	None	None	None	None
c29e8ca9-bb5a-42fe-b80e-a0ff0e6c12b0	ONT_GM12878_R1	hg38_SIRV	chr6	33076020	33086741	+	6	990	18681	66536	ENSG00000223865.10	ENST00000418931.6	HLA-DPB1	HLA-DPB1-211	Known	Known	None	0.44999998807907104	None	None	None	None
m54284U_191111_172039/133957643/ccs	PB_GM12878_R2	hg38_SIRV	chr12	6534517	6538370	+	9	1284	33933	118020	ENSG00000111640.14	ENST00000229239.9	GAPDH	GAPDH-201	Known	Known	None	0.15000000596046448	None	None	None	None
2f5c4418-1d95-486d-8bd2-72f6403876e7	ONT_GM12878_R2	hg38_SIRV	chr6	33076306	33086796	+	5	1024	18681	592231	ENSG00000223865.10	ENCODEHT000592231	HLA-DPB1	ENCODEHT000592231	Known	ISM	Suffix	0.20000000298023224	None	None	None	None
c2b5cd9e-0eaf-4f5d-b439-d05e1117fcd2	ONT_GM12878_R1	hg38_SIRV	chr9	125238813	125236242	-	3	1109	27803	592654	ENSG00000044574.7	ENCODEHT000592654	HSPA5	ENCODEHT000592654	Known	ISM	Suffix	0.25	None	None	None	None
m54284U_191110_105540/116328740/ccs	PB_GM12878_R1	hg38_SIRV	chr1	155689092	155738525	+	13	1570	3369	12110	ENSG00000132676.15	ENST00000368336.9	DAP3	DAP3-202	Known	Known	None	0.30000001192092896	None	None	None	None
m54284U_191111_172039/134022713/ccs	PB_GM12878_R2	hg38_SIRV	chr12	6534517	6538370	+	9	1284	33933	118020	ENSG00000111640.14	ENST00000229239.9	GAPDH	GAPDH-201	Known	Known	None	0.15000000596046448	None	None	None	None
9dce17ec-1586-4c12-a5dc-8a7604cd8894	ONT_GM12878_R1	hg38_SIRV	chr9	125237249	125236199	-	1	764	27803	592661	ENSG00000044574.7	ENCODEHT000592661	HSPA5	ENCODEHT000592661	Known	ISM	None	0.25	None	None	None	None
m54284U_191111_172039/134023721/ccs	PB_GM12878_R2	hg38_SIRV	chr12	6534517	6538370	+	9	1284	33933	118020	ENSG00000111640.14	ENST00000229239.9	GAPDH	GAPDH-201	Known	Known	None	0.15000000596046448	None	None	None	None
m54284U_191110_105540/178127449/ccs	PB_GM12878_R1	hg38_SIRV	chr2	218217194	218249924	+	10	925	8817	592095	ENSG00000163466.15	ENCODEHT000592095	ARPC2	ENCODEHT000592095	Known	ISM	Prefix	0.699999988079071	None	None	None	None
833931d1-5605-4634-8c06-e1300f7ab3ba	ONT_GM12878_R2	hg38_SIRV	chr6	33076306	33086754	+	5	988	18681	592231	ENSG00000223865.10	ENCODEHT000592231	HLA-DPB1	ENCODEHT000592231	Known	ISM	Suffix	0.15000000596046448	None	None	None	None
m54284U_191111_172039/134089478/ccs	PB_GM12878_R2	hg38_SIRV	chr12	6534517	6538370	+	9	1284	33933	118020	ENSG00000111640.14	ENST00000229239.9	GAPDH	GAPDH-201	Known	Known	None	0.15000000596046448	None	None	None	None
ed87d4b0-c370-4506-8a79-86168824f26d	ONT_GM12878_R1	hg38_SIRV	chr9	125241332	125236242	-	8	2514	27803	95641	ENSG00000044574.7	ENST00000324460.6	HSPA5	HSPA5-201	Known	Known	None	0.25	None	None	None	None
m54284U_191111_172039/134217824/ccs	PB_GM12878_R2	hg38_SIRV	chr12	6534517	6538372	+	9	1286	33933	118020	ENSG00000111640.14	ENST00000229239.9	GAPDH	GAPDH-201	Known	Known	None	0.10000000149011612	None	None	None	None
7a590a48-6fa6-4d27-8da1-7f230ee7695e	ONT_GM12878_R2	hg38_SIRV	chr6	33076061	33086752	+	5	1002	18681	592427	ENSG00000223865.10	ENCODEHT000592427	HLA-DPB1	ENCODEHT000592427	Known	NIC	None	0.20000000298023224	None	None	None	None
m54284U_191110_105540/116655758/ccs	PB_GM12878_R1	hg38_SIRV	chr1	155689092	155738526	+	13	1571	3369	12110	ENSG00000132676.15	ENST00000368336.9	DAP3	DAP3-202	Known	Known	None	0.3499999940395355	None	None	None	None
m54284U_191111_172039/134285030/ccs	PB_GM12878_R2	hg38_SIRV	chr12	6534517	6538355	+	9	1269	33933	118020	ENSG00000111640.14	ENST00000229239.9	GAPDH	GAPDH-201	Known	Known	None	0.25	None	None	None	None
f451ca49-41f6-4c99-9a93-3ed98ed52a91	ONT_GM12878_R1	hg38_SIRV	chr9	125241328	125236242	-	8	2511	27803	95641	ENSG00000044574.7	ENST00000324460.6	HSPA5	HSPA5-201	Known	Known	None	0.25	None	None	None	None
m54284U_191111_172039/134350945/ccs	PB_GM12878_R2	hg38_SIRV	chr12	6534517	6538368	+	9	1282	33933	118020	ENSG00000111640.14	ENST00000229239.9	GAPDH	GAPDH-201	Known	Known	None	0.10000000149011612	None	None	None	None
aff9d5f4-a743-46d5-9189-ed5fd6f286a4	ONT_GM12878_R2	hg38_SIRV	chr6	33076306	33086791	+	5	1038	18681	592231	ENSG00000223865.10	ENCODEHT000592231	HLA-DPB1	ENCODEHT000592231	Known	ISM	Suffix	0.15000000596046448	None	None	None	None
m54284U_191110_105540/178127708/ccs	PB_GM12878_R1	hg38_SIRV	chr2	218217190	218254106	+	11	1167	8817	30977	ENSG00000163466.15	ENST00000315717.9	ARPC2	ARPC2-202	Known	Known	None	0.8500000238418579	None	None	None	None
fc427c40-d638-406b-a0f3-ae26406b3a22	ONT_GM12878_R1	hg38_SIRV	chr9	125241359	125236242	-	8	2328	27803	593255	ENSG00000044574.7	ENCODEHT000593255	HSPA5	ENCODEHT000593255	Known	NNC	None	0.25	None	None	None	None
m54284U_191111_172039/134547745/ccs	PB_GM12878_R2	hg38_SIRV	chr12	6534517	6538366	+	9	1280	33933	118020	ENSG00000111640.14	ENST00000229239.9	GAPDH	GAPDH-201	Known	Known	None	0.20000000298023224	None	None	None	None
3d808dbd-500d-4801-814c-6c9a1274e4c5	ONT_GM12878_R2	hg38_SIRV	chr6	33076010	33086760	+	6	947	18681	592240	ENSG00000223865.10	ENCODEHT000592240	HLA-DPB1	ENCODEHT000592240	Known	NNC	None	0.15000000596046448	None	None	None	None
m54284U_191111_172039/134613291/ccs	PB_GM12878_R2	hg38_SIRV	chr12	6534517	6538370	+	9	1284	33933	118020	ENSG00000111640.14	ENST00000229239.9	GAPDH	GAPDH-201	Known	Known	None	0.15000000596046448	None	None	None	None
m54284U_191110_105540/117048510/ccs	PB_GM12878_R1	hg38_SIRV	chr1	155689092	155738524	+	13	1569	3369	12110	ENSG00000132676.15	ENST00000368336.9	DAP3	DAP3-202	Known	Known	None	0.25	None	None	None	None
6c1d135a-6047-4305-ae1b-f1345c4b83c5	ONT_GM12878_R1	hg38_SIRV	chr9	125241328	125236242	-	8	2517	27803	95641	ENSG00000044574.7	ENST00000324460.6	HSPA5	HSPA5-201	Known	Known	None	0.25	None	None	None	None
m54284U_191111_172039/134810150/ccs	PB_GM12878_R2	hg38_SIRV	chr12	6534517	6538359	+	9	1273	33933	118020	ENSG00000111640.14	ENST00000229239.9	GAPDH	GAPDH-201	Known	Known	None	0.20000000298023224	None	None	None	None
23d2e7a6-45ac-4e17-90c2-585f5d22ef68	ONT_GM12878_R1	hg38_SIRV	chr9	125237352	125236199	-	1	867	27803	592661	ENSG00000044574.7	ENCODEHT000592661	HSPA5	ENCODEHT000592661	Known	ISM	None	0.25	None	None	None	None
f49259f5-528e-4ecc-842b-c2b704fef8b0	ONT_GM12878_R2	hg38_SIRV	chr6	33076306	33086773	+	5	996	18681	592231	ENSG00000223865.10	ENCODEHT000592231	HLA-DPB1	ENCODEHT000592231	Known	ISM	Suffix	0.6000000238418579	None	None	None	None
m54284U_191110_105540/178129593/ccs	PB_GM12878_R1	hg38_SIRV	chr2	218217190	218254101	+	11	1162	8817	30977	ENSG00000163466.15	ENST00000315717.9	ARPC2	ARPC2-202	Known	Known	None	0.8500000238418579	None	None	None	None
m54284U_191111_172039/135397475/ccs	PB_GM12878_R2	hg38_SIRV	chr12	6534517	6538370	+	9	1284	33933	118020	ENSG00000111640.14	ENST00000229239.9	GAPDH	GAPDH-201	Known	Known	None	0.15000000596046448	None	None	None	None
m54284U_191111_172039/135530442/ccs	PB_GM12878_R2	hg38_SIRV	chr12	6534517	6538370	+	9	1284	33933	118020	ENSG00000111640.14	ENST00000229239.9	GAPDH	GAPDH-201	Known	Known	None	0.15000000596046448	None	None	None	None
c81e3185-4987-48b7-8284-5cee7077d5f7	ONT_GM12878_R1	hg38_SIRV	chr9	125241272	125236242	-	8	2461	27803	95641	ENSG00000044574.7	ENST00000324460.6	HSPA5	HSPA5-201	Known	Known	None	0.25	None	None	None	None
2bd9a444-0871-4a53-ba96-a343a7af2b88	ONT_GM12878_R2	hg38_SIRV	chr6	33076020	33086769	+	6	1034	18681	66536	ENSG00000223865.10	ENST00000418931.6	HLA-DPB1	HLA-DPB1-211	Known	Known	None	0.10000000149011612	None	None	None	None
m54284U_191110_105540/117115343/ccs	PB_GM12878_R1	hg38_SIRV	chr1	155689092	155738527	+	13	1572	3369	12110	ENSG00000132676.15	ENST00000368336.9	DAP3	DAP3-202	Known	Known	None	0.30000001192092896	None	None	None	None
m54284U_191111_172039/135659780/ccs	PB_GM12878_R2	hg38_SIRV	chr12	6534517	6538366	+	9	1280	33933	118020	ENSG00000111640.14	ENST00000229239.9	GAPDH	GAPDH-201	Known	Known	None	0.20000000298023224	None	None	None	None
ab812fb3-f943-4b6b-a5cf-49d6481ae4c6	ONT_GM12878_R1	hg38_SIRV	chr9	125236728	125236199	-	1	227	27803	592661	ENSG00000044574.7	ENCODEHT000592661	HSPA5	ENCODEHT000592661	Known	ISM	None	0.25	None	None	None	None
m54284U_191111_172039/135660209/ccs	PB_GM12878_R2	hg38_SIRV	chr12	6534517	6538370	+	9	1284	33933	118020	ENSG00000111640.14	ENST00000229239.9	GAPDH	GAPDH-201	Known	Known	None	0.15000000596046448	None	None	None	None
e383d615-8a57-4062-a0a8-63b6f4ae9e04	ONT_GM12878_R1	hg38_SIRV	chr9	125237283	125236199	-	1	785	27803	592661	ENSG00000044574.7	ENCODEHT000592661	HSPA5	ENCODEHT000592661	Known	ISM	None	0.25	None	None	None	None
67b6222e-aa14-4eac-9122-bdc0a3a4cb47	ONT_GM12878_R2	hg38_SIRV	chr6	33076020	33086799	+	6	1064	18681	66536	ENSG00000223865.10	ENST00000418931.6	HLA-DPB1	HLA-DPB1-211	Known	Known	None	0.3499999940395355	None	None	None	None
m54284U_191110_105540/178195084/ccs	PB_GM12878_R1	hg38_SIRV	chr2	218217190	218254347	+	11	1408	8817	30977	ENSG00000163466.15	ENST00000315717.9	ARPC2	ARPC2-202	Known	Known	None	0.25	None	None	None	None
m54284U_191111_172039/135790985/ccs	PB_GM12878_R2	hg38_SIRV	chr12	6534517	6538370	+	9	1284	33933	118020	ENSG00000111640.14	ENST00000229239.9	GAPDH	GAPDH-201	Known	Known	None	0.15000000596046448	None	None	None	None
9938983b-ea7a-4dbc-a62b-dfed8152ca08	ONT_GM12878_R2	hg38_SIRV	chr6	33076306	33086638	+	5	879	18681	592231	ENSG00000223865.10	ENCODEHT000592231	HLA-DPB1	ENCODEHT000592231	Known	ISM	Suffix	0.4000000059604645	None	None	None	None
m54284U_191111_172039/135923325/ccs	PB_GM12878_R2	hg38_SIRV	chr12	6534517	6538366	+	9	1280	33933	118020	ENSG00000111640.14	ENST00000229239.9	GAPDH	GAPDH-201	Known	Known	None	0.20000000298023224	None	None	None	None
61ca2aaa-74bf-497e-a43a-8c9a014db8dd	ONT_GM12878_R1	hg38_SIRV	chr9	125239028	125236242	-	3	1325	27803	592654	ENSG00000044574.7	ENCODEHT000592654	HSPA5	ENCODEHT000592654	Known	ISM	Suffix	0.25	None	None	None	None
m54284U_191110_105540/119276761/ccs	PB_GM12878_R1	hg38_SIRV	chr1	155689092	155738526	+	13	1571	3369	12110	ENSG00000132676.15	ENST00000368336.9	DAP3	DAP3-202	Known	Known	None	0.3499999940395355	None	None	None	None
m54284U_191111_172039/136052905/ccs	PB_GM12878_R2	hg38_SIRV	chr12	6534517	6538366	+	9	1280	33933	118020	ENSG00000111640.14	ENST00000229239.9	GAPDH	GAPDH-201	Known	Known	None	0.20000000298023224	None	None	None	None
145113a4-2cc3-4b7f-a331-4faf7c6cb16c	ONT_GM12878_R2	hg38_SIRV	chr6	33076306	33086791	+	5	1026	18681	592231	ENSG00000223865.10	ENCODEHT000592231	HLA-DPB1	ENCODEHT000592231	Known	ISM	Suffix	0.15000000596046448	None	None	None	None
m54284U_191111_172039/136119337/ccs	PB_GM12878_R2	hg38_SIRV	chr12	6534517	6538370	+	9	1284	33933	118020	ENSG00000111640.14	ENST00000229239.9	GAPDH	GAPDH-201	Known	Known	None	0.15000000596046448	None	None	None	None
m54284U_191110_105540/178849073/ccs	PB_GM12878_R1	hg38_SIRV	chr2	218217190	218254342	+	11	1403	8817	30977	ENSG00000163466.15	ENST00000315717.9	ARPC2	ARPC2-202	Known	Known	None	0.30000001192092896	None	None	None	None
11e558a1-7b65-47a9-ae21-1c3e10c6cbcc	ONT_GM12878_R1	hg38_SIRV	chr9	125241332	125236242	-	8	2519	27803	95641	ENSG00000044574.7	ENST00000324460.6	HSPA5	HSPA5-201	Known	Known	None	0.25	None	None	None	None
m54284U_191111_172039/136380498/ccs	PB_GM12878_R2	hg38_SIRV	chr12	6534517	6538370	+	9	1284	33933	118020	ENSG00000111640.14	ENST00000229239.9	GAPDH	GAPDH-201	Known	Known	None	0.15000000596046448	None	None	None	None
6a33d6aa-6fa8-4f9c-a7b1-1df96a55923f	ONT_GM12878_R2	hg38_SIRV	chr6	33076020	33086768	+	6	1033	18681	66536	ENSG00000223865.10	ENST00000418931.6	HLA-DPB1	HLA-DPB1-211	Known	Known	None	0.15000000596046448	None	None	None	None
m54284U_191111_172039/136381178/ccs	PB_GM12878_R2	hg38_SIRV	chr12	6534517	6538353	+	9	1267	33933	118020	ENSG00000111640.14	ENST00000229239.9	GAPDH	GAPDH-201	Known	Known	None	0.20000000298023224	None	None	None	None
m54284U_191110_105540/119538397/ccs	PB_GM12878_R1	hg38_SIRV	chr1	155689092	155738526	+	13	1571	3369	12110	ENSG00000132676.15	ENST00000368336.9	DAP3	DAP3-202	Known	Known	None	0.3499999940395355	None	None	None	None
9e0125a0-ba62-4bb0-8f93-b53a35fccaac	ONT_GM12878_R1	hg38_SIRV	chr9	125241331	125236242	-	8	2508	27803	95641	ENSG00000044574.7	ENST00000324460.6	HSPA5	HSPA5-201	Known	Known	None	0.25	None	None	None	None
m54284U_191111_172039/136447801/ccs	PB_GM12878_R2	hg38_SIRV	chr12	6534517	6538366	+	9	1280	33933	118020	ENSG00000111640.14	ENST00000229239.9	GAPDH	GAPDH-201	Known	Known	None	0.20000000298023224	None	None	None	None
1b9bece9-db59-4883-9a97-bcb24cbb5e11	ONT_GM12878_R1	hg38_SIRV	chr6	33076021	33086774	+	6	1038	18681	66536	ENSG00000223865.10	ENST00000418931.6	HLA-DPB1	HLA-DPB1-211	Known	Known	None	0.20000000298023224	None	None	None	None
m54284U_191110_105540/179110976/ccs	PB_GM12878_R1	hg38_SIRV	chr2	218217190	218254104	+	11	1165	8817	30977	ENSG00000163466.15	ENST00000315717.9	ARPC2	ARPC2-202	Known	Known	None	0.8999999761581421	None	None	None	None
m54284U_191111_172039/136645467/ccs	PB_GM12878_R2	hg38_SIRV	chr12	6534517	6538370	+	9	1284	33933	118020	ENSG00000111640.14	ENST00000229239.9	GAPDH	GAPDH-201	Known	Known	None	0.15000000596046448	None	None	None	None
4a5ecb64-fa7d-4fcc-a5ea-b512242a035c	ONT_GM12878_R1	hg38_SIRV	chr9	125239017	125236242	-	3	1320	27803	592654	ENSG00000044574.7	ENCODEHT000592654	HSPA5	ENCODEHT000592654	Known	ISM	Suffix	0.25	None	None	None	None
m54284U_191111_172039/136841365/ccs	PB_GM12878_R2	hg38_SIRV	chr12	6534517	6538366	+	9	1280	33933	118020	ENSG00000111640.14	ENST00000229239.9	GAPDH	GAPDH-201	Known	Known	None	0.20000000298023224	None	None	None	None
0ae9e120-265b-48f7-ab7d-39e48285b8c4	ONT_GM12878_R1	hg38_SIRV	chr6	33076307	33086750	+	5	984	18681	592231	ENSG00000223865.10	ENCODEHT000592231	HLA-DPB1	ENCODEHT000592231	Known	ISM	Suffix	0.10000000149011612	None	None	None	None
5ee77969-ee57-4789-81f9-2edd31a172b5	ONT_GM12878_R1	hg38_SIRV	chr9	125237254	125236199	-	1	769	27803	592661	ENSG00000044574.7	ENCODEHT000592661	HSPA5	ENCODEHT000592661	Known	ISM	None	0.25	None	None	None	None
m54284U_191110_105540/120651959/ccs	PB_GM12878_R1	hg38_SIRV	chr1	155689092	155738527	+	13	1572	3369	12110	ENSG00000132676.15	ENST00000368336.9	DAP3	DAP3-202	Known	Known	None	0.30000001192092896	None	None	None	None
m54284U_191111_172039/136905364/ccs	PB_GM12878_R2	hg38_SIRV	chr12	6534517	6538370	+	9	1284	33933	118020	ENSG00000111640.14	ENST00000229239.9	GAPDH	GAPDH-201	Known	Known	None	0.15000000596046448	None	None	None	None
977f4779-c3fb-4e07-87f7-065beb797604	ONT_GM12878_R1	hg38_SIRV	chr6	33076021	33086769	+	6	1033	18681	66536	ENSG00000223865.10	ENST00000418931.6	HLA-DPB1	HLA-DPB1-211	Known	Known	None	0.10000000149011612	None	None	None	None
m54284U_191111_172039/137101906/ccs	PB_GM12878_R2	hg38_SIRV	chr12	6534517	6538368	+	9	1282	33933	118020	ENSG00000111640.14	ENST00000229239.9	GAPDH	GAPDH-201	Known	Known	None	0.10000000149011612	None	None	None	None
m54284U_191110_105540/179243279/ccs	PB_GM12878_R1	hg38_SIRV	chr2	218217190	218254345	+	11	1406	8817	30977	ENSG00000163466.15	ENST00000315717.9	ARPC2	ARPC2-202	Known	Known	None	0.25	None	None	None	None
8664404e-d572-410a-aafd-1926a5575b98	ONT_GM12878_R2	hg38_SIRV	chr9	125241331	125236242	-	8	2527	27803	95641	ENSG00000044574.7	ENST00000324460.6	HSPA5	HSPA5-201	Known	Known	None	0.25	None	None	None	None
m54284U_191111_172039/137168119/ccs	PB_GM12878_R2	hg38_SIRV	chr12	6534517	6538369	+	9	1283	33933	118020	ENSG00000111640.14	ENST00000229239.9	GAPDH	GAPDH-201	Known	Known	None	0.15000000596046448	None	None	None	None
199489a0-a46b-4224-8b01-e07fc9c8dfd3	ONT_GM12878_R2	hg38_SIRV	chr9	125236896	125236199	-	1	411	27803	592661	ENSG00000044574.7	ENCODEHT000592661	HSPA5	ENCODEHT000592661	Known	ISM	None	0.25	None	None	None	None
8394d6f6-15a7-4060-a410-44502a69a129	ONT_GM12878_R1	hg38_SIRV	chr6	33075991	33086725	+	5	912	18681	592280	ENSG00000223865.10	ENCODEHT000592280	HLA-DPB1	ENCODEHT000592280	Known	NIC	None	0.15000000596046448	None	None	None	None
c264e733-2f36-4fe4-ae5e-e881c81ee665	ONT_GM12878_R2	hg38_SIRV	chr9	125239210	125236242	-	4	1580	27803	593256	ENSG00000044574.7	ENCODEHT000593256	HSPA5	ENCODEHT000593256	Known	NNC	None	0.25	None	None	None	None
m54284U_191111_172039/137692201/ccs	PB_GM12878_R2	hg38_SIRV	chr12	6534517	6538370	+	9	1284	33933	118020	ENSG00000111640.14	ENST00000229239.9	GAPDH	GAPDH-201	Known	Known	None	0.15000000596046448	None	None	None	None
m54284U_191110_105540/121962970/ccs	PB_GM12878_R1	hg38_SIRV	chr1	155689092	155738525	+	13	1570	3369	12110	ENSG00000132676.15	ENST00000368336.9	DAP3	DAP3-202	Known	Known	None	0.30000001192092896	None	None	None	None
m54284U_191111_172039/137757573/ccs	PB_GM12878_R2	hg38_SIRV	chr12	6534517	6538368	+	9	1282	33933	118020	ENSG00000111640.14	ENST00000229239.9	GAPDH	GAPDH-201	Known	Known	None	0.10000000149011612	None	None	None	None
49647459-d8b0-496b-b037-8f66cdb7c8c3	ONT_GM12878_R2	hg38_SIRV	chr9	125236844	125236199	-	1	346	27803	592661	ENSG00000044574.7	ENCODEHT000592661	HSPA5	ENCODEHT000592661	Known	ISM	None	0.25	None	None	None	None
6607073f-efe6-4bfe-98f4-3324a0968b40	ONT_GM12878_R1	hg38_SIRV	chr6	33076021	33086755	+	6	1019	18681	66536	ENSG00000223865.10	ENST00000418931.6	HLA-DPB1	HLA-DPB1-211	Known	Known	None	0.5	None	None	None	None
ac54202f-4cb9-43ed-a734-bd7d00924c2b	ONT_GM12878_R2	hg38_SIRV	chr9	125239329	125236242	-	4	1712	27803	593257	ENSG00000044574.7	ENCODEHT000593257	HSPA5	ENCODEHT000593257	Known	NNC	None	0.25	None	None	None	None
m54284U_191110_105540/179636361/ccs	PB_GM12878_R1	hg38_SIRV	chr2	218217190	218254101	+	11	1162	8817	30977	ENSG00000163466.15	ENST00000315717.9	ARPC2	ARPC2-202	Known	Known	None	0.8500000238418579	None	None	None	None
m54284U_191111_172039/138019146/ccs	PB_GM12878_R2	hg38_SIRV	chr12	6534517	6538364	+	9	1278	33933	118020	ENSG00000111640.14	ENST00000229239.9	GAPDH	GAPDH-201	Known	Known	None	0.20000000298023224	None	None	None	None
m54284U_191111_172039/138150854/ccs	PB_GM12878_R2	hg38_SIRV	chr12	6534517	6538373	+	9	1287	33933	118020	ENSG00000111640.14	ENST00000229239.9	GAPDH	GAPDH-201	Known	Known	None	0.10000000149011612	None	None	None	None
5514d62f-4c99-4550-8240-63aa94787c55	ONT_GM12878_R1	hg38_SIRV	chr6	33075979	33086731	+	6	999	18681	592422	ENSG00000223865.10	ENCODEHT000592422	HLA-DPB1	ENCODEHT000592422	Known	NIC	None	0.550000011920929	None	None	None	None
c0ed9309-8d1b-4cb3-bc67-aacbdfcf0c90	ONT_GM12878_R2	hg38_SIRV	chr9	125238380	125236242	-	2	1046	27803	592657	ENSG00000044574.7	ENCODEHT000592657	HSPA5	ENCODEHT000592657	Known	ISM	Suffix	0.25	None	None	None	None
m54284U_191110_105540/123472629/ccs	PB_GM12878_R1	hg38_SIRV	chr1	155689092	155738526	+	13	1571	3369	12110	ENSG00000132676.15	ENST00000368336.9	DAP3	DAP3-202	Known	Known	None	0.3499999940395355	None	None	None	None
m54284U_191111_172039/138610261/ccs	PB_GM12878_R2	hg38_SIRV	chr12	6534517	6538370	+	9	1284	33933	118020	ENSG00000111640.14	ENST00000229239.9	GAPDH	GAPDH-201	Known	Known	None	0.15000000596046448	None	None	None	None
00a64b2c-a60b-4c56-9602-06eb1076aab4	ONT_GM12878_R2	hg38_SIRV	chr6	33076009	33086755	+	6	1049	18681	592245	ENSG00000223865.10	ENCODEHT000592245	HLA-DPB1	ENCODEHT000592245	Known	NIC	None	0.15000000596046448	None	None	None	None
m54284U_191111_172039/138742222/ccs	PB_GM12878_R2	hg38_SIRV	chr12	6534517	6538368	+	9	1274	33933	118020	ENSG00000111640.14	ENST00000229239.9	GAPDH	GAPDH-201	Known	Known	None	0.10000000149011612	None	None	None	None
m54284U_191111_172039/1050644/ccs	PB_GM12878_R2	hg38_SIRV	chr2	218217190	218254108	+	11	1169	8817	30977	ENSG00000163466.15	ENST00000315717.9	ARPC2	ARPC2-202	Known	Known	None	0.8999999761581421	None	None	None	None
aedfa9c4-c421-4bf4-9d22-bad51b1fc0f6	ONT_GM12878_R2	hg38_SIRV	chr9	125241332	125236242	-	8	2506	27803	95641	ENSG00000044574.7	ENST00000324460.6	HSPA5	HSPA5-201	Known	Known	None	0.25	None	None	None	None
m54284U_191111_172039/139002012/ccs	PB_GM12878_R2	hg38_SIRV	chr12	6534517	6538356	+	9	1270	33933	118020	ENSG00000111640.14	ENST00000229239.9	GAPDH	GAPDH-201	Known	Known	None	0.20000000298023224	None	None	None	None
513f7bcb-ec6a-4fdd-a08b-c681b7dac013	ONT_GM12878_R2	hg38_SIRV	chr6	33076021	33086871	+	6	1135	18681	66536	ENSG00000223865.10	ENST00000418931.6	HLA-DPB1	HLA-DPB1-211	Known	Known	None	0.44999998807907104	None	None	None	None
m54284U_191111_172039/139201193/ccs	PB_GM12878_R2	hg38_SIRV	chr12	6534517	6538368	+	9	1282	33933	118020	ENSG00000111640.14	ENST00000229239.9	GAPDH	GAPDH-201	Known	Known	None	0.10000000149011612	None	None	None	None
m54284U_191110_105540/125240342/ccs	PB_GM12878_R1	hg38_SIRV	chr1	155689092	155738506	+	13	1551	3369	12110	ENSG00000132676.15	ENST00000368336.9	DAP3	DAP3-202	Known	Known	None	0.550000011920929	None	None	None	None
5f54567b-5f7e-4ebe-b67c-6c1e2820d52d	ONT_GM12878_R2	hg38_SIRV	chr6	33076021	33086767	+	6	1031	18681	66536	ENSG00000223865.10	ENST00000418931.6	HLA-DPB1	HLA-DPB1-211	Known	Known	None	0.20000000298023224	None	None	None	None
m54284U_191111_172039/139331946/ccs	PB_GM12878_R2	hg38_SIRV	chr12	6534517	6538355	+	9	1269	33933	118020	ENSG00000111640.14	ENST00000229239.9	GAPDH	GAPDH-201	Known	Known	None	0.25	None	None	None	None
2a0a534e-ee54-4e46-a124-b59910b1fede	ONT_GM12878_R2	hg38_SIRV	chr9	125239326	125236242	-	4	1690	27803	592651	ENSG00000044574.7	ENCODEHT000592651	HSPA5	ENCODEHT000592651	Known	ISM	Suffix	0.25	None	None	None	None
m54284U_191111_172039/1573410/ccs	PB_GM12878_R2	hg38_SIRV	chr2	218217194	218249925	+	10	926	8817	592095	ENSG00000163466.15	ENCODEHT000592095	ARPC2	ENCODEHT000592095	Known	ISM	Prefix	0.75	None	None	None	None
m54284U_191111_172039/139395243/ccs	PB_GM12878_R2	hg38_SIRV	chr12	6534517	6538370	+	9	1284	33933	118020	ENSG00000111640.14	ENST00000229239.9	GAPDH	GAPDH-201	Known	Known	None	0.15000000596046448	None	None	None	None
185469fd-018d-4d86-930c-7fc9bd03d43d	ONT_GM12878_R2	hg38_SIRV	chr6	33076307	33086774	+	5	1008	18681	592231	ENSG00000223865.10	ENCODEHT000592231	HLA-DPB1	ENCODEHT000592231	Known	ISM	Suffix	0.6000000238418579	None	None	None	None
m54284U_191111_172039/139789922/ccs	PB_GM12878_R2	hg38_SIRV	chr12	6534517	6538370	+	9	1284	33933	118020	ENSG00000111640.14	ENST00000229239.9	GAPDH	GAPDH-201	Known	Known	None	0.15000000596046448	None	None	None	None
5dc7f0ca-6ebe-4d5a-b3ae-5b643b217efa	ONT_GM12878_R2	hg38_SIRV	chr9	125239034	125236242	-	4	1412	27803	592651	ENSG00000044574.7	ENCODEHT000592651	HSPA5	ENCODEHT000592651	Known	ISM	Suffix	0.25	None	None	None	None
m54284U_191110_105540/125633344/ccs	PB_GM12878_R1	hg38_SIRV	chr1	155689092	155738527	+	13	1572	3369	12110	ENSG00000132676.15	ENST00000368336.9	DAP3	DAP3-202	Known	Known	None	0.30000001192092896	None	None	None	None
m54284U_191111_172039/139987707/ccs	PB_GM12878_R2	hg38_SIRV	chr12	6534517	6538369	+	9	1283	33933	118020	ENSG00000111640.14	ENST00000229239.9	GAPDH	GAPDH-201	Known	Known	None	0.15000000596046448	None	None	None	None
118e3e23-6c79-4c48-aea1-b05825798def	ONT_GM12878_R2	hg38_SIRV	chr6	33076021	33086757	+	6	1021	18681	66536	ENSG00000223865.10	ENST00000418931.6	HLA-DPB1	HLA-DPB1-211	Known	Known	None	0.44999998807907104	None	None	None	None
m54284U_191111_172039/140118356/ccs	PB_GM12878_R2	hg38_SIRV	chr12	6534517	6538370	+	9	1284	33933	118020	ENSG00000111640.14	ENST00000229239.9	GAPDH	GAPDH-201	Known	Known	None	0.15000000596046448	None	None	None	None
m54284U_191111_172039/1574672/ccs	PB_GM12878_R2	hg38_SIRV	chr2	218217190	218254345	+	11	1406	8817	30977	ENSG00000163466.15	ENST00000315717.9	ARPC2	ARPC2-202	Known	Known	None	0.25	None	None	None	None
46c86afc-eb81-4971-8c58-53f2feaf1cf3	ONT_GM12878_R2	hg38_SIRV	chr9	125238987	125236242	-	4	1365	27803	592651	ENSG00000044574.7	ENCODEHT000592651	HSPA5	ENCODEHT000592651	Known	ISM	Suffix	0.25	None	None	None	None
m54284U_191111_172039/140314285/ccs	PB_GM12878_R2	hg38_SIRV	chr12	6534517	6538367	+	9	1281	33933	118020	ENSG00000111640.14	ENST00000229239.9	GAPDH	GAPDH-201	Known	Known	None	0.15000000596046448	None	None	None	None
ec006f32-490a-4205-833b-6afb028c818e	ONT_GM12878_R2	hg38_SIRV	chr6	33076021	33086746	+	6	1017	18681	66536	ENSG00000223865.10	ENST00000418931.6	HLA-DPB1	HLA-DPB1-211	Known	Known	None	0.550000011920929	None	None	None	None
m54284U_191111_172039/140378213/ccs	PB_GM12878_R2	hg38_SIRV	chr12	6534517	6538370	+	9	1284	33933	118020	ENSG00000111640.14	ENST00000229239.9	GAPDH	GAPDH-201	Known	Known	None	0.15000000596046448	None	None	None	None
ae8e1cd1-eeb9-48c5-8d4b-11be45b703f7	ONT_GM12878_R2	hg38_SIRV	chr9	125238928	125236242	-	3	1231	27803	592654	ENSG00000044574.7	ENCODEHT000592654	HSPA5	ENCODEHT000592654	Known	ISM	Suffix	0.25	None	None	None	None
m54284U_191110_105540/131271369/ccs	PB_GM12878_R1	hg38_SIRV	chr1	155689092	155738525	+	10	1269	3369	593258	ENSG00000132676.15	ENCODEHT000593258	DAP3	ENCODEHT000593258	Known	NIC	None	0.30000001192092896	None	None	None	None
m54284U_191111_172039/140576296/ccs	PB_GM12878_R2	hg38_SIRV	chr12	6534517	6538370	+	9	1284	33933	118020	ENSG00000111640.14	ENST00000229239.9	GAPDH	GAPDH-201	Known	Known	None	0.15000000596046448	None	None	None	None
56e3db80-57ed-4bbf-ab07-27afc1d5aa7b	ONT_GM12878_R2	hg38_SIRV	chr6	33076307	33086777	+	5	1003	18681	592231	ENSG00000223865.10	ENCODEHT000592231	HLA-DPB1	ENCODEHT000592231	Known	ISM	Suffix	0.550000011920929	None	None	None	None
m54284U_191111_172039/1639646/ccs	PB_GM12878_R2	hg38_SIRV	chr2	218217194	218249924	+	10	925	8817	592095	ENSG00000163466.15	ENCODEHT000592095	ARPC2	ENCODEHT000592095	Known	ISM	Prefix	0.699999988079071	None	None	None	None
m54284U_191111_172039/140771752/ccs	PB_GM12878_R2	hg38_SIRV	chr12	6534517	6538370	+	9	1284	33933	118020	ENSG00000111640.14	ENST00000229239.9	GAPDH	GAPDH-201	Known	Known	None	0.15000000596046448	None	None	None	None
b5bee8bf-42c9-43d6-b3aa-302a1f9966ff	ONT_GM12878_R2	hg38_SIRV	chr6	33076021	33086767	+	6	1025	18681	66536	ENSG00000223865.10	ENST00000418931.6	HLA-DPB1	HLA-DPB1-211	Known	Known	None	0.20000000298023224	None	None	None	None
m54284U_191111_172039/140838232/ccs	PB_GM12878_R2	hg38_SIRV	chr12	6534517	6538366	+	9	1280	33933	118020	ENSG00000111640.14	ENST00000229239.9	GAPDH	GAPDH-201	Known	Known	None	0.20000000298023224	None	None	None	None
d9c15327-15e8-48b7-9aa9-ee02c87ee605	ONT_GM12878_R2	hg38_SIRV	chr9	125241331	125236242	-	8	2504	27803	95641	ENSG00000044574.7	ENST00000324460.6	HSPA5	HSPA5-201	Known	Known	None	0.25	None	None	None	None
m54284U_191111_172039/140839205/ccs	PB_GM12878_R2	hg38_SIRV	chr12	6534517	6538368	+	9	1282	33933	118020	ENSG00000111640.14	ENST00000229239.9	GAPDH	GAPDH-201	Known	Known	None	0.10000000149011612	None	None	None	None
95bcbd82-c23a-45cb-bdb9-e964220c701c	ONT_GM12878_R2	hg38_SIRV	chr9	125237314	125236199	-	1	823	27803	592661	ENSG00000044574.7	ENCODEHT000592661	HSPA5	ENCODEHT000592661	Known	ISM	None	0.25	None	None	None	None
m54284U_191110_105540/132188487/ccs	PB_GM12878_R1	hg38_SIRV	chr1	155689092	155738526	+	13	1571	3369	12110	ENSG00000132676.15	ENST00000368336.9	DAP3	DAP3-202	Known	Known	None	0.3499999940395355	None	None	None	None
1bb3e019-8465-4781-8ef1-de815fb0af54	ONT_GM12878_R2	hg38_SIRV	chr6	33076062	33086744	+	5	1010	18681	592427	ENSG00000223865.10	ENCODEHT000592427	HLA-DPB1	ENCODEHT000592427	Known	NIC	None	0.4000000059604645	None	None	None	None
ca82ed64-b3ac-41d7-ac7c-a61e7f6fdfe7	ONT_GM12878_R2	hg38_SIRV	chr9	125237240	125236199	-	1	755	27803	592661	ENSG00000044574.7	ENCODEHT000592661	HSPA5	ENCODEHT000592661	Known	ISM	None	0.25	None	None	None	None
m54284U_191111_172039/141035296/ccs	PB_GM12878_R2	hg38_SIRV	chr12	6534517	6538370	+	9	1284	33933	118020	ENSG00000111640.14	ENST00000229239.9	GAPDH	GAPDH-201	Known	Known	None	0.15000000596046448	None	None	None	None
m54284U_191111_172039/1836533/ccs	PB_GM12878_R2	hg38_SIRV	chr2	218217190	218254106	+	11	1167	8817	30977	ENSG00000163466.15	ENST00000315717.9	ARPC2	ARPC2-202	Known	Known	None	0.8500000238418579	None	None	None	None
7e019296-1906-4eb3-bd80-0b345fb6809d	ONT_GM12878_R2	hg38_SIRV	chr9	125236802	125236199	-	1	311	27803	592661	ENSG00000044574.7	ENCODEHT000592661	HSPA5	ENCODEHT000592661	Known	ISM	None	0.25	None	None	None	None
m54284U_191111_172039/141100670/ccs	PB_GM12878_R2	hg38_SIRV	chr12	6534517	6538370	+	9	1284	33933	118020	ENSG00000111640.14	ENST00000229239.9	GAPDH	GAPDH-201	Known	Known	None	0.15000000596046448	None	None	None	None
8785f0dc-83c7-4047-ae12-99e3ef360722	ONT_GM12878_R1	hg38_SIRV	chr6	33076022	33086861	+	6	1124	18681	66536	ENSG00000223865.10	ENST00000418931.6	HLA-DPB1	HLA-DPB1-211	Known	Known	None	0.30000001192092896	None	None	None	None
m54284U_191111_172039/141295643/ccs	PB_GM12878_R2	hg38_SIRV	chr12	6534517	6538368	+	9	1282	33933	118020	ENSG00000111640.14	ENST00000229239.9	GAPDH	GAPDH-201	Known	Known	None	0.10000000149011612	None	None	None	None
1a1bcbe2-33d2-451e-862e-bba932e21eb8	ONT_GM12878_R2	hg38_SIRV	chr9	125241312	125236242	-	8	2456	27803	95641	ENSG00000044574.7	ENST00000324460.6	HSPA5	HSPA5-201	Known	Known	None	0.25	None	None	None	None
m54284U_191111_172039/141429352/ccs	PB_GM12878_R2	hg38_SIRV	chr12	6534517	6538368	+	9	1282	33933	118020	ENSG00000111640.14	ENST00000229239.9	GAPDH	GAPDH-201	Known	Known	None	0.10000000149011612	None	None	None	None
2d345e83-637b-47aa-a901-1ecb958bc94a	ONT_GM12878_R1	hg38_SIRV	chr6	33076022	33086747	+	6	1010	18681	66536	ENSG00000223865.10	ENST00000418931.6	HLA-DPB1	HLA-DPB1-211	Known	Known	None	0.550000011920929	None	None	None	None
m54284U_191110_105540/135856892/ccs	PB_GM12878_R1	hg38_SIRV	chr1	155689092	155738525	+	13	1570	3369	12110	ENSG00000132676.15	ENST00000368336.9	DAP3	DAP3-202	Known	Known	None	0.30000001192092896	None	None	None	None
12a27aac-ea2d-498f-8711-b770889283d4	ONT_GM12878_R2	hg38_SIRV	chr9	125237252	125236199	-	1	767	27803	592661	ENSG00000044574.7	ENCODEHT000592661	HSPA5	ENCODEHT000592661	Known	ISM	None	0.25	None	None	None	None
m54284U_191111_172039/2165189/ccs	PB_GM12878_R2	hg38_SIRV	chr2	218217190	218254345	+	11	1406	8817	30977	ENSG00000163466.15	ENST00000315717.9	ARPC2	ARPC2-202	Known	Known	None	0.25	None	None	None	None
m54284U_191111_172039/141559214/ccs	PB_GM12878_R2	hg38_SIRV	chr12	6534517	6538370	+	9	1284	33933	118020	ENSG00000111640.14	ENST00000229239.9	GAPDH	GAPDH-201	Known	Known	None	0.15000000596046448	None	None	None	None
e50241ff-19d9-457a-83c5-a80c7caff559	ONT_GM12878_R1	hg38_SIRV	chr6	33076022	33086769	+	6	1032	18681	66536	ENSG00000223865.10	ENST00000418931.6	HLA-DPB1	HLA-DPB1-211	Known	Known	None	0.10000000149011612	None	None	None	None
m54284U_191111_172039/141690514/ccs	PB_GM12878_R2	hg38_SIRV	chr12	6534517	6538373	+	9	1287	33933	118020	ENSG00000111640.14	ENST00000229239.9	GAPDH	GAPDH-201	Known	Known	None	0.10000000149011612	None	None	None	None
m54284U_191110_105540/330318/ccs	PB_GM12878_R1	hg38_SIRV	chr9	125241375	125236243	-	8	2557	27803	95641	ENSG00000044574.7	ENST00000324460.6	HSPA5	HSPA5-201	Known	Known	None	0.25	None	None	None	None
m54284U_191111_172039/141690581/ccs	PB_GM12878_R2	hg38_SIRV	chr12	6534517	6538366	+	9	1280	33933	118020	ENSG00000111640.14	ENST00000229239.9	GAPDH	GAPDH-201	Known	Known	None	0.20000000298023224	None	None	None	None
7fcc2db2-e709-4989-ad02-af4290c395d2	ONT_GM12878_R1	hg38_SIRV	chr6	33076022	33086762	+	6	1025	18681	66536	ENSG00000223865.10	ENST00000418931.6	HLA-DPB1	HLA-DPB1-211	Known	Known	None	0.30000001192092896	None	None	None	None
m54284U_191110_105540/137235105/ccs	PB_GM12878_R1	hg38_SIRV	chr1	155689092	155738503	+	13	1548	3369	12110	ENSG00000132676.15	ENST00000368336.9	DAP3	DAP3-202	Known	Known	None	0.550000011920929	None	None	None	None
m54284U_191111_172039/141756457/ccs	PB_GM12878_R2	hg38_SIRV	chr12	6534517	6538366	+	9	1280	33933	118020	ENSG00000111640.14	ENST00000229239.9	GAPDH	GAPDH-201	Known	Known	None	0.20000000298023224	None	None	None	None
m54284U_191111_172039/2885157/ccs	PB_GM12878_R2	hg38_SIRV	chr2	218217190	218254106	+	11	1167	8817	30977	ENSG00000163466.15	ENST00000315717.9	ARPC2	ARPC2-202	Known	Known	None	0.8500000238418579	None	None	None	None
m54284U_191110_105540/3933037/ccs	PB_GM12878_R1	hg38_SIRV	chr9	125241342	125236243	-	8	2530	27803	95641	ENSG00000044574.7	ENST00000324460.6	HSPA5	HSPA5-201	Known	Known	None	0.25	None	None	None	None
m54284U_191111_172039/141756750/ccs	PB_GM12878_R2	hg38_SIRV	chr12	6534517	6538370	+	9	1284	33933	118020	ENSG00000111640.14	ENST00000229239.9	GAPDH	GAPDH-201	Known	Known	None	0.15000000596046448	None	None	None	None
83a7d8fe-4a91-4e82-bfe6-dda92be3f76c	ONT_GM12878_R1	hg38_SIRV	chr6	33076308	33086790	+	5	1023	18681	592231	ENSG00000223865.10	ENCODEHT000592231	HLA-DPB1	ENCODEHT000592231	Known	ISM	Suffix	0.20000000298023224	None	None	None	None
m54284U_191111_172039/142149430/ccs	PB_GM12878_R2	hg38_SIRV	chr12	6534517	6538368	+	9	1282	33933	118020	ENSG00000111640.14	ENST00000229239.9	GAPDH	GAPDH-201	Known	Known	None	0.10000000149011612	None	None	None	None
m54284U_191111_172039/173279961/ccs	PB_GM12878_R2	hg38_SIRV	chr6	33076023	33086752	+	6	1014	18681	66536	ENSG00000223865.10	ENST00000418931.6	HLA-DPB1	HLA-DPB1-211	Known	Known	None	0.6000000238418579	None	None	None	None
m54284U_191110_105540/4195201/ccs	PB_GM12878_R1	hg38_SIRV	chr9	125241343	125236243	-	8	2531	27803	95641	ENSG00000044574.7	ENST00000324460.6	HSPA5	HSPA5-201	Known	Known	None	0.25	None	None	None	None
m54284U_191111_172039/142606452/ccs	PB_GM12878_R2	hg38_SIRV	chr12	6534517	6538366	+	9	1270	33933	118020	ENSG00000111640.14	ENST00000229239.9	GAPDH	GAPDH-201	Known	Known	None	0.20000000298023224	None	None	None	None
m54284U_191110_105540/137627653/ccs	PB_GM12878_R1	hg38_SIRV	chr1	155689092	155738971	+	13	2016	3369	12110	ENSG00000132676.15	ENST00000368336.9	DAP3	DAP3-202	Known	Known	None	0.800000011920929	None	None	None	None
m54284U_191111_172039/3736022/ccs	PB_GM12878_R2	hg38_SIRV	chr2	218217190	218254307	+	11	1368	8817	30977	ENSG00000163466.15	ENST00000315717.9	ARPC2	ARPC2-202	Known	Known	None	0.25	None	None	None	None
m54284U_191111_172039/142606640/ccs	PB_GM12878_R2	hg38_SIRV	chr12	6534517	6538370	+	9	1284	33933	118020	ENSG00000111640.14	ENST00000229239.9	GAPDH	GAPDH-201	Known	Known	None	0.15000000596046448	None	None	None	None
9fd1f94f-b6b7-487f-9dc0-d2cb27febda4	ONT_GM12878_R1	hg38_SIRV	chr6	33076023	33086874	+	6	1136	18681	66536	ENSG00000223865.10	ENST00000418931.6	HLA-DPB1	HLA-DPB1-211	Known	Known	None	0.550000011920929	None	None	None	None
m54284U_191110_105540/4785977/ccs	PB_GM12878_R1	hg38_SIRV	chr9	125241343	125236243	-	8	2531	27803	95641	ENSG00000044574.7	ENST00000324460.6	HSPA5	HSPA5-201	Known	Known	None	0.25	None	None	None	None
m54284U_191111_172039/142673106/ccs	PB_GM12878_R2	hg38_SIRV	chr12	6534517	6538370	+	9	1284	33933	118020	ENSG00000111640.14	ENST00000229239.9	GAPDH	GAPDH-201	Known	Known	None	0.15000000596046448	None	None	None	None
2e1fa03f-ba01-4350-b6cb-143b8fe3717e	ONT_GM12878_R1	hg38_SIRV	chr6	33076023	33086752	+	6	1008	18681	66536	ENSG00000223865.10	ENST00000418931.6	HLA-DPB1	HLA-DPB1-211	Known	Known	None	0.6000000238418579	None	None	None	None
m54284U_191111_172039/142740237/ccs	PB_GM12878_R2	hg38_SIRV	chr12	6534517	6538372	+	9	1286	33933	118020	ENSG00000111640.14	ENST00000229239.9	GAPDH	GAPDH-201	Known	Known	None	0.10000000149011612	None	None	None	None
41d6c0dc-29eb-41f4-9fb3-f3b6559f0a6f	ONT_GM12878_R2	hg38_SIRV	chr6	33076023	33086773	+	7	1536	18681	593259	ENSG00000223865.10	ENCODEHT000593259	HLA-DPB1	ENCODEHT000593259	Known	NNC	None	0.20000000298023224	None	None	None	None
m54284U_191110_105540/142738745/ccs	PB_GM12878_R1	hg38_SIRV	chr1	155689092	155738526	+	13	1571	3369	12110	ENSG00000132676.15	ENST00000368336.9	DAP3	DAP3-202	Known	Known	None	0.3499999940395355	None	None	None	None
m54284U_191110_105540/5899081/ccs	PB_GM12878_R1	hg38_SIRV	chr9	125241273	125236243	-	8	2461	27803	95641	ENSG00000044574.7	ENST00000324460.6	HSPA5	HSPA5-201	Known	Known	None	0.25	None	None	None	None
m54284U_191111_172039/142803646/ccs	PB_GM12878_R2	hg38_SIRV	chr12	6534517	6538370	+	9	1284	33933	118020	ENSG00000111640.14	ENST00000229239.9	GAPDH	GAPDH-201	Known	Known	None	0.15000000596046448	None	None	None	None
m54284U_191111_172039/3801596/ccs	PB_GM12878_R2	hg38_SIRV	chr2	218217190	218254104	+	11	1165	8817	30977	ENSG00000163466.15	ENST00000315717.9	ARPC2	ARPC2-202	Known	Known	None	0.8999999761581421	None	None	None	None
64e73bf5-0149-4eec-9cc5-86eb3dfe0eea	ONT_GM12878_R2	hg38_SIRV	chr6	33076309	33086713	+	5	938	18681	592231	ENSG00000223865.10	ENCODEHT000592231	HLA-DPB1	ENCODEHT000592231	Known	ISM	Suffix	0.25	None	None	None	None
m54284U_191111_172039/143198780/ccs	PB_GM12878_R2	hg38_SIRV	chr12	6534517	6538370	+	9	1284	33933	118020	ENSG00000111640.14	ENST00000229239.9	GAPDH	GAPDH-201	Known	Known	None	0.15000000596046448	None	None	None	None
m54284U_191110_105540/5964453/ccs	PB_GM12878_R1	hg38_SIRV	chr9	125241340	125236243	-	8	2522	27803	95641	ENSG00000044574.7	ENST00000324460.6	HSPA5	HSPA5-201	Known	Known	None	0.25	None	None	None	None
m54284U_191111_172039/143261994/ccs	PB_GM12878_R2	hg38_SIRV	chr12	6534517	6538370	+	9	1277	33933	118020	ENSG00000111640.14	ENST00000229239.9	GAPDH	GAPDH-201	Known	Known	None	0.15000000596046448	None	None	None	None
aa7de895-db35-4fe0-b750-05815932011c	ONT_GM12878_R2	hg38_SIRV	chr6	33076023	33086770	+	6	1024	18681	66536	ENSG00000223865.10	ENST00000418931.6	HLA-DPB1	HLA-DPB1-211	Known	Known	None	0.10000000149011612	None	None	None	None
m54284U_191110_105540/143262484/ccs	PB_GM12878_R1	hg38_SIRV	chr1	155689093	155738529	+	12	1490	3369	593152	ENSG00000132676.15	ENCODEHT000593152	DAP3	ENCODEHT000593152	Known	NIC	None	0.3499999940395355	None	None	None	None
m54284U_191111_172039/143458649/ccs	PB_GM12878_R2	hg38_SIRV	chr12	6534517	6538370	+	9	1284	33933	118020	ENSG00000111640.14	ENST00000229239.9	GAPDH	GAPDH-201	Known	Known	None	0.15000000596046448	None	None	None	None
m54284U_191111_172039/3868725/ccs	PB_GM12878_R2	hg38_SIRV	chr2	218217190	218254101	+	11	1162	8817	30977	ENSG00000163466.15	ENST00000315717.9	ARPC2	ARPC2-202	Known	Known	None	0.8500000238418579	None	None	None	None
m54284U_191110_105540/8194792/ccs	PB_GM12878_R1	hg38_SIRV	chr9	125241342	125236243	-	8	2530	27803	95641	ENSG00000044574.7	ENST00000324460.6	HSPA5	HSPA5-201	Known	Known	None	0.25	None	None	None	None
m54284U_191111_172039/143461184/ccs	PB_GM12878_R2	hg38_SIRV	chr12	6534517	6538370	+	9	1284	33933	118020	ENSG00000111640.14	ENST00000229239.9	GAPDH	GAPDH-201	Known	Known	None	0.15000000596046448	None	None	None	None
9d28bde1-843e-467f-a50f-43b4e827482d	ONT_GM12878_R2	hg38_SIRV	chr6	33076023	33086768	+	6	1030	18681	66536	ENSG00000223865.10	ENST00000418931.6	HLA-DPB1	HLA-DPB1-211	Known	Known	None	0.15000000596046448	None	None	None	None
m54284U_191111_172039/144247303/ccs	PB_GM12878_R2	hg38_SIRV	chr12	6534517	6538370	+	9	1284	33933	118020	ENSG00000111640.14	ENST00000229239.9	GAPDH	GAPDH-201	Known	Known	None	0.15000000596046448	None	None	None	None
m54284U_191110_105540/8783964/ccs	PB_GM12878_R1	hg38_SIRV	chr9	125241342	125236243	-	8	2530	27803	95641	ENSG00000044574.7	ENST00000324460.6	HSPA5	HSPA5-201	Known	Known	None	0.25	None	None	None	None
aa5b796c-5cb2-4c40-b647-c20849acd708	ONT_GM12878_R2	hg38_SIRV	chr6	33076023	33080787	+	2	235	18681	66537	ENSG00000223865.10	ENST00000469120.1	HLA-DPB1	HLA-DPB1-213	Known	Known	None	0.15000000596046448	None	None	None	None
m54284U_191111_172039/144442680/ccs	PB_GM12878_R2	hg38_SIRV	chr12	6534517	6538341	+	9	1255	33933	118020	ENSG00000111640.14	ENST00000229239.9	GAPDH	GAPDH-201	Known	Known	None	0.4000000059604645	None	None	None	None
m54284U_191110_105540/143590664/ccs	PB_GM12878_R1	hg38_SIRV	chr1	155689092	155738506	+	13	1551	3369	12110	ENSG00000132676.15	ENST00000368336.9	DAP3	DAP3-202	Known	Known	None	0.550000011920929	None	None	None	None
m54284U_191111_172039/144574074/ccs	PB_GM12878_R2	hg38_SIRV	chr12	6534517	6538370	+	9	1284	33933	118020	ENSG00000111640.14	ENST00000229239.9	GAPDH	GAPDH-201	Known	Known	None	0.15000000596046448	None	None	None	None
m54284U_191111_172039/3932784/ccs	PB_GM12878_R2	hg38_SIRV	chr2	218217190	218254099	+	11	1160	8817	30977	ENSG00000163466.15	ENST00000315717.9	ARPC2	ARPC2-202	Known	Known	None	0.75	None	None	None	None
m54284U_191110_105540/10158420/ccs	PB_GM12878_R1	hg38_SIRV	chr9	125241342	125236243	-	8	2530	27803	95641	ENSG00000044574.7	ENST00000324460.6	HSPA5	HSPA5-201	Known	Known	None	0.25	None	None	None	None
m54284U_191111_172039/90441918/ccs	PB_GM12878_R2	hg38_SIRV	chr6	33076024	33086772	+	6	1033	18681	66536	ENSG00000223865.10	ENST00000418931.6	HLA-DPB1	HLA-DPB1-211	Known	Known	None	0.15000000596046448	None	None	None	None
m54284U_191111_172039/144771829/ccs	PB_GM12878_R2	hg38_SIRV	chr12	6534517	6538366	+	9	1280	33933	118020	ENSG00000111640.14	ENST00000229239.9	GAPDH	GAPDH-201	Known	Known	None	0.20000000298023224	None	None	None	None
m54284U_191111_172039/145033513/ccs	PB_GM12878_R2	hg38_SIRV	chr12	6534517	6538370	+	9	1284	33933	118020	ENSG00000111640.14	ENST00000229239.9	GAPDH	GAPDH-201	Known	Known	None	0.15000000596046448	None	None	None	None
5c94ccf8-389a-4d96-9dd8-b9fb5daa79dd	ONT_GM12878_R1	hg38_SIRV	chr6	33076310	33086783	+	5	987	18681	592231	ENSG00000223865.10	ENCODEHT000592231	HLA-DPB1	ENCODEHT000592231	Known	ISM	Suffix	0.4000000059604645	None	None	None	None
m54284U_191110_105540/10748132/ccs	PB_GM12878_R1	hg38_SIRV	chr9	125241326	125236243	-	8	2514	27803	95641	ENSG00000044574.7	ENST00000324460.6	HSPA5	HSPA5-201	Known	Known	None	0.25	None	None	None	None
m54284U_191110_105540/144115985/ccs	PB_GM12878_R1	hg38_SIRV	chr1	155689092	155738526	+	13	1640	3369	12111	ENSG00000132676.15	ENST00000343043.7	DAP3	DAP3-201	Known	Known	None	0.3499999940395355	None	None	None	None
m54284U_191111_172039/145229166/ccs	PB_GM12878_R2	hg38_SIRV	chr12	6534517	6538369	+	9	1283	33933	118020	ENSG00000111640.14	ENST00000229239.9	GAPDH	GAPDH-201	Known	Known	None	0.15000000596046448	None	None	None	None
m54284U_191111_172039/4000303/ccs	PB_GM12878_R2	hg38_SIRV	chr2	218217190	218254101	+	11	1162	8817	30977	ENSG00000163466.15	ENST00000315717.9	ARPC2	ARPC2-202	Known	Known	None	0.8500000238418579	None	None	None	None
m54284U_191111_172039/145361227/ccs	PB_GM12878_R2	hg38_SIRV	chr12	6534517	6538370	+	9	1284	33933	118020	ENSG00000111640.14	ENST00000229239.9	GAPDH	GAPDH-201	Known	Known	None	0.15000000596046448	None	None	None	None
816aa160-b7fb-4ecf-bf93-12f57e35118e	ONT_GM12878_R1	hg38_SIRV	chr6	33076311	33086770	+	5	1000	18681	592231	ENSG00000223865.10	ENCODEHT000592231	HLA-DPB1	ENCODEHT000592231	Known	ISM	Suffix	0.550000011920929	None	None	None	None
m54284U_191110_105540/18219144/ccs	PB_GM12878_R1	hg38_SIRV	chr9	125241342	125236243	-	8	2530	27803	95641	ENSG00000044574.7	ENST00000324460.6	HSPA5	HSPA5-201	Known	Known	None	0.25	None	None	None	None
m54284U_191111_172039/145361541/ccs	PB_GM12878_R2	hg38_SIRV	chr12	6534517	6538370	+	9	1284	33933	118020	ENSG00000111640.14	ENST00000229239.9	GAPDH	GAPDH-201	Known	Known	None	0.15000000596046448	None	None	None	None
m54284U_191111_172039/145555697/ccs	PB_GM12878_R2	hg38_SIRV	chr12	6534517	6538370	+	9	1284	33933	118020	ENSG00000111640.14	ENST00000229239.9	GAPDH	GAPDH-201	Known	Known	None	0.15000000596046448	None	None	None	None
20ce224f-6ba7-4670-9fef-bf6726ad9c3d	ONT_GM12878_R1	hg38_SIRV	chr6	33076025	33086754	+	6	1014	18681	66536	ENSG00000223865.10	ENST00000418931.6	HLA-DPB1	HLA-DPB1-211	Known	Known	None	0.550000011920929	None	None	None	None
m54284U_191110_105540/144378084/ccs	PB_GM12878_R1	hg38_SIRV	chr1	155689092	155738525	+	13	1570	3369	12110	ENSG00000132676.15	ENST00000368336.9	DAP3	DAP3-202	Known	Known	None	0.30000001192092896	None	None	None	None
m54284U_191110_105540/18351820/ccs	PB_GM12878_R1	hg38_SIRV	chr9	125241342	125236243	-	8	2530	27803	95641	ENSG00000044574.7	ENST00000324460.6	HSPA5	HSPA5-201	Known	Known	None	0.25	None	None	None	None
m54284U_191111_172039/145557821/ccs	PB_GM12878_R2	hg38_SIRV	chr12	6534517	6538366	+	9	1280	33933	118020	ENSG00000111640.14	ENST00000229239.9	GAPDH	GAPDH-201	Known	Known	None	0.20000000298023224	None	None	None	None
m54284U_191111_172039/4131107/ccs	PB_GM12878_R2	hg38_SIRV	chr2	218217190	218254102	+	11	1163	8817	30977	ENSG00000163466.15	ENST00000315717.9	ARPC2	ARPC2-202	Known	Known	None	0.8500000238418579	None	None	None	None
0a4a8341-535e-4863-818b-9b57e371f77f	ONT_GM12878_R1	hg38_SIRV	chr6	33076311	33086754	+	5	984	18681	592231	ENSG00000223865.10	ENCODEHT000592231	HLA-DPB1	ENCODEHT000592231	Known	ISM	Suffix	0.15000000596046448	None	None	None	None
m54284U_191111_172039/145622119/ccs	PB_GM12878_R2	hg38_SIRV	chr12	6534517	6538370	+	9	1284	33933	118020	ENSG00000111640.14	ENST00000229239.9	GAPDH	GAPDH-201	Known	Known	None	0.15000000596046448	None	None	None	None
m54284U_191110_105540/18548946/ccs	PB_GM12878_R1	hg38_SIRV	chr9	125241343	125236243	-	8	2531	27803	95641	ENSG00000044574.7	ENST00000324460.6	HSPA5	HSPA5-201	Known	Known	None	0.25	None	None	None	None
m54284U_191111_172039/146082281/ccs	PB_GM12878_R2	hg38_SIRV	chr12	6534517	6538373	+	9	1287	33933	118020	ENSG00000111640.14	ENST00000229239.9	GAPDH	GAPDH-201	Known	Known	None	0.10000000149011612	None	None	None	None
50380836-c66e-456b-8c11-f30e438023ee	ONT_GM12878_R1	hg38_SIRV	chr6	33076025	33086767	+	6	1027	18681	66536	ENSG00000223865.10	ENST00000418931.6	HLA-DPB1	HLA-DPB1-211	Known	Known	None	0.20000000298023224	None	None	None	None
m54284U_191110_105540/145754421/ccs	PB_GM12878_R1	hg38_SIRV	chr1	155689092	155738541	+	13	1586	3369	12110	ENSG00000132676.15	ENST00000368336.9	DAP3	DAP3-202	Known	Known	None	0.44999998807907104	None	None	None	None
m54284U_191111_172039/146474408/ccs	PB_GM12878_R2	hg38_SIRV	chr12	6534517	6538370	+	9	1284	33933	118020	ENSG00000111640.14	ENST00000229239.9	GAPDH	GAPDH-201	Known	Known	None	0.15000000596046448	None	None	None	None
m54284U_191111_172039/4850505/ccs	PB_GM12878_R2	hg38_SIRV	chr2	218217190	218254101	+	11	1162	8817	30977	ENSG00000163466.15	ENST00000315717.9	ARPC2	ARPC2-202	Known	Known	None	0.8500000238418579	None	None	None	None
m54284U_191110_105540/19006394/ccs	PB_GM12878_R1	hg38_SIRV	chr9	125241343	125236243	-	8	2531	27803	95641	ENSG00000044574.7	ENST00000324460.6	HSPA5	HSPA5-201	Known	Known	None	0.25	None	None	None	None
m54284U_191111_172039/146540174/ccs	PB_GM12878_R2	hg38_SIRV	chr12	6534517	6538363	+	9	1277	33933	118020	ENSG00000111640.14	ENST00000229239.9	GAPDH	GAPDH-201	Known	Known	None	0.20000000298023224	None	None	None	None
b229adac-e41c-4237-b8a4-2017ec31d317	ONT_GM12878_R1	hg38_SIRV	chr6	33076025	33086722	+	6	996	18681	66536	ENSG00000223865.10	ENST00000418931.6	HLA-DPB1	HLA-DPB1-211	Known	Known	None	0.15000000596046448	None	None	None	None
m54284U_191111_172039/146671541/ccs	PB_GM12878_R2	hg38_SIRV	chr12	6534517	6538370	+	9	1284	33933	118020	ENSG00000111640.14	ENST00000229239.9	GAPDH	GAPDH-201	Known	Known	None	0.15000000596046448	None	None	None	None
m54284U_191110_105540/19923459/ccs	PB_GM12878_R1	hg38_SIRV	chr9	125240315	125236206	-	6	1945	27803	592659	ENSG00000044574.7	ENCODEHT000592659	HSPA5	ENCODEHT000592659	Known	ISM	Suffix	0.25	None	None	None	None
5d5d00aa-536a-494d-9b45-1356506b24ea	ONT_GM12878_R2	hg38_SIRV	chr6	33076311	33086792	+	5	1016	18681	592231	ENSG00000223865.10	ENCODEHT000592231	HLA-DPB1	ENCODEHT000592231	Known	ISM	Suffix	0.10000000149011612	None	None	None	None
m54284U_191111_172039/146802059/ccs	PB_GM12878_R2	hg38_SIRV	chr12	6534517	6538369	+	9	1283	33933	118020	ENSG00000111640.14	ENST00000229239.9	GAPDH	GAPDH-201	Known	Known	None	0.15000000596046448	None	None	None	None
m54284U_191110_105540/147458545/ccs	PB_GM12878_R1	hg38_SIRV	chr1	155689092	155738524	+	13	1569	3369	12110	ENSG00000132676.15	ENST00000368336.9	DAP3	DAP3-202	Known	Known	None	0.25	None	None	None	None
m54284U_191111_172039/147456082/ccs	PB_GM12878_R2	hg38_SIRV	chr12	6534517	6538370	+	9	1284	33933	118020	ENSG00000111640.14	ENST00000229239.9	GAPDH	GAPDH-201	Known	Known	None	0.15000000596046448	None	None	None	None
m54284U_191111_172039/4852390/ccs	PB_GM12878_R2	hg38_SIRV	chr2	218217194	218249927	+	10	928	8817	592095	ENSG00000163466.15	ENCODEHT000592095	ARPC2	ENCODEHT000592095	Known	ISM	Prefix	0.75	None	None	None	None
1dbca3e5-005d-4c27-a941-83e97ebabee4	ONT_GM12878_R2	hg38_SIRV	chr6	33076025	33086727	+	6	987	18681	66536	ENSG00000223865.10	ENST00000418931.6	HLA-DPB1	HLA-DPB1-211	Known	Known	None	0.10000000149011612	None	None	None	None
m54284U_191110_105540/19923901/ccs	PB_GM12878_R1	hg38_SIRV	chr9	125241342	125236243	-	8	2530	27803	95641	ENSG00000044574.7	ENST00000324460.6	HSPA5	HSPA5-201	Known	Known	None	0.25	None	None	None	None
m54284U_191111_172039/147721010/ccs	PB_GM12878_R2	hg38_SIRV	chr12	6534517	6538358	+	9	1272	33933	118020	ENSG00000111640.14	ENST00000229239.9	GAPDH	GAPDH-201	Known	Known	None	0.20000000298023224	None	None	None	None
m54284U_191111_172039/147784991/ccs	PB_GM12878_R2	hg38_SIRV	chr12	6534517	6538370	+	9	1284	33933	118020	ENSG00000111640.14	ENST00000229239.9	GAPDH	GAPDH-201	Known	Known	None	0.15000000596046448	None	None	None	None
33bcb3f1-f939-4151-9231-cf69f7deb0ce	ONT_GM12878_R2	hg38_SIRV	chr6	33076311	33086786	+	5	1016	18681	592231	ENSG00000223865.10	ENCODEHT000592231	HLA-DPB1	ENCODEHT000592231	Known	ISM	Suffix	0.25	None	None	None	None
m54284U_191110_105540/147783963/ccs	PB_GM12878_R1	hg38_SIRV	chr1	155689092	155738971	+	15	1798	3369	593260	ENSG00000132676.15	ENCODEHT000593260	DAP3	ENCODEHT000593260	Known	NIC	None	0.800000011920929	None	None	None	None
m54284U_191111_172039/147785953/ccs	PB_GM12878_R2	hg38_SIRV	chr12	6534517	6538370	+	9	1284	33933	118020	ENSG00000111640.14	ENST00000229239.9	GAPDH	GAPDH-201	Known	Known	None	0.15000000596046448	None	None	None	None
m54284U_191110_105540/22545043/ccs	PB_GM12878_R1	hg38_SIRV	chr9	125241342	125236243	-	8	2530	27803	95641	ENSG00000044574.7	ENST00000324460.6	HSPA5	HSPA5-201	Known	Known	None	0.25	None	None	None	None
m54284U_191111_172039/5244613/ccs	PB_GM12878_R2	hg38_SIRV	chr2	218217190	218254345	+	11	1406	8817	30977	ENSG00000163466.15	ENST00000315717.9	ARPC2	ARPC2-202	Known	Known	None	0.25	None	None	None	None
m54284U_191111_172039/147917047/ccs	PB_GM12878_R2	hg38_SIRV	chr12	6534517	6538370	+	9	1284	33933	118020	ENSG00000111640.14	ENST00000229239.9	GAPDH	GAPDH-201	Known	Known	None	0.15000000596046448	None	None	None	None
3c58d4f2-5a38-4679-8b8c-cd9f847c933c	ONT_GM12878_R2	hg38_SIRV	chr6	33076311	33086764	+	5	994	18681	592231	ENSG00000223865.10	ENCODEHT000592231	HLA-DPB1	ENCODEHT000592231	Known	ISM	Suffix	0.44999998807907104	None	None	None	None
m54284U_191111_172039/148047576/ccs	PB_GM12878_R2	hg38_SIRV	chr12	6534517	6538370	+	9	1284	33933	118020	ENSG00000111640.14	ENST00000229239.9	GAPDH	GAPDH-201	Known	Known	None	0.15000000596046448	None	None	None	None
m54284U_191110_105540/22741904/ccs	PB_GM12878_R1	hg38_SIRV	chr9	125241339	125236243	-	8	2527	27803	95641	ENSG00000044574.7	ENST00000324460.6	HSPA5	HSPA5-201	Known	Known	None	0.25	None	None	None	None
220e7b8a-2394-4a5c-a5d8-b4d8034f6049	ONT_GM12878_R2	hg38_SIRV	chr6	33076002	33086242	+	5	799	18681	592270	ENSG00000223865.10	ENCODEHT000592270	HLA-DPB1	ENCODEHT000592270	Known	ISM	Prefix	0.20000000298023224	None	None	None	None
m54284U_191111_172039/148114144/ccs	PB_GM12878_R2	hg38_SIRV	chr12	6534517	6538366	+	9	1280	33933	118020	ENSG00000111640.14	ENST00000229239.9	GAPDH	GAPDH-201	Known	Known	None	0.20000000298023224	None	None	None	None
m54284U_191110_105540/149095292/ccs	PB_GM12878_R1	hg38_SIRV	chr1	155689092	155738526	+	13	1571	3369	12110	ENSG00000132676.15	ENST00000368336.9	DAP3	DAP3-202	Known	Known	None	0.3499999940395355	None	None	None	None
m54284U_191111_172039/148178327/ccs	PB_GM12878_R2	hg38_SIRV	chr12	6534517	6538366	+	9	1280	33933	118020	ENSG00000111640.14	ENST00000229239.9	GAPDH	GAPDH-201	Known	Known	None	0.20000000298023224	None	None	None	None
m54284U_191111_172039/5376462/ccs	PB_GM12878_R2	hg38_SIRV	chr2	218217190	218254101	+	11	1162	8817	30977	ENSG00000163466.15	ENST00000315717.9	ARPC2	ARPC2-202	Known	Known	None	0.8500000238418579	None	None	None	None
m54284U_191110_105540/24839187/ccs	PB_GM12878_R1	hg38_SIRV	chr9	125241342	125236243	-	8	2530	27803	95641	ENSG00000044574.7	ENST00000324460.6	HSPA5	HSPA5-201	Known	Known	None	0.25	None	None	None	None
m54284U_191110_105540/65145240/ccs	PB_GM12878_R1	hg38_SIRV	chr6	33076026	33086855	+	6	1114	18681	66536	ENSG00000223865.10	ENST00000418931.6	HLA-DPB1	HLA-DPB1-211	Known	Known	None	0.3499999940395355	None	None	None	None
m54284U_191111_172039/148243906/ccs	PB_GM12878_R2	hg38_SIRV	chr12	6534517	6538366	+	9	1280	33933	118020	ENSG00000111640.14	ENST00000229239.9	GAPDH	GAPDH-201	Known	Known	None	0.20000000298023224	None	None	None	None
m54284U_191111_172039/148439100/ccs	PB_GM12878_R2	hg38_SIRV	chr12	6534517	6538365	+	9	1279	33933	118020	ENSG00000111640.14	ENST00000229239.9	GAPDH	GAPDH-201	Known	Known	None	0.20000000298023224	None	None	None	None
m54284U_191110_105540/26346882/ccs	PB_GM12878_R1	hg38_SIRV	chr9	125241342	125236243	-	8	2530	27803	95641	ENSG00000044574.7	ENST00000324460.6	HSPA5	HSPA5-201	Known	Known	None	0.25	None	None	None	None
m54284U_191110_105540/178325697/ccs	PB_GM12878_R1	hg38_SIRV	chr6	33076026	33086760	+	6	1019	18681	66536	ENSG00000223865.10	ENST00000418931.6	HLA-DPB1	HLA-DPB1-211	Known	Known	None	0.4000000059604645	None	None	None	None
m54284U_191111_172039/148504792/ccs	PB_GM12878_R2	hg38_SIRV	chr12	6534517	6538366	+	9	1280	33933	118020	ENSG00000111640.14	ENST00000229239.9	GAPDH	GAPDH-201	Known	Known	None	0.20000000298023224	None	None	None	None
m54284U_191110_105540/149161788/ccs	PB_GM12878_R1	hg38_SIRV	chr1	155689092	155738526	+	13	1571	3369	12110	ENSG00000132676.15	ENST00000368336.9	DAP3	DAP3-202	Known	Known	None	0.3499999940395355	None	None	None	None
m54284U_191111_172039/6029576/ccs	PB_GM12878_R2	hg38_SIRV	chr2	218217190	218254107	+	11	1168	8817	30977	ENSG00000163466.15	ENST00000315717.9	ARPC2	ARPC2-202	Known	Known	None	0.8999999761581421	None	None	None	None
m54284U_191111_172039/148703590/ccs	PB_GM12878_R2	hg38_SIRV	chr12	6534517	6538370	+	9	1284	33933	118020	ENSG00000111640.14	ENST00000229239.9	GAPDH	GAPDH-201	Known	Known	None	0.15000000596046448	None	None	None	None
m54284U_191111_172039/2556557/ccs	PB_GM12878_R2	hg38_SIRV	chr6	33076026	33086772	+	6	1031	18681	66536	ENSG00000223865.10	ENST00000418931.6	HLA-DPB1	HLA-DPB1-211	Known	Known	None	0.15000000596046448	None	None	None	None
m54284U_191110_105540/26740395/ccs	PB_GM12878_R1	hg38_SIRV	chr9	125241346	125236243	-	8	2534	27803	95641	ENSG00000044574.7	ENST00000324460.6	HSPA5	HSPA5-201	Known	Known	None	0.25	None	None	None	None
m54284U_191111_172039/148769176/ccs	PB_GM12878_R2	hg38_SIRV	chr12	6534517	6538370	+	9	1284	33933	118020	ENSG00000111640.14	ENST00000229239.9	GAPDH	GAPDH-201	Known	Known	None	0.15000000596046448	None	None	None	None
m54284U_191111_172039/148900575/ccs	PB_GM12878_R2	hg38_SIRV	chr12	6534517	6538366	+	9	1280	33933	118020	ENSG00000111640.14	ENST00000229239.9	GAPDH	GAPDH-201	Known	Known	None	0.20000000298023224	None	None	None	None
m54284U_191111_172039/21957247/ccs	PB_GM12878_R2	hg38_SIRV	chr6	33076026	33086815	+	6	1074	18681	66536	ENSG00000223865.10	ENST00000418931.6	HLA-DPB1	HLA-DPB1-211	Known	Known	None	0.15000000596046448	None	None	None	None
m54284U_191110_105540/27788042/ccs	PB_GM12878_R1	hg38_SIRV	chr9	125241342	125236243	-	8	2530	27803	95641	ENSG00000044574.7	ENST00000324460.6	HSPA5	HSPA5-201	Known	Known	None	0.25	None	None	None	None
m54284U_191110_105540/150471351/ccs	PB_GM12878_R1	hg38_SIRV	chr1	155689092	155738506	+	12	1428	3369	12114	ENSG00000132676.15	ENST00000535183.5	DAP3	DAP3-225	Known	Known	None	0.550000011920929	None	None	None	None
m54284U_191111_172039/148965842/ccs	PB_GM12878_R2	hg38_SIRV	chr12	6534517	6538368	+	9	1282	33933	118020	ENSG00000111640.14	ENST00000229239.9	GAPDH	GAPDH-201	Known	Known	None	0.10000000149011612	None	None	None	None
m54284U_191111_172039/6817693/ccs	PB_GM12878_R2	hg38_SIRV	chr2	218217190	218254101	+	11	1162	8817	30977	ENSG00000163466.15	ENST00000315717.9	ARPC2	ARPC2-202	Known	Known	None	0.8500000238418579	None	None	None	None
m54284U_191111_172039/29098997/ccs	PB_GM12878_R2	hg38_SIRV	chr6	33076026	33086877	+	6	1136	18681	66536	ENSG00000223865.10	ENST00000418931.6	HLA-DPB1	HLA-DPB1-211	Known	Known	None	0.6499999761581421	None	None	None	None
m54284U_191111_172039/149489018/ccs	PB_GM12878_R2	hg38_SIRV	chr12	6534517	6538370	+	9	1284	33933	118020	ENSG00000111640.14	ENST00000229239.9	GAPDH	GAPDH-201	Known	Known	None	0.15000000596046448	None	None	None	None
m54284U_191110_105540/28248442/ccs	PB_GM12878_R1	hg38_SIRV	chr9	125241342	125236243	-	8	2530	27803	95641	ENSG00000044574.7	ENST00000324460.6	HSPA5	HSPA5-201	Known	Known	None	0.25	None	None	None	None
m54284U_191111_172039/149817150/ccs	PB_GM12878_R2	hg38_SIRV	chr12	6534517	6538364	+	9	1278	33933	118020	ENSG00000111640.14	ENST00000229239.9	GAPDH	GAPDH-201	Known	Known	None	0.20000000298023224	None	None	None	None
m54284U_191111_172039/60164639/ccs	PB_GM12878_R2	hg38_SIRV	chr6	33076026	33086790	+	6	1049	18681	66536	ENSG00000223865.10	ENST00000418931.6	HLA-DPB1	HLA-DPB1-211	Known	Known	None	0.550000011920929	None	None	None	None
41b37b9a-09c5-48d5-ba6f-938a5653cef6	ONT_GM12878_R2	hg38_SIRV	chr6	33076026	33086773	+	5	921	18681	593261	ENSG00000223865.10	ENCODEHT000593261	HLA-DPB1	ENCODEHT000593261	Known	NNC	None	0.20000000298023224	None	None	None	None
m54284U_191111_172039/150014020/ccs	PB_GM12878_R2	hg38_SIRV	chr12	6534517	6538368	+	9	1282	33933	118020	ENSG00000111640.14	ENST00000229239.9	GAPDH	GAPDH-201	Known	Known	None	0.10000000149011612	None	None	None	None
m54284U_191110_105540/29819911/ccs	PB_GM12878_R1	hg38_SIRV	chr9	125241342	125236243	-	8	2530	27803	95641	ENSG00000044574.7	ENST00000324460.6	HSPA5	HSPA5-201	Known	Known	None	0.25	None	None	None	None
m54284U_191110_105540/151324236/ccs	PB_GM12878_R1	hg38_SIRV	chr1	155689088	155738528	+	12	1558	3369	593159	ENSG00000132676.15	ENCODEHT000593159	DAP3	ENCODEHT000593159	Known	NIC	None	0.30000001192092896	None	None	None	None
m54284U_191111_172039/7013473/ccs	PB_GM12878_R2	hg38_SIRV	chr2	218217190	218254343	+	11	1404	8817	30977	ENSG00000163466.15	ENST00000315717.9	ARPC2	ARPC2-202	Known	Known	None	0.25	None	None	None	None
m54284U_191111_172039/151060778/ccs	PB_GM12878_R2	hg38_SIRV	chr12	6534517	6538370	+	9	1284	33933	118020	ENSG00000111640.14	ENST00000229239.9	GAPDH	GAPDH-201	Known	Known	None	0.15000000596046448	None	None	None	None
dfc5f104-7411-4687-8746-57d738e5a87d	ONT_GM12878_R1	hg38_SIRV	chr6	33076028	33086712	+	6	958	18681	66536	ENSG00000223865.10	ENST00000418931.6	HLA-DPB1	HLA-DPB1-211	Known	Known	None	0.20000000298023224	None	None	None	None
m54284U_191111_172039/151062906/ccs	PB_GM12878_R2	hg38_SIRV	chr12	6534517	6538370	+	9	1284	33933	118020	ENSG00000111640.14	ENST00000229239.9	GAPDH	GAPDH-201	Known	Known	None	0.15000000596046448	None	None	None	None
m54284U_191110_105540/29952832/ccs	PB_GM12878_R1	hg38_SIRV	chr9	125241339	125236243	-	8	2527	27803	95641	ENSG00000044574.7	ENST00000324460.6	HSPA5	HSPA5-201	Known	Known	None	0.25	None	None	None	None
m54284U_191111_172039/151192308/ccs	PB_GM12878_R2	hg38_SIRV	chr12	6534517	6538366	+	9	1280	33933	118020	ENSG00000111640.14	ENST00000229239.9	GAPDH	GAPDH-201	Known	Known	None	0.20000000298023224	None	None	None	None
149e7e2a-fb04-46f3-b56d-654e73ee8626	ONT_GM12878_R1	hg38_SIRV	chr6	33076028	33086767	+	6	1024	18681	66536	ENSG00000223865.10	ENST00000418931.6	HLA-DPB1	HLA-DPB1-211	Known	Known	None	0.20000000298023224	None	None	None	None
m54284U_191111_172039/151258907/ccs	PB_GM12878_R2	hg38_SIRV	chr12	6534517	6538368	+	9	1282	33933	118020	ENSG00000111640.14	ENST00000229239.9	GAPDH	GAPDH-201	Known	Known	None	0.10000000149011612	None	None	None	None
m54284U_191110_105540/152700657/ccs	PB_GM12878_R1	hg38_SIRV	chr1	155689092	155738531	+	14	1643	3369	593201	ENSG00000132676.15	ENCODEHT000593201	DAP3	ENCODEHT000593201	Known	NNC	None	0.30000001192092896	None	None	None	None
m54284U_191110_105540/30081394/ccs	PB_GM12878_R1	hg38_SIRV	chr9	125241340	125236243	-	8	2528	27803	95641	ENSG00000044574.7	ENST00000324460.6	HSPA5	HSPA5-201	Known	Known	None	0.25	None	None	None	None
m54284U_191111_172039/7014371/ccs	PB_GM12878_R2	hg38_SIRV	chr2	218217190	218254348	+	11	1409	8817	30977	ENSG00000163466.15	ENST00000315717.9	ARPC2	ARPC2-202	Known	Known	None	0.20000000298023224	None	None	None	None
m54284U_191111_172039/151259063/ccs	PB_GM12878_R2	hg38_SIRV	chr12	6534517	6538370	+	9	1284	33933	118020	ENSG00000111640.14	ENST00000229239.9	GAPDH	GAPDH-201	Known	Known	None	0.15000000596046448	None	None	None	None
89244f5b-6f97-4fec-8e10-4ca6fea22118	ONT_GM12878_R1	hg38_SIRV	chr6	33076028	33086771	+	6	1028	18681	66536	ENSG00000223865.10	ENST00000418931.6	HLA-DPB1	HLA-DPB1-211	Known	Known	None	0.10000000149011612	None	None	None	None
m54284U_191111_172039/151325535/ccs	PB_GM12878_R2	hg38_SIRV	chr12	6534517	6538370	+	9	1293	33933	118020	ENSG00000111640.14	ENST00000229239.9	GAPDH	GAPDH-201	Known	Known	None	0.15000000596046448	None	None	None	None
m54284U_191110_105540/30540507/ccs	PB_GM12878_R1	hg38_SIRV	chr9	125241342	125236243	-	8	2530	27803	95641	ENSG00000044574.7	ENST00000324460.6	HSPA5	HSPA5-201	Known	Known	None	0.25	None	None	None	None
m54284U_191111_172039/151455874/ccs	PB_GM12878_R2	hg38_SIRV	chr12	6534517	6538366	+	9	1280	33933	118020	ENSG00000111640.14	ENST00000229239.9	GAPDH	GAPDH-201	Known	Known	None	0.20000000298023224	None	None	None	None
9cebcf01-270e-427c-ace4-b7355f0636e8	ONT_GM12878_R1	hg38_SIRV	chr6	33076028	33086804	+	6	1068	18681	66536	ENSG00000223865.10	ENST00000418931.6	HLA-DPB1	HLA-DPB1-211	Known	Known	None	0.25	None	None	None	None
m54284U_191111_172039/151848336/ccs	PB_GM12878_R2	hg38_SIRV	chr12	6534517	6538366	+	9	1280	33933	118020	ENSG00000111640.14	ENST00000229239.9	GAPDH	GAPDH-201	Known	Known	None	0.20000000298023224	None	None	None	None
m54284U_191110_105540/157091321/ccs	PB_GM12878_R1	hg38_SIRV	chr1	155689340	155731402	+	10	963	3369	593146	ENSG00000132676.15	ENCODEHT000593146	DAP3	ENCODEHT000593146	Known	ISM	Prefix	0.5	None	None	None	None
m54284U_191111_172039/7079873/ccs	PB_GM12878_R2	hg38_SIRV	chr2	218217190	218254102	+	11	1163	8817	30977	ENSG00000163466.15	ENST00000315717.9	ARPC2	ARPC2-202	Known	Known	None	0.8500000238418579	None	None	None	None
m54284U_191110_105540/31196192/ccs	PB_GM12878_R1	hg38_SIRV	chr9	125241342	125236243	-	8	2530	27803	95641	ENSG00000044574.7	ENST00000324460.6	HSPA5	HSPA5-201	Known	Known	None	0.25	None	None	None	None
a5b35f72-3216-42f5-a045-187db362f624	ONT_GM12878_R2	hg38_SIRV	chr6	33076028	33086746	+	6	1003	18681	66536	ENSG00000223865.10	ENST00000418931.6	HLA-DPB1	HLA-DPB1-211	Known	Known	None	0.550000011920929	None	None	None	None
m54284U_191111_172039/151978136/ccs	PB_GM12878_R2	hg38_SIRV	chr12	6534517	6538370	+	9	1284	33933	118020	ENSG00000111640.14	ENST00000229239.9	GAPDH	GAPDH-201	Known	Known	None	0.15000000596046448	None	None	None	None
m54284U_191111_172039/152240342/ccs	PB_GM12878_R2	hg38_SIRV	chr12	6534517	6538366	+	9	1280	33933	118020	ENSG00000111640.14	ENST00000229239.9	GAPDH	GAPDH-201	Known	Known	None	0.20000000298023224	None	None	None	None
a7984610-65cc-466a-86bc-82d401a25e98	ONT_GM12878_R1	hg38_SIRV	chr6	33076029	33086763	+	6	1019	18681	66536	ENSG00000223865.10	ENST00000418931.6	HLA-DPB1	HLA-DPB1-211	Known	Known	None	0.25	None	None	None	None
m54284U_191110_105540/33227300/ccs	PB_GM12878_R1	hg38_SIRV	chr9	125241360	125236243	-	8	2548	27803	95641	ENSG00000044574.7	ENST00000324460.6	HSPA5	HSPA5-201	Known	Known	None	0.25	None	None	None	None
m54284U_191111_172039/152306199/ccs	PB_GM12878_R2	hg38_SIRV	chr12	6534517	6538370	+	9	1284	33933	118020	ENSG00000111640.14	ENST00000229239.9	GAPDH	GAPDH-201	Known	Known	None	0.15000000596046448	None	None	None	None
m54284U_191111_172039/7080359/ccs	PB_GM12878_R2	hg38_SIRV	chr2	218217190	218254110	+	11	1171	8817	30977	ENSG00000163466.15	ENST00000315717.9	ARPC2	ARPC2-202	Known	Known	None	0.800000011920929	None	None	None	None
m54284U_191110_105540/157289182/ccs	PB_GM12878_R1	hg38_SIRV	chr1	155689092	155738525	+	13	1570	3369	12110	ENSG00000132676.15	ENST00000368336.9	DAP3	DAP3-202	Known	Known	None	0.30000001192092896	None	None	None	None
m54284U_191111_172039/152306665/ccs	PB_GM12878_R2	hg38_SIRV	chr12	6534517	6538370	+	9	1284	33933	118020	ENSG00000111640.14	ENST00000229239.9	GAPDH	GAPDH-201	Known	Known	None	0.15000000596046448	None	None	None	None
m54284U_191110_105540/162726845/ccs	PB_GM12878_R1	hg38_SIRV	chr6	33076030	33086766	+	6	1021	18681	66536	ENSG00000223865.10	ENST00000418931.6	HLA-DPB1	HLA-DPB1-211	Known	Known	None	0.20000000298023224	None	None	None	None
m54284U_191110_105540/36701125/ccs	PB_GM12878_R1	hg38_SIRV	chr9	125241342	125236243	-	8	2530	27803	95641	ENSG00000044574.7	ENST00000324460.6	HSPA5	HSPA5-201	Known	Known	None	0.25	None	None	None	None
m54284U_191111_172039/152635152/ccs	PB_GM12878_R2	hg38_SIRV	chr12	6534517	6538370	+	9	1284	33933	118020	ENSG00000111640.14	ENST00000229239.9	GAPDH	GAPDH-201	Known	Known	None	0.15000000596046448	None	None	None	None
m54284U_191111_172039/153094476/ccs	PB_GM12878_R2	hg38_SIRV	chr12	6534517	6538370	+	9	1284	33933	118020	ENSG00000111640.14	ENST00000229239.9	GAPDH	GAPDH-201	Known	Known	None	0.15000000596046448	None	None	None	None
5c5a0b02-3cd0-4165-9033-65887c3c776d	ONT_GM12878_R1	hg38_SIRV	chr6	33076316	33086764	+	5	989	18681	592231	ENSG00000223865.10	ENCODEHT000592231	HLA-DPB1	ENCODEHT000592231	Known	ISM	Suffix	0.44999998807907104	None	None	None	None
0cc75a15-24a6-48ef-868b-d0e0a657655a	ONT_GM12878_R1	hg38_SIRV	chr6	33076031	33155726	+	7	1012	18681	593262	ENSG00000223865.10	ENCODEHT000593262	HLA-DPB1	ENCODEHT000593262	Known	NNC	None	0.3499999940395355	None	None	None	None
m54284U_191110_105540/36834138/ccs	PB_GM12878_R1	hg38_SIRV	chr9	125241342	125236243	-	8	2530	27803	95641	ENSG00000044574.7	ENST00000324460.6	HSPA5	HSPA5-201	Known	Known	None	0.25	None	None	None	None
m54284U_191111_172039/153224263/ccs	PB_GM12878_R2	hg38_SIRV	chr12	6534517	6538370	+	9	1284	33933	118020	ENSG00000111640.14	ENST00000229239.9	GAPDH	GAPDH-201	Known	Known	None	0.15000000596046448	None	None	None	None
m54284U_191111_172039/7471369/ccs	PB_GM12878_R2	hg38_SIRV	chr2	218217190	218254108	+	11	1169	8817	30977	ENSG00000163466.15	ENST00000315717.9	ARPC2	ARPC2-202	Known	Known	None	0.8999999761581421	None	None	None	None
m54284U_191110_105540/158271385/ccs	PB_GM12878_R1	hg38_SIRV	chr1	155689092	155738526	+	13	1571	3369	12110	ENSG00000132676.15	ENST00000368336.9	DAP3	DAP3-202	Known	Known	None	0.3499999940395355	None	None	None	None
m54284U_191111_172039/153422249/ccs	PB_GM12878_R2	hg38_SIRV	chr12	6534517	6538370	+	9	1284	33933	118020	ENSG00000111640.14	ENST00000229239.9	GAPDH	GAPDH-201	Known	Known	None	0.15000000596046448	None	None	None	None
932b95b5-f39e-4867-a910-3f0df0c8a880	ONT_GM12878_R1	hg38_SIRV	chr6	33076031	33086746	+	6	994	18681	66536	ENSG00000223865.10	ENST00000418931.6	HLA-DPB1	HLA-DPB1-211	Known	Known	None	0.550000011920929	None	None	None	None
m54284U_191110_105540/36897346/ccs	PB_GM12878_R1	hg38_SIRV	chr9	125241342	125236243	-	8	2530	27803	95641	ENSG00000044574.7	ENST00000324460.6	HSPA5	HSPA5-201	Known	Known	None	0.25	None	None	None	None
m54284U_191111_172039/153486848/ccs	PB_GM12878_R2	hg38_SIRV	chr12	6534517	6538366	+	9	1280	33933	118020	ENSG00000111640.14	ENST00000229239.9	GAPDH	GAPDH-201	Known	Known	None	0.20000000298023224	None	None	None	None
m54284U_191111_172039/153945438/ccs	PB_GM12878_R2	hg38_SIRV	chr12	6534517	6538364	+	9	1278	33933	118020	ENSG00000111640.14	ENST00000229239.9	GAPDH	GAPDH-201	Known	Known	None	0.20000000298023224	None	None	None	None
98e25376-f8b1-431b-8f9f-7abe0626b407	ONT_GM12878_R1	hg38_SIRV	chr6	33076031	33086767	+	6	1021	18681	66536	ENSG00000223865.10	ENST00000418931.6	HLA-DPB1	HLA-DPB1-211	Known	Known	None	0.20000000298023224	None	None	None	None
m54284U_191111_172039/7800336/ccs	PB_GM12878_R2	hg38_SIRV	chr2	218217190	218254347	+	11	1408	8817	30977	ENSG00000163466.15	ENST00000315717.9	ARPC2	ARPC2-202	Known	Known	None	0.25	None	None	None	None
m54284U_191110_105540/163250188/ccs	PB_GM12878_R1	hg38_SIRV	chr1	155689092	155738526	+	13	1571	3369	12110	ENSG00000132676.15	ENST00000368336.9	DAP3	DAP3-202	Known	Known	None	0.3499999940395355	None	None	None	None
m54284U_191111_172039/154077974/ccs	PB_GM12878_R2	hg38_SIRV	chr12	6534517	6538370	+	9	1284	33933	118020	ENSG00000111640.14	ENST00000229239.9	GAPDH	GAPDH-201	Known	Known	None	0.15000000596046448	None	None	None	None
m54284U_191110_105540/39324278/ccs	PB_GM12878_R1	hg38_SIRV	chr9	125241339	125236243	-	8	2500	27803	95641	ENSG00000044574.7	ENST00000324460.6	HSPA5	HSPA5-201	Known	Known	None	0.25	None	None	None	None
m54284U_191111_172039/154536620/ccs	PB_GM12878_R2	hg38_SIRV	chr12	6534517	6538370	+	9	1284	33933	118020	ENSG00000111640.14	ENST00000229239.9	GAPDH	GAPDH-201	Known	Known	None	0.15000000596046448	None	None	None	None
cddcb0e2-49d2-42cf-a45e-086e28817c36	ONT_GM12878_R1	hg38_SIRV	chr6	33076031	33086756	+	6	1010	18681	66536	ENSG00000223865.10	ENST00000418931.6	HLA-DPB1	HLA-DPB1-211	Known	Known	None	0.5	None	None	None	None
m54284U_191111_172039/154796419/ccs	PB_GM12878_R2	hg38_SIRV	chr12	6534517	6538368	+	9	1374	33933	118024	ENSG00000111640.14	ENST00000396861.5	GAPDH	GAPDH-205	Known	Known	None	0.10000000149011612	None	None	None	None
m54284U_191110_105540/39979281/ccs	PB_GM12878_R1	hg38_SIRV	chr9	125241343	125236243	-	8	2531	27803	95641	ENSG00000044574.7	ENST00000324460.6	HSPA5	HSPA5-201	Known	Known	None	0.25	None	None	None	None
7c8695c5-816d-4de9-9496-554bff625f08	ONT_GM12878_R2	hg38_SIRV	chr6	33076317	33086748	+	5	972	18681	592231	ENSG00000223865.10	ENCODEHT000592231	HLA-DPB1	ENCODEHT000592231	Known	ISM	Suffix	0.15000000596046448	None	None	None	None
m54284U_191111_172039/154863271/ccs	PB_GM12878_R2	hg38_SIRV	chr12	6534517	6538370	+	9	1275	33933	118020	ENSG00000111640.14	ENST00000229239.9	GAPDH	GAPDH-201	Known	Known	None	0.15000000596046448	None	None	None	None
c6f586f9-fceb-4b23-9fb4-1e965b8df630	ONT_GM12878_R2	hg38_SIRV	chr6	33076059	33076141	+	1	111	18681	592777	ENSG00000223865.10	ENCODEHT000592777	HLA-DPB1	ENCODEHT000592777	Known	ISM	None	0.30000001192092896	None	None	None	None
m54284U_191111_172039/7997669/ccs	PB_GM12878_R2	hg38_SIRV	chr2	218217190	218254103	+	11	1164	8817	30977	ENSG00000163466.15	ENST00000315717.9	ARPC2	ARPC2-202	Known	Known	None	0.8500000238418579	None	None	None	None
m54284U_191110_105540/167183046/ccs	PB_GM12878_R1	hg38_SIRV	chr1	155689092	155738526	+	12	1448	3369	12114	ENSG00000132676.15	ENST00000535183.5	DAP3	DAP3-225	Known	Known	None	0.3499999940395355	None	None	None	None
m54284U_191111_172039/154993881/ccs	PB_GM12878_R2	hg38_SIRV	chr12	6534517	6538366	+	9	1280	33933	118020	ENSG00000111640.14	ENST00000229239.9	GAPDH	GAPDH-201	Known	Known	None	0.20000000298023224	None	None	None	None
m54284U_191110_105540/41550286/ccs	PB_GM12878_R1	hg38_SIRV	chr9	125241342	125236243	-	8	2530	27803	95641	ENSG00000044574.7	ENST00000324460.6	HSPA5	HSPA5-201	Known	Known	None	0.25	None	None	None	None
m54284U_191111_172039/155126612/ccs	PB_GM12878_R2	hg38_SIRV	chr12	6534517	6538366	+	9	1280	33933	118020	ENSG00000111640.14	ENST00000229239.9	GAPDH	GAPDH-201	Known	Known	None	0.20000000298023224	None	None	None	None
006d2301-09cd-492d-a8e9-11d4cb2cd684	ONT_GM12878_R2	hg38_SIRV	chr6	33076317	33086764	+	5	982	18681	592231	ENSG00000223865.10	ENCODEHT000592231	HLA-DPB1	ENCODEHT000592231	Known	ISM	Suffix	0.44999998807907104	None	None	None	None
m54284U_191111_172039/155256700/ccs	PB_GM12878_R2	hg38_SIRV	chr12	6534517	6538371	+	9	1285	33933	118020	ENSG00000111640.14	ENST00000229239.9	GAPDH	GAPDH-201	Known	Known	None	0.10000000149011612	None	None	None	None
m54284U_191110_105540/42534975/ccs	PB_GM12878_R1	hg38_SIRV	chr9	125241334	125236243	-	8	2522	27803	95641	ENSG00000044574.7	ENST00000324460.6	HSPA5	HSPA5-201	Known	Known	None	0.25	None	None	None	None
774faf18-892f-4f88-820d-d4b1ebb8c2a3	ONT_GM12878_R2	hg38_SIRV	chr6	33076031	33086797	+	6	1051	18681	66536	ENSG00000223865.10	ENST00000418931.6	HLA-DPB1	HLA-DPB1-211	Known	Known	None	0.30000001192092896	None	None	None	None
m54284U_191111_172039/155257321/ccs	PB_GM12878_R2	hg38_SIRV	chr12	6534517	6538370	+	9	1284	33933	118020	ENSG00000111640.14	ENST00000229239.9	GAPDH	GAPDH-201	Known	Known	None	0.15000000596046448	None	None	None	None
m54284U_191111_172039/7998138/ccs	PB_GM12878_R2	hg38_SIRV	chr2	218217190	218254064	+	11	1125	8817	30977	ENSG00000163466.15	ENST00000315717.9	ARPC2	ARPC2-202	Known	Known	None	0.30000001192092896	None	None	None	None
m54284U_191110_105540/169084879/ccs	PB_GM12878_R1	hg38_SIRV	chr1	155689092	155738522	+	13	1567	3369	12110	ENSG00000132676.15	ENST00000368336.9	DAP3	DAP3-202	Known	Known	None	0.25	None	None	None	None
m54284U_191111_172039/155649218/ccs	PB_GM12878_R2	hg38_SIRV	chr12	6534517	6538370	+	9	1284	33933	118020	ENSG00000111640.14	ENST00000229239.9	GAPDH	GAPDH-201	Known	Known	None	0.15000000596046448	None	None	None	None
m54284U_191110_105540/42795129/ccs	PB_GM12878_R1	hg38_SIRV	chr9	125241342	125236243	-	8	2530	27803	95641	ENSG00000044574.7	ENST00000324460.6	HSPA5	HSPA5-201	Known	Known	None	0.25	None	None	None	None
913dfb13-00ac-4938-ae07-5f93b9fabf6d	ONT_GM12878_R2	hg38_SIRV	chr6	33076031	33086766	+	6	1020	18681	66536	ENSG00000223865.10	ENST00000418931.6	HLA-DPB1	HLA-DPB1-211	Known	Known	None	0.20000000298023224	None	None	None	None
m54284U_191111_172039/155713673/ccs	PB_GM12878_R2	hg38_SIRV	chr12	6534517	6538366	+	9	1280	33933	118020	ENSG00000111640.14	ENST00000229239.9	GAPDH	GAPDH-201	Known	Known	None	0.20000000298023224	None	None	None	None
m54284U_191111_172039/155912240/ccs	PB_GM12878_R2	hg38_SIRV	chr12	6534517	6538365	+	9	1279	33933	118020	ENSG00000111640.14	ENST00000229239.9	GAPDH	GAPDH-201	Known	Known	None	0.20000000298023224	None	None	None	None
m54284U_191110_105540/45744444/ccs	PB_GM12878_R1	hg38_SIRV	chr9	125241343	125236243	-	8	2507	27803	95641	ENSG00000044574.7	ENST00000324460.6	HSPA5	HSPA5-201	Known	Known	None	0.25	None	None	None	None
1e4bec34-199e-4dfd-93f9-348e004e6f63	ONT_GM12878_R2	hg38_SIRV	chr6	33076031	33086742	+	6	996	18681	66536	ENSG00000223865.10	ENST00000418931.6	HLA-DPB1	HLA-DPB1-211	Known	Known	None	0.5	None	None	None	None
m54284U_191111_172039/155975901/ccs	PB_GM12878_R2	hg38_SIRV	chr12	6534517	6538370	+	9	1284	33933	118020	ENSG00000111640.14	ENST00000229239.9	GAPDH	GAPDH-201	Known	Known	None	0.15000000596046448	None	None	None	None
m54284U_191111_172039/8848720/ccs	PB_GM12878_R2	hg38_SIRV	chr2	218217190	218254343	+	11	1404	8817	30977	ENSG00000163466.15	ENST00000315717.9	ARPC2	ARPC2-202	Known	Known	None	0.25	None	None	None	None
m54284U_191110_105540/171181779/ccs	PB_GM12878_R1	hg38_SIRV	chr1	155689092	155738525	+	13	1570	3369	12110	ENSG00000132676.15	ENST00000368336.9	DAP3	DAP3-202	Known	Known	None	0.30000001192092896	None	None	None	None
m54284U_191111_172039/156238234/ccs	PB_GM12878_R2	hg38_SIRV	chr12	6534517	6538370	+	9	1284	33933	118020	ENSG00000111640.14	ENST00000229239.9	GAPDH	GAPDH-201	Known	Known	None	0.15000000596046448	None	None	None	None
01b47de8-5394-437d-81b7-5bef682664f2	ONT_GM12878_R2	hg38_SIRV	chr6	33076317	33086765	+	5	983	18681	592231	ENSG00000223865.10	ENCODEHT000592231	HLA-DPB1	ENCODEHT000592231	Known	ISM	Suffix	0.5	None	None	None	None
m54284U_191110_105540/45940835/ccs	PB_GM12878_R1	hg38_SIRV	chr9	125241339	125236243	-	8	2527	27803	95641	ENSG00000044574.7	ENST00000324460.6	HSPA5	HSPA5-201	Known	Known	None	0.25	None	None	None	None
m54284U_191111_172039/156238966/ccs	PB_GM12878_R2	hg38_SIRV	chr12	6534517	6538370	+	9	1284	33933	118020	ENSG00000111640.14	ENST00000229239.9	GAPDH	GAPDH-201	Known	Known	None	0.15000000596046448	None	None	None	None
m54284U_191111_172039/156370249/ccs	PB_GM12878_R2	hg38_SIRV	chr12	6534517	6538370	+	9	1284	33933	118020	ENSG00000111640.14	ENST00000229239.9	GAPDH	GAPDH-201	Known	Known	None	0.15000000596046448	None	None	None	None
0ad21f84-a6b3-4b6d-8f94-56e76dcf863f	ONT_GM12878_R2	hg38_SIRV	chr6	33076031	33086781	+	6	1035	18681	66536	ENSG00000223865.10	ENST00000418931.6	HLA-DPB1	HLA-DPB1-211	Known	Known	None	0.3499999940395355	None	None	None	None
m54284U_191110_105540/45941469/ccs	PB_GM12878_R1	hg38_SIRV	chr9	125241339	125236243	-	8	2527	27803	95641	ENSG00000044574.7	ENST00000324460.6	HSPA5	HSPA5-201	Known	Known	None	0.25	None	None	None	None
m54284U_191110_105540/171246341/ccs	PB_GM12878_R1	hg38_SIRV	chr1	155689083	155738809	+	14	1504	3369	593167	ENSG00000132676.15	ENCODEHT000593167	DAP3	ENCODEHT000593167	Known	NIC	None	0.6000000238418579	None	None	None	None
m54284U_191111_172039/9044298/ccs	PB_GM12878_R2	hg38_SIRV	chr2	218217190	218254106	+	11	1167	8817	30977	ENSG00000163466.15	ENST00000315717.9	ARPC2	ARPC2-202	Known	Known	None	0.8500000238418579	None	None	None	None
m54284U_191111_172039/156434821/ccs	PB_GM12878_R2	hg38_SIRV	chr12	6534517	6538368	+	9	1282	33933	118020	ENSG00000111640.14	ENST00000229239.9	GAPDH	GAPDH-201	Known	Known	None	0.10000000149011612	None	None	None	None
4e0e58fc-71fc-4eef-88cf-f1c59e465cd1	ONT_GM12878_R2	hg38_SIRV	chr6	33076317	33086728	+	5	952	18681	592231	ENSG00000223865.10	ENCODEHT000592231	HLA-DPB1	ENCODEHT000592231	Known	ISM	Suffix	0.10000000149011612	None	None	None	None
m54284U_191111_172039/156633027/ccs	PB_GM12878_R2	hg38_SIRV	chr12	6534517	6538370	+	9	1284	33933	118020	ENSG00000111640.14	ENST00000229239.9	GAPDH	GAPDH-201	Known	Known	None	0.15000000596046448	None	None	None	None
m54284U_191110_105540/46268640/ccs	PB_GM12878_R1	hg38_SIRV	chr9	125241341	125236243	-	8	2529	27803	95641	ENSG00000044574.7	ENST00000324460.6	HSPA5	HSPA5-201	Known	Known	None	0.25	None	None	None	None
m54284U_191111_172039/157026042/ccs	PB_GM12878_R2	hg38_SIRV	chr12	6534517	6538371	+	9	1285	33933	118020	ENSG00000111640.14	ENST00000229239.9	GAPDH	GAPDH-201	Known	Known	None	0.10000000149011612	None	None	None	None
4cdf7bf7-95a7-440c-853b-6ca4299f4ec8	ONT_GM12878_R2	hg38_SIRV	chr6	33076032	33086765	+	6	1024	18681	66536	ENSG00000223865.10	ENST00000418931.6	HLA-DPB1	HLA-DPB1-211	Known	Known	None	0.20000000298023224	None	None	None	None
m54284U_191111_172039/158008119/ccs	PB_GM12878_R2	hg38_SIRV	chr12	6534517	6538370	+	9	1284	33933	118020	ENSG00000111640.14	ENST00000229239.9	GAPDH	GAPDH-201	Known	Known	None	0.15000000596046448	None	None	None	None
m54284U_191111_172039/9438870/ccs	PB_GM12878_R2	hg38_SIRV	chr2	218217190	218254101	+	11	1162	8817	30977	ENSG00000163466.15	ENST00000315717.9	ARPC2	ARPC2-202	Known	Known	None	0.8500000238418579	None	None	None	None
m54284U_191110_105540/173604908/ccs	PB_GM12878_R1	hg38_SIRV	chr1	155689092	155738526	+	13	1511	3369	593210	ENSG00000132676.15	ENCODEHT000593210	DAP3	ENCODEHT000593210	Known	NIC	None	0.3499999940395355	None	None	None	None
m54284U_191110_105540/46532570/ccs	PB_GM12878_R1	hg38_SIRV	chr9	125241342	125236243	-	8	2530	27803	95641	ENSG00000044574.7	ENST00000324460.6	HSPA5	HSPA5-201	Known	Known	None	0.25	None	None	None	None
m54284U_191111_172039/158008514/ccs	PB_GM12878_R2	hg38_SIRV	chr12	6534517	6538372	+	9	1286	33933	118020	ENSG00000111640.14	ENST00000229239.9	GAPDH	GAPDH-201	Known	Known	None	0.10000000149011612	None	None	None	None
0b44921c-8c14-406e-a19c-6473bdedc2de	ONT_GM12878_R1	hg38_SIRV	chr6	33076319	33086769	+	5	991	18681	592231	ENSG00000223865.10	ENCODEHT000592231	HLA-DPB1	ENCODEHT000592231	Known	ISM	Suffix	0.550000011920929	None	None	None	None
m54284U_191111_172039/158075318/ccs	PB_GM12878_R2	hg38_SIRV	chr12	6534517	6538370	+	9	1284	33933	118020	ENSG00000111640.14	ENST00000229239.9	GAPDH	GAPDH-201	Known	Known	None	0.15000000596046448	None	None	None	None
m54284U_191110_105540/47186178/ccs	PB_GM12878_R1	hg38_SIRV	chr9	125241342	125236243	-	7	2527	27803	593263	ENSG00000044574.7	ENCODEHT000593263	HSPA5	ENCODEHT000593263	Known	NIC	None	0.25	None	None	None	None
m54284U_191111_172039/158990929/ccs	PB_GM12878_R2	hg38_SIRV	chr12	6534517	6538366	+	9	1280	33933	118020	ENSG00000111640.14	ENST00000229239.9	GAPDH	GAPDH-201	Known	Known	None	0.20000000298023224	None	None	None	None
cb75a48c-9a1d-47a6-8658-8ba246242d77	ONT_GM12878_R1	hg38_SIRV	chr6	33076033	33086759	+	6	1015	18681	66536	ENSG00000223865.10	ENST00000418931.6	HLA-DPB1	HLA-DPB1-211	Known	Known	None	0.4000000059604645	None	None	None	None
m54284U_191111_172039/159055875/ccs	PB_GM12878_R2	hg38_SIRV	chr12	6534517	6538372	+	9	1286	33933	118020	ENSG00000111640.14	ENST00000229239.9	GAPDH	GAPDH-201	Known	Known	None	0.10000000149011612	None	None	None	None
m54284U_191111_172039/9570237/ccs	PB_GM12878_R2	hg38_SIRV	chr2	218217190	218254108	+	11	1169	8817	30977	ENSG00000163466.15	ENST00000315717.9	ARPC2	ARPC2-202	Known	Known	None	0.8999999761581421	None	None	None	None
m54284U_191110_105540/177801942/ccs	PB_GM12878_R1	hg38_SIRV	chr1	155689092	155738526	+	13	1571	3369	12110	ENSG00000132676.15	ENST00000368336.9	DAP3	DAP3-202	Known	Known	None	0.3499999940395355	None	None	None	None
m54284U_191110_105540/47318976/ccs	PB_GM12878_R1	hg38_SIRV	chr9	125241342	125236243	-	8	2530	27803	95641	ENSG00000044574.7	ENST00000324460.6	HSPA5	HSPA5-201	Known	Known	None	0.25	None	None	None	None
b680024c-4aae-4d94-b07e-72c4d6244c1f	ONT_GM12878_R1	hg38_SIRV	chr6	33076033	33086746	+	6	998	18681	66536	ENSG00000223865.10	ENST00000418931.6	HLA-DPB1	HLA-DPB1-211	Known	Known	None	0.550000011920929	None	None	None	None
m54284U_191111_172039/159057467/ccs	PB_GM12878_R2	hg38_SIRV	chr12	6534517	6538370	+	9	1284	33933	118020	ENSG00000111640.14	ENST00000229239.9	GAPDH	GAPDH-201	Known	Known	None	0.15000000596046448	None	None	None	None
m54284U_191111_172039/159319126/ccs	PB_GM12878_R2	hg38_SIRV	chr12	6534517	6538370	+	9	1284	33933	118020	ENSG00000111640.14	ENST00000229239.9	GAPDH	GAPDH-201	Known	Known	None	0.15000000596046448	None	None	None	None
m54284U_191110_105540/47513895/ccs	PB_GM12878_R1	hg38_SIRV	chr9	125241336	125236243	-	8	2524	27803	95641	ENSG00000044574.7	ENST00000324460.6	HSPA5	HSPA5-201	Known	Known	None	0.25	None	None	None	None
afd621a0-d3c4-4a9f-85b3-e9158ada4e1d	ONT_GM12878_R1	hg38_SIRV	chr6	33076319	33086789	+	5	998	18681	592231	ENSG00000223865.10	ENCODEHT000592231	HLA-DPB1	ENCODEHT000592231	Known	ISM	Suffix	0.20000000298023224	None	None	None	None
m54284U_191111_172039/159582173/ccs	PB_GM12878_R2	hg38_SIRV	chr12	6534517	6538370	+	9	1284	33933	118020	ENSG00000111640.14	ENST00000229239.9	GAPDH	GAPDH-201	Known	Known	None	0.15000000596046448	None	None	None	None
m54284U_191111_172039/9635011/ccs	PB_GM12878_R2	hg38_SIRV	chr2	218217190	218254107	+	11	1168	8817	30977	ENSG00000163466.15	ENST00000315717.9	ARPC2	ARPC2-202	Known	Known	None	0.8999999761581421	None	None	None	None
m54284U_191110_105540/179897968/ccs	PB_GM12878_R1	hg38_SIRV	chr1	155689092	155738525	+	13	1570	3369	12110	ENSG00000132676.15	ENST00000368336.9	DAP3	DAP3-202	Known	Known	None	0.30000001192092896	None	None	None	None
m54284U_191111_172039/159844559/ccs	PB_GM12878_R2	hg38_SIRV	chr12	6534517	6538370	+	9	1284	33933	118020	ENSG00000111640.14	ENST00000229239.9	GAPDH	GAPDH-201	Known	Known	None	0.15000000596046448	None	None	None	None
ffd99abb-a1f9-4e0a-ad40-f520ad993cc8	ONT_GM12878_R1	hg38_SIRV	chr6	33076033	33086767	+	6	1019	18681	66536	ENSG00000223865.10	ENST00000418931.6	HLA-DPB1	HLA-DPB1-211	Known	Known	None	0.20000000298023224	None	None	None	None
m54284U_191110_105540/48040519/ccs	PB_GM12878_R1	hg38_SIRV	chr9	125241342	125236243	-	8	2530	27803	95641	ENSG00000044574.7	ENST00000324460.6	HSPA5	HSPA5-201	Known	Known	None	0.25	None	None	None	None
m54284U_191111_172039/160236030/ccs	PB_GM12878_R2	hg38_SIRV	chr12	6534517	6538368	+	9	1282	33933	118020	ENSG00000111640.14	ENST00000229239.9	GAPDH	GAPDH-201	Known	Known	None	0.10000000149011612	None	None	None	None
m54284U_191111_172039/160237493/ccs	PB_GM12878_R2	hg38_SIRV	chr12	6534517	6538370	+	9	1284	33933	118020	ENSG00000111640.14	ENST00000229239.9	GAPDH	GAPDH-201	Known	Known	None	0.15000000596046448	None	None	None	None
fccab8bb-9ace-47bd-9726-e9e9c6302488	ONT_GM12878_R1	hg38_SIRV	chr6	33076033	33086753	+	6	1005	18681	66536	ENSG00000223865.10	ENST00000418931.6	HLA-DPB1	HLA-DPB1-211	Known	Known	None	0.550000011920929	None	None	None	None
m54284U_191111_172039/160367106/ccs	PB_GM12878_R2	hg38_SIRV	chr12	6534517	6538370	+	9	1284	33933	118020	ENSG00000111640.14	ENST00000229239.9	GAPDH	GAPDH-201	Known	Known	None	0.15000000596046448	None	None	None	None
m54284U_191110_105540/48105170/ccs	PB_GM12878_R1	hg38_SIRV	chr9	125241340	125236243	-	8	2528	27803	95641	ENSG00000044574.7	ENST00000324460.6	HSPA5	HSPA5-201	Known	Known	None	0.25	None	None	None	None
m54284U_191111_172039/9833096/ccs	PB_GM12878_R2	hg38_SIRV	chr2	218217190	218254106	+	11	1167	8817	30977	ENSG00000163466.15	ENST00000315717.9	ARPC2	ARPC2-202	Known	Known	None	0.8500000238418579	None	None	None	None
m54284U_191111_172039/2556064/ccs	PB_GM12878_R2	hg38_SIRV	chr1	155689092	155738525	+	13	1570	3369	12110	ENSG00000132676.15	ENST00000368336.9	DAP3	DAP3-202	Known	Known	None	0.30000001192092896	None	None	None	None
m54284U_191111_172039/160368483/ccs	PB_GM12878_R2	hg38_SIRV	chr12	6534517	6538370	+	9	1284	33933	118020	ENSG00000111640.14	ENST00000229239.9	GAPDH	GAPDH-201	Known	Known	None	0.15000000596046448	None	None	None	None
1689fdfd-e556-41a7-8634-5a0d0a30e767	ONT_GM12878_R1	hg38_SIRV	chr6	33076033	33086769	+	6	1021	18681	66536	ENSG00000223865.10	ENST00000418931.6	HLA-DPB1	HLA-DPB1-211	Known	Known	None	0.10000000149011612	None	None	None	None
m54284U_191111_172039/160696202/ccs	PB_GM12878_R2	hg38_SIRV	chr12	6534517	6538370	+	9	1284	33933	118020	ENSG00000111640.14	ENST00000229239.9	GAPDH	GAPDH-201	Known	Known	None	0.15000000596046448	None	None	None	None
m54284U_191110_105540/48760387/ccs	PB_GM12878_R1	hg38_SIRV	chr9	125241343	125236243	-	8	2531	27803	95641	ENSG00000044574.7	ENST00000324460.6	HSPA5	HSPA5-201	Known	Known	None	0.25	None	None	None	None
26dcd7fc-5e8e-4688-b7a7-30d9ae865ac6	ONT_GM12878_R1	hg38_SIRV	chr6	33076033	33086746	+	6	990	18681	66536	ENSG00000223865.10	ENST00000418931.6	HLA-DPB1	HLA-DPB1-211	Known	Known	None	0.550000011920929	None	None	None	None
m54284U_191111_172039/160827708/ccs	PB_GM12878_R2	hg38_SIRV	chr12	6534517	6538370	+	9	1284	33933	118020	ENSG00000111640.14	ENST00000229239.9	GAPDH	GAPDH-201	Known	Known	None	0.15000000596046448	None	None	None	None
m54284U_191111_172039/3343518/ccs	PB_GM12878_R2	hg38_SIRV	chr1	155689092	155738526	+	13	1571	3369	12110	ENSG00000132676.15	ENST00000368336.9	DAP3	DAP3-202	Known	Known	None	0.3499999940395355	None	None	None	None
m54284U_191111_172039/9963067/ccs	PB_GM12878_R2	hg38_SIRV	chr2	218217190	218254106	+	11	1167	8817	30977	ENSG00000163466.15	ENST00000315717.9	ARPC2	ARPC2-202	Known	Known	None	0.8500000238418579	None	None	None	None
m54284U_191110_105540/50070979/ccs	PB_GM12878_R1	hg38_SIRV	chr9	125241342	125236243	-	8	2532	27803	95641	ENSG00000044574.7	ENST00000324460.6	HSPA5	HSPA5-201	Known	Known	None	0.25	None	None	None	None
m54284U_191111_172039/161221338/ccs	PB_GM12878_R2	hg38_SIRV	chr12	6534517	6538370	+	9	1284	33933	118020	ENSG00000111640.14	ENST00000229239.9	GAPDH	GAPDH-201	Known	Known	None	0.15000000596046448	None	None	None	None
657b39a1-ec11-45c0-9d80-928321faa2b4	ONT_GM12878_R1	hg38_SIRV	chr6	33076029	33086757	+	6	970	18681	593249	ENSG00000223865.10	ENCODEHT000593249	HLA-DPB1	ENCODEHT000593249	Known	NNC	None	0.6000000238418579	None	None	None	None
m54284U_191111_172039/161285703/ccs	PB_GM12878_R2	hg38_SIRV	chr12	6534517	6538370	+	9	1284	33933	118020	ENSG00000111640.14	ENST00000229239.9	GAPDH	GAPDH-201	Known	Known	None	0.15000000596046448	None	None	None	None
f73fcfc0-869f-432a-b226-02468508830f	ONT_GM12878_R1	hg38_SIRV	chr6	33076033	33086781	+	6	1033	18681	66536	ENSG00000223865.10	ENST00000418931.6	HLA-DPB1	HLA-DPB1-211	Known	Known	None	0.3499999940395355	None	None	None	None
m54284U_191111_172039/161286421/ccs	PB_GM12878_R2	hg38_SIRV	chr12	6534517	6538370	+	9	1284	33933	118020	ENSG00000111640.14	ENST00000229239.9	GAPDH	GAPDH-201	Known	Known	None	0.15000000596046448	None	None	None	None
m54284U_191110_105540/50136051/ccs	PB_GM12878_R1	hg38_SIRV	chr9	125241372	125236243	-	8	2560	27803	95641	ENSG00000044574.7	ENST00000324460.6	HSPA5	HSPA5-201	Known	Known	None	0.25	None	None	None	None
m54284U_191111_172039/3933901/ccs	PB_GM12878_R2	hg38_SIRV	chr1	155689092	155738526	+	13	1571	3369	12110	ENSG00000132676.15	ENST00000368336.9	DAP3	DAP3-202	Known	Known	None	0.3499999940395355	None	None	None	None
m54284U_191111_172039/162007462/ccs	PB_GM12878_R2	hg38_SIRV	chr12	6534517	6538372	+	9	1286	33933	118020	ENSG00000111640.14	ENST00000229239.9	GAPDH	GAPDH-201	Known	Known	None	0.10000000149011612	None	None	None	None
m54284U_191111_172039/9964061/ccs	PB_GM12878_R2	hg38_SIRV	chr2	218217190	218254101	+	11	1162	8817	30977	ENSG00000163466.15	ENST00000315717.9	ARPC2	ARPC2-202	Known	Known	None	0.8500000238418579	None	None	None	None
10364d16-e3ac-4565-9372-823da70da7c0	ONT_GM12878_R1	hg38_SIRV	chr6	33076033	33086769	+	6	1021	18681	66536	ENSG00000223865.10	ENST00000418931.6	HLA-DPB1	HLA-DPB1-211	Known	Known	None	0.10000000149011612	None	None	None	None
m54284U_191111_172039/162072722/ccs	PB_GM12878_R2	hg38_SIRV	chr12	6534517	6538370	+	9	1284	33933	118020	ENSG00000111640.14	ENST00000229239.9	GAPDH	GAPDH-201	Known	Known	None	0.15000000596046448	None	None	None	None
m54284U_191110_105540/50464461/ccs	PB_GM12878_R1	hg38_SIRV	chr9	125241342	125236243	-	8	2530	27803	95641	ENSG00000044574.7	ENST00000324460.6	HSPA5	HSPA5-201	Known	Known	None	0.25	None	None	None	None
m54284U_191111_172039/162269503/ccs	PB_GM12878_R2	hg38_SIRV	chr12	6534517	6538368	+	9	1282	33933	118020	ENSG00000111640.14	ENST00000229239.9	GAPDH	GAPDH-201	Known	Known	None	0.10000000149011612	None	None	None	None
8efa8165-288c-4967-92fc-755a74c322e2	ONT_GM12878_R2	hg38_SIRV	chr6	33076033	33086767	+	6	1019	18681	66536	ENSG00000223865.10	ENST00000418931.6	HLA-DPB1	HLA-DPB1-211	Known	Known	None	0.20000000298023224	None	None	None	None
m54284U_191111_172039/162465817/ccs	PB_GM12878_R2	hg38_SIRV	chr12	6534517	6538370	+	9	1284	33933	118020	ENSG00000111640.14	ENST00000229239.9	GAPDH	GAPDH-201	Known	Known	None	0.15000000596046448	None	None	None	None
m54284U_191111_172039/6883929/ccs	PB_GM12878_R2	hg38_SIRV	chr1	155689092	155738526	+	13	1571	3369	12110	ENSG00000132676.15	ENST00000368336.9	DAP3	DAP3-202	Known	Known	None	0.3499999940395355	None	None	None	None
m54284U_191110_105540/51183690/ccs	PB_GM12878_R1	hg38_SIRV	chr9	125241339	125236243	-	8	2527	27803	95641	ENSG00000044574.7	ENST00000324460.6	HSPA5	HSPA5-201	Known	Known	None	0.25	None	None	None	None
19c4c11d-28d3-4f4e-9e54-c97b4db067cc	ONT_GM12878_R2	hg38_SIRV	chr6	33076319	33086750	+	5	978	18681	592231	ENSG00000223865.10	ENCODEHT000592231	HLA-DPB1	ENCODEHT000592231	Known	ISM	Suffix	0.10000000149011612	None	None	None	None
m54284U_191111_172039/10422043/ccs	PB_GM12878_R2	hg38_SIRV	chr2	218217190	218254101	+	11	1162	8817	30977	ENSG00000163466.15	ENST00000315717.9	ARPC2	ARPC2-202	Known	Known	None	0.8500000238418579	None	None	None	None
m54284U_191111_172039/163121698/ccs	PB_GM12878_R2	hg38_SIRV	chr12	6534517	6538370	+	9	1284	33933	118020	ENSG00000111640.14	ENST00000229239.9	GAPDH	GAPDH-201	Known	Known	None	0.15000000596046448	None	None	None	None
m54284U_191111_172039/163317776/ccs	PB_GM12878_R2	hg38_SIRV	chr12	6534517	6538370	+	9	1284	33933	118020	ENSG00000111640.14	ENST00000229239.9	GAPDH	GAPDH-201	Known	Known	None	0.15000000596046448	None	None	None	None
m54284U_191110_105540/52693528/ccs	PB_GM12878_R1	hg38_SIRV	chr9	125241343	125236243	-	8	2531	27803	95641	ENSG00000044574.7	ENST00000324460.6	HSPA5	HSPA5-201	Known	Known	None	0.25	None	None	None	None
918a5459-81ad-417e-b887-53cca0d04649	ONT_GM12878_R2	hg38_SIRV	chr6	33076033	33086773	+	6	1025	18681	66536	ENSG00000223865.10	ENST00000418931.6	HLA-DPB1	HLA-DPB1-211	Known	Known	None	0.20000000298023224	None	None	None	None
m54284U_191111_172039/163382478/ccs	PB_GM12878_R2	hg38_SIRV	chr12	6534517	6538366	+	9	1280	33933	118020	ENSG00000111640.14	ENST00000229239.9	GAPDH	GAPDH-201	Known	Known	None	0.20000000298023224	None	None	None	None
m54284U_191111_172039/7930594/ccs	PB_GM12878_R2	hg38_SIRV	chr1	155689107	155738524	+	14	1662	3369	593148	ENSG00000132676.15	ENCODEHT000593148	DAP3	ENCODEHT000593148	Known	NIC	None	0.25	None	None	None	None
m54284U_191111_172039/163710400/ccs	PB_GM12878_R2	hg38_SIRV	chr12	6534517	6538370	+	9	1284	33933	118020	ENSG00000111640.14	ENST00000229239.9	GAPDH	GAPDH-201	Known	Known	None	0.15000000596046448	None	None	None	None
m54284U_191110_105540/52757127/ccs	PB_GM12878_R1	hg38_SIRV	chr9	125241342	125236243	-	8	2530	27803	95641	ENSG00000044574.7	ENST00000324460.6	HSPA5	HSPA5-201	Known	Known	None	0.25	None	None	None	None
c71370c6-4131-49e1-9e8d-e338f2c20c8c	ONT_GM12878_R2	hg38_SIRV	chr6	33076033	33086747	+	6	999	18681	66536	ENSG00000223865.10	ENST00000418931.6	HLA-DPB1	HLA-DPB1-211	Known	Known	None	0.550000011920929	None	None	None	None
m54284U_191111_172039/11012699/ccs	PB_GM12878_R2	hg38_SIRV	chr2	218217190	218254101	+	11	1162	8817	30977	ENSG00000163466.15	ENST00000315717.9	ARPC2	ARPC2-202	Known	Known	None	0.8500000238418579	None	None	None	None
m54284U_191111_172039/163711498/ccs	PB_GM12878_R2	hg38_SIRV	chr12	6534517	6538369	+	9	1283	33933	118020	ENSG00000111640.14	ENST00000229239.9	GAPDH	GAPDH-201	Known	Known	None	0.15000000596046448	None	None	None	None
m54284U_191111_172039/163776650/ccs	PB_GM12878_R2	hg38_SIRV	chr12	6534517	6538368	+	9	1282	33933	118020	ENSG00000111640.14	ENST00000229239.9	GAPDH	GAPDH-201	Known	Known	None	0.10000000149011612	None	None	None	None
e33966c6-f90b-4e2f-a33a-d960477e3cff	ONT_GM12878_R2	hg38_SIRV	chr6	33076060	33085225	+	3	592	18681	592784	ENSG00000223865.10	ENCODEHT000592784	HLA-DPB1	ENCODEHT000592784	Known	ISM	Prefix	0.30000001192092896	None	None	None	None
m54284U_191110_105540/52954449/ccs	PB_GM12878_R1	hg38_SIRV	chr9	125241342	125236243	-	8	2530	27803	95641	ENSG00000044574.7	ENST00000324460.6	HSPA5	HSPA5-201	Known	Known	None	0.25	None	None	None	None
m54284U_191111_172039/14483843/ccs	PB_GM12878_R2	hg38_SIRV	chr1	155689107	155738526	+	14	1664	3369	593148	ENSG00000132676.15	ENCODEHT000593148	DAP3	ENCODEHT000593148	Known	NIC	None	0.3499999940395355	None	None	None	None
m54284U_191111_172039/163776705/ccs	PB_GM12878_R2	hg38_SIRV	chr12	6534517	6538366	+	9	1280	33933	118020	ENSG00000111640.14	ENST00000229239.9	GAPDH	GAPDH-201	Known	Known	None	0.20000000298023224	None	None	None	None
308856cd-4e95-4151-8746-403160e238bd	ONT_GM12878_R2	hg38_SIRV	chr6	33076033	33086767	+	6	1019	18681	66536	ENSG00000223865.10	ENST00000418931.6	HLA-DPB1	HLA-DPB1-211	Known	Known	None	0.20000000298023224	None	None	None	None
m54284U_191111_172039/163906880/ccs	PB_GM12878_R2	hg38_SIRV	chr12	6534517	6538370	+	9	1284	33933	118020	ENSG00000111640.14	ENST00000229239.9	GAPDH	GAPDH-201	Known	Known	None	0.15000000596046448	None	None	None	None
m54284U_191111_172039/11339413/ccs	PB_GM12878_R2	hg38_SIRV	chr2	218217190	218254101	+	11	1162	8817	30977	ENSG00000163466.15	ENST00000315717.9	ARPC2	ARPC2-202	Known	Known	None	0.8500000238418579	None	None	None	None
m54284U_191110_105540/53543634/ccs	PB_GM12878_R1	hg38_SIRV	chr9	125241339	125236243	-	8	2527	27803	95641	ENSG00000044574.7	ENST00000324460.6	HSPA5	HSPA5-201	Known	Known	None	0.25	None	None	None	None
m54284U_191111_172039/164299814/ccs	PB_GM12878_R2	hg38_SIRV	chr12	6534517	6538370	+	9	1284	33933	118020	ENSG00000111640.14	ENST00000229239.9	GAPDH	GAPDH-201	Known	Known	None	0.15000000596046448	None	None	None	None
ff2a99fd-168c-468e-9e9d-20d3e6a89cc2	ONT_GM12878_R1	hg38_SIRV	chr6	33076320	33086769	+	5	990	18681	592231	ENSG00000223865.10	ENCODEHT000592231	HLA-DPB1	ENCODEHT000592231	Known	ISM	Suffix	0.550000011920929	None	None	None	None
m54284U_191111_172039/164366046/ccs	PB_GM12878_R2	hg38_SIRV	chr12	6534517	6538368	+	9	1282	33933	118020	ENSG00000111640.14	ENST00000229239.9	GAPDH	GAPDH-201	Known	Known	None	0.10000000149011612	None	None	None	None
m54284U_191111_172039/14549641/ccs	PB_GM12878_R2	hg38_SIRV	chr1	155689092	155738528	+	13	1573	3369	12110	ENSG00000132676.15	ENST00000368336.9	DAP3	DAP3-202	Known	Known	None	0.30000001192092896	None	None	None	None
m54284U_191110_105540/56558624/ccs	PB_GM12878_R1	hg38_SIRV	chr9	125241342	125236243	-	8	2530	27803	95641	ENSG00000044574.7	ENST00000324460.6	HSPA5	HSPA5-201	Known	Known	None	0.25	None	None	None	None
62e0f2d6-b70d-475d-8d89-df821a0df44a	ONT_GM12878_R1	hg38_SIRV	chr6	33076320	33086901	+	5	1116	18681	592231	ENSG00000223865.10	ENCODEHT000592231	HLA-DPB1	ENCODEHT000592231	Known	ISM	Suffix	0.6000000238418579	None	None	None	None
m54284U_191111_172039/164758477/ccs	PB_GM12878_R2	hg38_SIRV	chr12	6534517	6538370	+	9	1284	33933	118020	ENSG00000111640.14	ENST00000229239.9	GAPDH	GAPDH-201	Known	Known	None	0.15000000596046448	None	None	None	None
m54284U_191111_172039/164889282/ccs	PB_GM12878_R2	hg38_SIRV	chr12	6534517	6538370	+	9	1284	33933	118020	ENSG00000111640.14	ENST00000229239.9	GAPDH	GAPDH-201	Known	Known	None	0.15000000596046448	None	None	None	None
m54284U_191111_172039/11340271/ccs	PB_GM12878_R2	hg38_SIRV	chr2	218217190	218254106	+	11	1167	8817	30977	ENSG00000163466.15	ENST00000315717.9	ARPC2	ARPC2-202	Known	Known	None	0.8500000238418579	None	None	None	None
m54284U_191110_105540/56625537/ccs	PB_GM12878_R1	hg38_SIRV	chr9	125241342	125236243	-	8	2530	27803	95641	ENSG00000044574.7	ENST00000324460.6	HSPA5	HSPA5-201	Known	Known	None	0.25	None	None	None	None
c501b695-8f2b-400a-8e97-bbcb724b21f3	ONT_GM12878_R2	hg38_SIRV	chr6	33076320	33086761	+	5	968	18681	592231	ENSG00000223865.10	ENCODEHT000592231	HLA-DPB1	ENCODEHT000592231	Known	ISM	Suffix	0.4000000059604645	None	None	None	None
m54284U_191111_172039/164891483/ccs	PB_GM12878_R2	hg38_SIRV	chr12	6534517	6538370	+	9	1284	33933	118020	ENSG00000111640.14	ENST00000229239.9	GAPDH	GAPDH-201	Known	Known	None	0.15000000596046448	None	None	None	None
m54284U_191111_172039/15468386/ccs	PB_GM12878_R2	hg38_SIRV	chr1	155689107	155738442	+	14	1580	3369	593148	ENSG00000132676.15	ENCODEHT000593148	DAP3	ENCODEHT000593148	Known	NIC	None	0.4000000059604645	None	None	None	None
m54284U_191111_172039/165020361/ccs	PB_GM12878_R2	hg38_SIRV	chr12	6534517	6538369	+	9	1283	33933	118020	ENSG00000111640.14	ENST00000229239.9	GAPDH	GAPDH-201	Known	Known	None	0.15000000596046448	None	None	None	None
edea8ebb-b9bc-4faa-a327-2bef0619ce13	ONT_GM12878_R2	hg38_SIRV	chr6	33076034	33086874	+	6	1119	18681	66536	ENSG00000223865.10	ENST00000418931.6	HLA-DPB1	HLA-DPB1-211	Known	Known	None	0.550000011920929	None	None	None	None
m54284U_191110_105540/59378484/ccs	PB_GM12878_R1	hg38_SIRV	chr9	125241342	125236243	-	8	2530	27803	95641	ENSG00000044574.7	ENST00000324460.6	HSPA5	HSPA5-201	Known	Known	None	0.25	None	None	None	None
m54284U_191111_172039/165282034/ccs	PB_GM12878_R2	hg38_SIRV	chr12	6534517	6538368	+	9	1282	33933	118020	ENSG00000111640.14	ENST00000229239.9	GAPDH	GAPDH-201	Known	Known	None	0.10000000149011612	None	None	None	None
m54284U_191111_172039/11797720/ccs	PB_GM12878_R2	hg38_SIRV	chr2	218217194	218249921	+	10	922	8817	592095	ENSG00000163466.15	ENCODEHT000592095	ARPC2	ENCODEHT000592095	Known	ISM	Prefix	0.6000000238418579	None	None	None	None
9e585f1b-52ff-4b54-b3c9-058edef82c9f	ONT_GM12878_R2	hg38_SIRV	chr6	33076034	33086758	+	6	1009	18681	66536	ENSG00000223865.10	ENST00000418931.6	HLA-DPB1	HLA-DPB1-211	Known	Known	None	0.4000000059604645	None	None	None	None
m54284U_191111_172039/165544035/ccs	PB_GM12878_R2	hg38_SIRV	chr12	6534517	6538369	+	9	1283	33933	118020	ENSG00000111640.14	ENST00000229239.9	GAPDH	GAPDH-201	Known	Known	None	0.15000000596046448	None	None	None	None
m54284U_191110_105540/59509175/ccs	PB_GM12878_R1	hg38_SIRV	chr9	125241342	125236243	-	8	2530	27803	95641	ENSG00000044574.7	ENST00000324460.6	HSPA5	HSPA5-201	Known	Known	None	0.25	None	None	None	None
m54284U_191111_172039/17236072/ccs	PB_GM12878_R2	hg38_SIRV	chr1	155689092	155738526	+	13	1640	3369	12111	ENSG00000132676.15	ENST00000343043.7	DAP3	DAP3-201	Known	Known	None	0.3499999940395355	None	None	None	None
m54284U_191111_172039/165545036/ccs	PB_GM12878_R2	hg38_SIRV	chr12	6534517	6538368	+	9	1282	33933	118020	ENSG00000111640.14	ENST00000229239.9	GAPDH	GAPDH-201	Known	Known	None	0.10000000149011612	None	None	None	None
ddc39c9b-932b-42bf-9040-50dc75e18ab9	ONT_GM12878_R2	hg38_SIRV	chr6	33076034	33086767	+	6	1018	18681	66536	ENSG00000223865.10	ENST00000418931.6	HLA-DPB1	HLA-DPB1-211	Known	Known	None	0.20000000298023224	None	None	None	None
m54284U_191111_172039/166070405/ccs	PB_GM12878_R2	hg38_SIRV	chr12	6534517	6538370	+	9	1284	33933	118020	ENSG00000111640.14	ENST00000229239.9	GAPDH	GAPDH-201	Known	Known	None	0.15000000596046448	None	None	None	None
m54284U_191110_105540/60556973/ccs	PB_GM12878_R1	hg38_SIRV	chr9	125241343	125236243	-	8	2531	27803	95641	ENSG00000044574.7	ENST00000324460.6	HSPA5	HSPA5-201	Known	Known	None	0.25	None	None	None	None
m54284U_191111_172039/166267379/ccs	PB_GM12878_R2	hg38_SIRV	chr12	6534517	6538359	+	9	1273	33933	118020	ENSG00000111640.14	ENST00000229239.9	GAPDH	GAPDH-201	Known	Known	None	0.20000000298023224	None	None	None	None
71dd001e-338f-43f9-9dcc-1d3dd12e7989	ONT_GM12878_R2	hg38_SIRV	chr6	33076034	33086767	+	6	1012	18681	66536	ENSG00000223865.10	ENST00000418931.6	HLA-DPB1	HLA-DPB1-211	Known	Known	None	0.20000000298023224	None	None	None	None
m54284U_191111_172039/12257100/ccs	PB_GM12878_R2	hg38_SIRV	chr2	218217194	218249924	+	10	925	8817	592095	ENSG00000163466.15	ENCODEHT000592095	ARPC2	ENCODEHT000592095	Known	ISM	Prefix	0.699999988079071	None	None	None	None
m54284U_191111_172039/12321102/ccs	PB_GM12878_R2	hg38_SIRV	chr2	218217190	218233974	+	5	2149	8817	593264	ENSG00000163466.15	ENCODEHT000593264	ARPC2	ENCODEHT000593264	Known	NNC	None	0.44999998807907104	None	None	None	None
m54284U_191111_172039/17237756/ccs	PB_GM12878_R2	hg38_SIRV	chr1	155689092	155738526	+	13	1571	3369	12110	ENSG00000132676.15	ENST00000368336.9	DAP3	DAP3-202	Known	Known	None	0.3499999940395355	None	None	None	None
m54284U_191111_172039/166267490/ccs	PB_GM12878_R2	hg38_SIRV	chr12	6534517	6538370	+	9	1284	33933	118020	ENSG00000111640.14	ENST00000229239.9	GAPDH	GAPDH-201	Known	Known	None	0.15000000596046448	None	None	None	None
m54284U_191110_105540/62130577/ccs	PB_GM12878_R1	hg38_SIRV	chr9	125241342	125236243	-	8	2530	27803	95641	ENSG00000044574.7	ENST00000324460.6	HSPA5	HSPA5-201	Known	Known	None	0.25	None	None	None	None
c7b51c5f-61b4-44ec-9e8f-acffb8726a10	ONT_GM12878_R2	hg38_SIRV	chr6	33076320	33086769	+	5	990	18681	592231	ENSG00000223865.10	ENCODEHT000592231	HLA-DPB1	ENCODEHT000592231	Known	ISM	Suffix	0.550000011920929	None	None	None	None
m54284U_191111_172039/166333162/ccs	PB_GM12878_R2	hg38_SIRV	chr12	6534517	6538366	+	9	1280	33933	118020	ENSG00000111640.14	ENST00000229239.9	GAPDH	GAPDH-201	Known	Known	None	0.20000000298023224	None	None	None	None
m54284U_191111_172039/166593620/ccs	PB_GM12878_R2	hg38_SIRV	chr12	6534517	6538359	+	9	1273	33933	118020	ENSG00000111640.14	ENST00000229239.9	GAPDH	GAPDH-201	Known	Known	None	0.20000000298023224	None	None	None	None
61b1adb5-0daa-41c9-9411-89083e92b62a	ONT_GM12878_R2	hg38_SIRV	chr6	33076034	33086739	+	6	990	18681	66536	ENSG00000223865.10	ENST00000418931.6	HLA-DPB1	HLA-DPB1-211	Known	Known	None	0.4000000059604645	None	None	None	None
m54284U_191110_105540/63571306/ccs	PB_GM12878_R1	hg38_SIRV	chr9	125241342	125236243	-	8	2530	27803	95641	ENSG00000044574.7	ENST00000324460.6	HSPA5	HSPA5-201	Known	Known	None	0.25	None	None	None	None
m54284U_191111_172039/19727091/ccs	PB_GM12878_R2	hg38_SIRV	chr1	155689092	155738526	+	13	1571	3369	12110	ENSG00000132676.15	ENST00000368336.9	DAP3	DAP3-202	Known	Known	None	0.3499999940395355	None	None	None	None
m54284U_191111_172039/166595149/ccs	PB_GM12878_R2	hg38_SIRV	chr12	6534517	6538366	+	9	1280	33933	118020	ENSG00000111640.14	ENST00000229239.9	GAPDH	GAPDH-201	Known	Known	None	0.20000000298023224	None	None	None	None
c3bdbcec-1c9a-47a5-aa22-c8fff067c57f	ONT_GM12878_R2	hg38_SIRV	chr6	33076034	33086746	+	6	997	18681	66536	ENSG00000223865.10	ENST00000418931.6	HLA-DPB1	HLA-DPB1-211	Known	Known	None	0.550000011920929	None	None	None	None
m54284U_191111_172039/12388092/ccs	PB_GM12878_R2	hg38_SIRV	chr2	218217190	218254101	+	11	1162	8817	30977	ENSG00000163466.15	ENST00000315717.9	ARPC2	ARPC2-202	Known	Known	None	0.8500000238418579	None	None	None	None
m54284U_191111_172039/166660552/ccs	PB_GM12878_R2	hg38_SIRV	chr12	6534517	6538358	+	9	1272	33933	118020	ENSG00000111640.14	ENST00000229239.9	GAPDH	GAPDH-201	Known	Known	None	0.20000000298023224	None	None	None	None
m54284U_191110_105540/64620535/ccs	PB_GM12878_R1	hg38_SIRV	chr9	125241342	125236243	-	8	2530	27803	95641	ENSG00000044574.7	ENST00000324460.6	HSPA5	HSPA5-201	Known	Known	None	0.25	None	None	None	None
m54284U_191111_172039/166725573/ccs	PB_GM12878_R2	hg38_SIRV	chr12	6534517	6538368	+	9	1282	33933	118020	ENSG00000111640.14	ENST00000229239.9	GAPDH	GAPDH-201	Known	Known	None	0.10000000149011612	None	None	None	None
a6ffb156-59b3-4eeb-bec9-3b1dcadef572	ONT_GM12878_R2	hg38_SIRV	chr6	33076320	33086792	+	5	1013	18681	592231	ENSG00000223865.10	ENCODEHT000592231	HLA-DPB1	ENCODEHT000592231	Known	ISM	Suffix	0.10000000149011612	None	None	None	None
m54284U_191111_172039/166725865/ccs	PB_GM12878_R2	hg38_SIRV	chr12	6534517	6538366	+	9	1280	33933	118020	ENSG00000111640.14	ENST00000229239.9	GAPDH	GAPDH-201	Known	Known	None	0.20000000298023224	None	None	None	None
m54284U_191110_105540/65406844/ccs	PB_GM12878_R1	hg38_SIRV	chr9	125241342	125236243	-	8	2530	27803	95641	ENSG00000044574.7	ENST00000324460.6	HSPA5	HSPA5-201	Known	Known	None	0.25	None	None	None	None
m54284U_191111_172039/20842747/ccs	PB_GM12878_R2	hg38_SIRV	chr1	155689092	155738506	+	13	1551	3369	12110	ENSG00000132676.15	ENST00000368336.9	DAP3	DAP3-202	Known	Known	None	0.550000011920929	None	None	None	None
f41e3bda-ab30-42fc-beb5-f48d2d9f4bd1	ONT_GM12878_R1	hg38_SIRV	chr6	33076321	33086758	+	5	972	18681	592231	ENSG00000223865.10	ENCODEHT000592231	HLA-DPB1	ENCODEHT000592231	Known	ISM	Suffix	0.30000001192092896	None	None	None	None
m54284U_191111_172039/166988116/ccs	PB_GM12878_R2	hg38_SIRV	chr12	6534517	6538366	+	9	1280	33933	118020	ENSG00000111640.14	ENST00000229239.9	GAPDH	GAPDH-201	Known	Known	None	0.20000000298023224	None	None	None	None
m54284U_191111_172039/13435709/ccs	PB_GM12878_R2	hg38_SIRV	chr2	218217177	218239198	+	6	876	8817	592125	ENSG00000163466.15	ENCODEHT000592125	ARPC2	ENCODEHT000592125	Known	ISM	Prefix	0.10000000149011612	None	None	None	None
m54284U_191111_172039/167117445/ccs	PB_GM12878_R2	hg38_SIRV	chr12	6534517	6538370	+	9	1284	33933	118020	ENSG00000111640.14	ENST00000229239.9	GAPDH	GAPDH-201	Known	Known	None	0.15000000596046448	None	None	None	None
m54284U_191110_105540/66191396/ccs	PB_GM12878_R1	hg38_SIRV	chr9	125241354	125236243	-	8	2542	27803	95641	ENSG00000044574.7	ENST00000324460.6	HSPA5	HSPA5-201	Known	Known	None	0.25	None	None	None	None
1baa886a-55bb-4db4-805c-335624dfca92	ONT_GM12878_R2	hg38_SIRV	chr6	33076076	33086724	+	5	967	18681	592427	ENSG00000223865.10	ENCODEHT000592427	HLA-DPB1	ENCODEHT000592427	Known	NIC	None	0.4000000059604645	None	None	None	None
m54284U_191111_172039/167183715/ccs	PB_GM12878_R2	hg38_SIRV	chr12	6534517	6538370	+	9	1284	33933	118020	ENSG00000111640.14	ENST00000229239.9	GAPDH	GAPDH-201	Known	Known	None	0.15000000596046448	None	None	None	None
m54284U_191111_172039/24709971/ccs	PB_GM12878_R2	hg38_SIRV	chr1	155689092	155738524	+	13	1569	3369	12110	ENSG00000132676.15	ENST00000368336.9	DAP3	DAP3-202	Known	Known	None	0.25	None	None	None	None
m54284U_191111_172039/167380857/ccs	PB_GM12878_R2	hg38_SIRV	chr12	6534517	6538370	+	9	1284	33933	118020	ENSG00000111640.14	ENST00000229239.9	GAPDH	GAPDH-201	Known	Known	None	0.15000000596046448	None	None	None	None
c06d6478-8584-47ad-8c35-ee28c627bddc	ONT_GM12878_R1	hg38_SIRV	chr6	33076036	33086746	+	6	995	18681	66536	ENSG00000223865.10	ENST00000418931.6	HLA-DPB1	HLA-DPB1-211	Known	Known	None	0.550000011920929	None	None	None	None
m54284U_191110_105540/67699056/ccs	PB_GM12878_R1	hg38_SIRV	chr9	125241339	125236243	-	8	2527	27803	95641	ENSG00000044574.7	ENST00000324460.6	HSPA5	HSPA5-201	Known	Known	None	0.25	None	None	None	None
m54284U_191111_172039/168036950/ccs	PB_GM12878_R2	hg38_SIRV	chr12	6534517	6538370	+	9	1284	33933	118020	ENSG00000111640.14	ENST00000229239.9	GAPDH	GAPDH-201	Known	Known	None	0.15000000596046448	None	None	None	None
m54284U_191111_172039/13568629/ccs	PB_GM12878_R2	hg38_SIRV	chr2	218217190	218254108	+	11	1169	8817	30977	ENSG00000163466.15	ENST00000315717.9	ARPC2	ARPC2-202	Known	Known	None	0.8999999761581421	None	None	None	None
fc7ffef0-d83a-495a-bda0-e7f731efd45e	ONT_GM12878_R1	hg38_SIRV	chr6	33076036	33086754	+	6	1003	18681	66536	ENSG00000223865.10	ENST00000418931.6	HLA-DPB1	HLA-DPB1-211	Known	Known	None	0.550000011920929	None	None	None	None
m54284U_191111_172039/168102351/ccs	PB_GM12878_R2	hg38_SIRV	chr12	6534517	6538366	+	9	1280	33933	118020	ENSG00000111640.14	ENST00000229239.9	GAPDH	GAPDH-201	Known	Known	None	0.20000000298023224	None	None	None	None
m54284U_191110_105540/67896222/ccs	PB_GM12878_R1	hg38_SIRV	chr9	125241342	125236243	-	8	2530	27803	95641	ENSG00000044574.7	ENST00000324460.6	HSPA5	HSPA5-201	Known	Known	None	0.25	None	None	None	None
m54284U_191111_172039/168494834/ccs	PB_GM12878_R2	hg38_SIRV	chr12	6534517	6538370	+	9	1284	33933	118020	ENSG00000111640.14	ENST00000229239.9	GAPDH	GAPDH-201	Known	Known	None	0.15000000596046448	None	None	None	None
m54284U_191111_172039/25430635/ccs	PB_GM12878_R2	hg38_SIRV	chr1	155689092	155738971	+	13	2016	3369	12110	ENSG00000132676.15	ENST00000368336.9	DAP3	DAP3-202	Known	Known	None	0.800000011920929	None	None	None	None
555f43b5-a1cd-4d5d-a341-b1aaa67d0572	ONT_GM12878_R2	hg38_SIRV	chr6	33076036	33086769	+	6	1024	18681	66536	ENSG00000223865.10	ENST00000418931.6	HLA-DPB1	HLA-DPB1-211	Known	Known	None	0.10000000149011612	None	None	None	None
m54284U_191111_172039/168691954/ccs	PB_GM12878_R2	hg38_SIRV	chr12	6534517	6538369	+	9	1283	33933	118020	ENSG00000111640.14	ENST00000229239.9	GAPDH	GAPDH-201	Known	Known	None	0.15000000596046448	None	None	None	None
m54284U_191110_105540/74057250/ccs	PB_GM12878_R1	hg38_SIRV	chr9	125241342	125236243	-	8	2530	27803	95641	ENSG00000044574.7	ENST00000324460.6	HSPA5	HSPA5-201	Known	Known	None	0.25	None	None	None	None
m54284U_191111_172039/168756761/ccs	PB_GM12878_R2	hg38_SIRV	chr12	6534517	6538370	+	9	1284	33933	118020	ENSG00000111640.14	ENST00000229239.9	GAPDH	GAPDH-201	Known	Known	None	0.15000000596046448	None	None	None	None
m54284U_191111_172039/13633610/ccs	PB_GM12878_R2	hg38_SIRV	chr2	218217190	218254100	+	11	1161	8817	30977	ENSG00000163466.15	ENST00000315717.9	ARPC2	ARPC2-202	Known	Known	None	0.800000011920929	None	None	None	None
9ea3e9fe-4cde-4432-a434-edf919c1d6a0	ONT_GM12878_R2	hg38_SIRV	chr6	33076036	33086762	+	6	1011	18681	66536	ENSG00000223865.10	ENST00000418931.6	HLA-DPB1	HLA-DPB1-211	Known	Known	None	0.30000001192092896	None	None	None	None
m54284U_191111_172039/168823334/ccs	PB_GM12878_R2	hg38_SIRV	chr12	6534517	6538370	+	9	1284	33933	118020	ENSG00000111640.14	ENST00000229239.9	GAPDH	GAPDH-201	Known	Known	None	0.15000000596046448	None	None	None	None
m54284U_191110_105540/74187676/ccs	PB_GM12878_R1	hg38_SIRV	chr9	125241343	125236243	-	8	2531	27803	95641	ENSG00000044574.7	ENST00000324460.6	HSPA5	HSPA5-201	Known	Known	None	0.25	None	None	None	None
79a325af-9179-4f41-9524-cbb9864ae97a	ONT_GM12878_R2	hg38_SIRV	chr6	33076322	33086789	+	5	1014	18681	592231	ENSG00000223865.10	ENCODEHT000592231	HLA-DPB1	ENCODEHT000592231	Known	ISM	Suffix	0.20000000298023224	None	None	None	None
m54284U_191111_172039/168888335/ccs	PB_GM12878_R2	hg38_SIRV	chr12	6534517	6538370	+	9	1284	33933	118020	ENSG00000111640.14	ENST00000229239.9	GAPDH	GAPDH-201	Known	Known	None	0.15000000596046448	None	None	None	None
m54284U_191111_172039/26675601/ccs	PB_GM12878_R2	hg38_SIRV	chr1	155689092	155738506	+	13	1551	3369	12110	ENSG00000132676.15	ENST00000368336.9	DAP3	DAP3-202	Known	Known	None	0.550000011920929	None	None	None	None
m54284U_191111_172039/169017506/ccs	PB_GM12878_R2	hg38_SIRV	chr12	6534517	6538372	+	9	1286	33933	118020	ENSG00000111640.14	ENST00000229239.9	GAPDH	GAPDH-201	Known	Known	None	0.10000000149011612	None	None	None	None
m54284U_191110_105540/74516930/ccs	PB_GM12878_R1	hg38_SIRV	chr9	125241342	125236243	-	8	2530	27803	95641	ENSG00000044574.7	ENST00000324460.6	HSPA5	HSPA5-201	Known	Known	None	0.25	None	None	None	None
643c6387-639d-4c92-b9d4-20a7f317772a	ONT_GM12878_R2	hg38_SIRV	chr6	33076036	33086769	+	6	1018	18681	66536	ENSG00000223865.10	ENST00000418931.6	HLA-DPB1	HLA-DPB1-211	Known	Known	None	0.10000000149011612	None	None	None	None
m54284U_191111_172039/13894348/ccs	PB_GM12878_R2	hg38_SIRV	chr2	218217194	218249927	+	10	928	8817	592095	ENSG00000163466.15	ENCODEHT000592095	ARPC2	ENCODEHT000592095	Known	ISM	Prefix	0.75	None	None	None	None
m54284U_191111_172039/169214053/ccs	PB_GM12878_R2	hg38_SIRV	chr12	6534517	6538370	+	9	1284	33933	118020	ENSG00000111640.14	ENST00000229239.9	GAPDH	GAPDH-201	Known	Known	None	0.15000000596046448	None	None	None	None
m54284U_191111_172039/169214801/ccs	PB_GM12878_R2	hg38_SIRV	chr12	6534517	6538370	+	9	1284	33933	118020	ENSG00000111640.14	ENST00000229239.9	GAPDH	GAPDH-201	Known	Known	None	0.15000000596046448	None	None	None	None
9780d882-d6ad-4755-9764-66bd74a85ff9	ONT_GM12878_R2	hg38_SIRV	chr6	33076322	33086735	+	5	954	18681	592231	ENSG00000223865.10	ENCODEHT000592231	HLA-DPB1	ENCODEHT000592231	Known	ISM	Suffix	0.20000000298023224	None	None	None	None
m54284U_191110_105540/74975885/ccs	PB_GM12878_R1	hg38_SIRV	chr9	125241342	125236243	-	8	2530	27803	95641	ENSG00000044574.7	ENST00000324460.6	HSPA5	HSPA5-201	Known	Known	None	0.25	None	None	None	None
m54284U_191111_172039/27853147/ccs	PB_GM12878_R2	hg38_SIRV	chr1	155689092	155738524	+	13	1631	3369	593265	ENSG00000132676.15	ENCODEHT000593265	DAP3	ENCODEHT000593265	Known	NIC	None	0.25	None	None	None	None
m54284U_191111_172039/169215411/ccs	PB_GM12878_R2	hg38_SIRV	chr12	6534517	6538372	+	9	1286	33933	118020	ENSG00000111640.14	ENST00000229239.9	GAPDH	GAPDH-201	Known	Known	None	0.10000000149011612	None	None	None	None
628fb4c9-e051-4175-934b-ef3a1f1c247a	ONT_GM12878_R1	hg38_SIRV	chr6	33076039	33086768	+	5	1005	18681	593266	ENSG00000223865.10	ENCODEHT000593266	HLA-DPB1	ENCODEHT000593266	Known	NIC	None	0.15000000596046448	None	None	None	None
m54284U_191111_172039/169281514/ccs	PB_GM12878_R2	hg38_SIRV	chr12	6534517	6538366	+	9	1280	33933	118020	ENSG00000111640.14	ENST00000229239.9	GAPDH	GAPDH-201	Known	Known	None	0.20000000298023224	None	None	None	None
m54284U_191110_105540/75563974/ccs	PB_GM12878_R1	hg38_SIRV	chr9	125241376	125236243	-	8	2564	27803	95641	ENSG00000044574.7	ENST00000324460.6	HSPA5	HSPA5-201	Known	Known	None	0.25	None	None	None	None
m54284U_191111_172039/14551702/ccs	PB_GM12878_R2	hg38_SIRV	chr2	218217190	218254345	+	11	1406	8817	30977	ENSG00000163466.15	ENST00000315717.9	ARPC2	ARPC2-202	Known	Known	None	0.25	None	None	None	None
m54284U_191111_172039/169871882/ccs	PB_GM12878_R2	hg38_SIRV	chr12	6534517	6538368	+	9	1282	33933	118020	ENSG00000111640.14	ENST00000229239.9	GAPDH	GAPDH-201	Known	Known	None	0.10000000149011612	None	None	None	None
75181425-c687-4ac9-a12c-2185797c8f57	ONT_GM12878_R2	hg38_SIRV	chr6	33076325	33086754	+	5	970	18681	592231	ENSG00000223865.10	ENCODEHT000592231	HLA-DPB1	ENCODEHT000592231	Known	ISM	Suffix	0.15000000596046448	None	None	None	None
m54284U_191111_172039/169935392/ccs	PB_GM12878_R2	hg38_SIRV	chr12	6534517	6538370	+	9	1284	33933	118020	ENSG00000111640.14	ENST00000229239.9	GAPDH	GAPDH-201	Known	Known	None	0.15000000596046448	None	None	None	None
m54284U_191110_105540/76481423/ccs	PB_GM12878_R1	hg38_SIRV	chr9	125241340	125236243	-	8	2528	27803	95641	ENSG00000044574.7	ENST00000324460.6	HSPA5	HSPA5-201	Known	Known	None	0.25	None	None	None	None
m54284U_191111_172039/28640070/ccs	PB_GM12878_R2	hg38_SIRV	chr1	155689092	155738526	+	13	1571	3369	12110	ENSG00000132676.15	ENST00000368336.9	DAP3	DAP3-202	Known	Known	None	0.3499999940395355	None	None	None	None
a2b89ab4-ce43-4821-9722-40236c2d8a9a	ONT_GM12878_R2	hg38_SIRV	chr6	33076039	33086768	+	6	1014	18681	66536	ENSG00000223865.10	ENST00000418931.6	HLA-DPB1	HLA-DPB1-211	Known	Known	None	0.15000000596046448	None	None	None	None
m54284U_191111_172039/169937006/ccs	PB_GM12878_R2	hg38_SIRV	chr12	6534517	6538370	+	9	1284	33933	118020	ENSG00000111640.14	ENST00000229239.9	GAPDH	GAPDH-201	Known	Known	None	0.15000000596046448	None	None	None	None
m54284U_191110_105540/77530525/ccs	PB_GM12878_R1	hg38_SIRV	chr9	125241342	125236243	-	8	2530	27803	95641	ENSG00000044574.7	ENST00000324460.6	HSPA5	HSPA5-201	Known	Known	None	0.25	None	None	None	None
m54284U_191111_172039/15927047/ccs	PB_GM12878_R2	hg38_SIRV	chr2	218217194	218249922	+	10	923	8817	592095	ENSG00000163466.15	ENCODEHT000592095	ARPC2	ENCODEHT000592095	Known	ISM	Prefix	0.6499999761581421	None	None	None	None
m54284U_191111_172039/169937550/ccs	PB_GM12878_R2	hg38_SIRV	chr12	6534517	6538366	+	9	1280	33933	118020	ENSG00000111640.14	ENST00000229239.9	GAPDH	GAPDH-201	Known	Known	None	0.20000000298023224	None	None	None	None
1c9aeb44-a9be-4e90-b107-b8ad4d1068bb	ONT_GM12878_R1	hg38_SIRV	chr6	33076067	33085086	+	3	446	18681	592784	ENSG00000223865.10	ENCODEHT000592784	HLA-DPB1	ENCODEHT000592784	Known	ISM	Prefix	0.25	None	None	None	None
m54284U_191111_172039/170197492/ccs	PB_GM12878_R2	hg38_SIRV	chr12	6534517	6538370	+	9	1284	33933	118020	ENSG00000111640.14	ENST00000229239.9	GAPDH	GAPDH-201	Known	Known	None	0.15000000596046448	None	None	None	None
f0e816f2-1b27-4ac3-b804-dda57f746421	ONT_GM12878_R1	hg38_SIRV	chr6	33076040	33086768	+	6	1019	18681	66536	ENSG00000223865.10	ENST00000418931.6	HLA-DPB1	HLA-DPB1-211	Known	Known	None	0.15000000596046448	None	None	None	None
m54284U_191110_105540/78381516/ccs	PB_GM12878_R1	hg38_SIRV	chr9	125241342	125236243	-	8	2530	27803	95641	ENSG00000044574.7	ENST00000324460.6	HSPA5	HSPA5-201	Known	Known	None	0.25	None	None	None	None
m54284U_191111_172039/32115218/ccs	PB_GM12878_R2	hg38_SIRV	chr1	155689092	155738524	+	12	1467	3369	12113	ENSG00000132676.15	ENST00000421487.6	DAP3	DAP3-203	Known	Known	None	0.25	None	None	None	None
m54284U_191111_172039/170330306/ccs	PB_GM12878_R2	hg38_SIRV	chr12	6534517	6538370	+	9	1284	33933	118020	ENSG00000111640.14	ENST00000229239.9	GAPDH	GAPDH-201	Known	Known	None	0.15000000596046448	None	None	None	None
m54284U_191111_172039/170396263/ccs	PB_GM12878_R2	hg38_SIRV	chr12	6534537	6538369	+	9	1288	33933	593112	ENSG00000111640.14	ENCODEHT000593112	GAPDH	ENCODEHT000593112	Known	NNC	None	0.15000000596046448	None	None	None	None
84aa9d00-c8ad-416b-b4a9-962df50243af	ONT_GM12878_R2	hg38_SIRV	chr6	33076028	33086758	+	6	1041	18681	592245	ENSG00000223865.10	ENCODEHT000592245	HLA-DPB1	ENCODEHT000592245	Known	NIC	None	0.10000000149011612	None	None	None	None
m54284U_191111_172039/16057014/ccs	PB_GM12878_R2	hg38_SIRV	chr2	218217190	218254345	+	11	1406	8817	30977	ENSG00000163466.15	ENST00000315717.9	ARPC2	ARPC2-202	Known	Known	None	0.25	None	None	None	None
m54284U_191110_105540/78906241/ccs	PB_GM12878_R1	hg38_SIRV	chr9	125241343	125236243	-	8	2531	27803	95641	ENSG00000044574.7	ENST00000324460.6	HSPA5	HSPA5-201	Known	Known	None	0.25	None	None	None	None
m54284U_191111_172039/170459607/ccs	PB_GM12878_R2	hg38_SIRV	chr12	6534517	6538371	+	9	1285	33933	118020	ENSG00000111640.14	ENST00000229239.9	GAPDH	GAPDH-201	Known	Known	None	0.10000000149011612	None	None	None	None
9285ba46-85f1-4e99-bdf7-7c24661e6f0d	ONT_GM12878_R2	hg38_SIRV	chr6	33076040	33086767	+	6	1012	18681	66536	ENSG00000223865.10	ENST00000418931.6	HLA-DPB1	HLA-DPB1-211	Known	Known	None	0.20000000298023224	None	None	None	None
m54284U_191111_172039/170592400/ccs	PB_GM12878_R2	hg38_SIRV	chr12	6534517	6538366	+	9	1280	33933	118020	ENSG00000111640.14	ENST00000229239.9	GAPDH	GAPDH-201	Known	Known	None	0.20000000298023224	None	None	None	None
m54284U_191111_172039/32966599/ccs	PB_GM12878_R2	hg38_SIRV	chr1	155689340	155731409	+	10	970	3369	593146	ENSG00000132676.15	ENCODEHT000593146	DAP3	ENCODEHT000593146	Known	ISM	Prefix	0.550000011920929	None	None	None	None
m54284U_191110_105540/79036862/ccs	PB_GM12878_R1	hg38_SIRV	chr9	125241343	125236243	-	8	2531	27803	95641	ENSG00000044574.7	ENST00000324460.6	HSPA5	HSPA5-201	Known	Known	None	0.25	None	None	None	None
m54284U_191111_172039/170592919/ccs	PB_GM12878_R2	hg38_SIRV	chr12	6534517	6538370	+	9	1284	33933	118020	ENSG00000111640.14	ENST00000229239.9	GAPDH	GAPDH-201	Known	Known	None	0.15000000596046448	None	None	None	None
63d56cbd-944c-49f3-a182-aa7b9c0ac457	ONT_GM12878_R1	hg38_SIRV	chr6	33076327	33086796	+	5	1010	18681	592231	ENSG00000223865.10	ENCODEHT000592231	HLA-DPB1	ENCODEHT000592231	Known	ISM	Suffix	0.20000000298023224	None	None	None	None
m54284U_191111_172039/170788532/ccs	PB_GM12878_R2	hg38_SIRV	chr12	6534517	6538370	+	9	1284	33933	118020	ENSG00000111640.14	ENST00000229239.9	GAPDH	GAPDH-201	Known	Known	None	0.15000000596046448	None	None	None	None
m54284U_191111_172039/16778026/ccs	PB_GM12878_R2	hg38_SIRV	chr2	218217194	218249924	+	10	925	8817	592095	ENSG00000163466.15	ENCODEHT000592095	ARPC2	ENCODEHT000592095	Known	ISM	Prefix	0.699999988079071	None	None	None	None
m54284U_191110_105540/81463568/ccs	PB_GM12878_R1	hg38_SIRV	chr9	125241340	125236243	-	8	2528	27803	95641	ENSG00000044574.7	ENST00000324460.6	HSPA5	HSPA5-201	Known	Known	None	0.25	None	None	None	None
m54284U_191111_172039/170918283/ccs	PB_GM12878_R2	hg38_SIRV	chr12	6534517	6538366	+	9	1280	33933	118020	ENSG00000111640.14	ENST00000229239.9	GAPDH	GAPDH-201	Known	Known	None	0.20000000298023224	None	None	None	None
799d0b99-558d-47fa-8828-371e9bc7963b	ONT_GM12878_R2	hg38_SIRV	chr6	33076327	33086792	+	5	994	18681	592231	ENSG00000223865.10	ENCODEHT000592231	HLA-DPB1	ENCODEHT000592231	Known	ISM	Suffix	0.10000000149011612	None	None	None	None
m54284U_191111_172039/170920544/ccs	PB_GM12878_R2	hg38_SIRV	chr12	6534517	6538366	+	9	1280	33933	118020	ENSG00000111640.14	ENST00000229239.9	GAPDH	GAPDH-201	Known	Known	None	0.20000000298023224	None	None	None	None
m54284U_191111_172039/33096180/ccs	PB_GM12878_R2	hg38_SIRV	chr1	155689092	155738524	+	13	1569	3369	12110	ENSG00000132676.15	ENST00000368336.9	DAP3	DAP3-202	Known	Known	None	0.25	None	None	None	None
m54284U_191111_172039/170984318/ccs	PB_GM12878_R2	hg38_SIRV	chr12	6534517	6538366	+	9	1280	33933	118020	ENSG00000111640.14	ENST00000229239.9	GAPDH	GAPDH-201	Known	Known	None	0.20000000298023224	None	None	None	None
m54284U_191110_105540/81855543/ccs	PB_GM12878_R1	hg38_SIRV	chr9	125241343	125236243	-	8	2531	27803	95641	ENSG00000044574.7	ENST00000324460.6	HSPA5	HSPA5-201	Known	Known	None	0.25	None	None	None	None
a669d686-d36e-4958-b639-a987d34a3128	ONT_GM12878_R2	hg38_SIRV	chr6	33076084	33086739	+	5	998	18681	592427	ENSG00000223865.10	ENCODEHT000592427	HLA-DPB1	ENCODEHT000592427	Known	NIC	None	0.550000011920929	None	None	None	None
m54284U_191111_172039/171050596/ccs	PB_GM12878_R2	hg38_SIRV	chr12	6534517	6538370	+	9	1284	33933	118020	ENSG00000111640.14	ENST00000229239.9	GAPDH	GAPDH-201	Known	Known	None	0.15000000596046448	None	None	None	None
m54284U_191111_172039/16778369/ccs	PB_GM12878_R2	hg38_SIRV	chr2	218217190	218254101	+	11	1162	8817	30977	ENSG00000163466.15	ENST00000315717.9	ARPC2	ARPC2-202	Known	Known	None	0.8500000238418579	None	None	None	None
m54284U_191111_172039/171180437/ccs	PB_GM12878_R2	hg38_SIRV	chr12	6534517	6538368	+	9	1282	33933	118020	ENSG00000111640.14	ENST00000229239.9	GAPDH	GAPDH-201	Known	Known	None	0.10000000149011612	None	None	None	None
56d58c05-e5b4-429f-a29c-3dfa1ee96e27	ONT_GM12878_R1	hg38_SIRV	chr6	33076330	33086776	+	5	987	18681	592231	ENSG00000223865.10	ENCODEHT000592231	HLA-DPB1	ENCODEHT000592231	Known	ISM	Suffix	0.550000011920929	None	None	None	None
m54284U_191110_105540/82576721/ccs	PB_GM12878_R1	hg38_SIRV	chr9	125241342	125236243	-	8	2530	27803	95641	ENSG00000044574.7	ENST00000324460.6	HSPA5	HSPA5-201	Known	Known	None	0.25	None	None	None	None
m54284U_191111_172039/38210289/ccs	PB_GM12878_R2	hg38_SIRV	chr1	155689092	155738526	+	12	1448	3369	12114	ENSG00000132676.15	ENST00000535183.5	DAP3	DAP3-225	Known	Known	None	0.3499999940395355	None	None	None	None
m54284U_191111_172039/171182065/ccs	PB_GM12878_R2	hg38_SIRV	chr12	6534517	6538370	+	9	1284	33933	118020	ENSG00000111640.14	ENST00000229239.9	GAPDH	GAPDH-201	Known	Known	None	0.15000000596046448	None	None	None	None
4e96b9c5-fc0c-45b8-9ad2-e9ec7a6754b8	ONT_GM12878_R1	hg38_SIRV	chr6	33076044	33086731	+	6	972	18681	66536	ENSG00000223865.10	ENST00000418931.6	HLA-DPB1	HLA-DPB1-211	Known	Known	None	0.15000000596046448	None	None	None	None
m54284U_191111_172039/171641153/ccs	PB_GM12878_R2	hg38_SIRV	chr12	6534517	6538369	+	9	1283	33933	118020	ENSG00000111640.14	ENST00000229239.9	GAPDH	GAPDH-201	Known	Known	None	0.15000000596046448	None	None	None	None
m54284U_191110_105540/83035923/ccs	PB_GM12878_R1	hg38_SIRV	chr9	125239201	125236243	-	4	1578	27803	592651	ENSG00000044574.7	ENCODEHT000592651	HSPA5	ENCODEHT000592651	Known	ISM	Suffix	0.25	None	None	None	None
m54284U_191111_172039/16844928/ccs	PB_GM12878_R2	hg38_SIRV	chr2	218217190	218254346	+	11	1407	8817	30977	ENSG00000163466.15	ENST00000315717.9	ARPC2	ARPC2-202	Known	Known	None	0.25	None	None	None	None
m54284U_191111_172039/171704397/ccs	PB_GM12878_R2	hg38_SIRV	chr12	6534517	6538366	+	9	1280	33933	118020	ENSG00000111640.14	ENST00000229239.9	GAPDH	GAPDH-201	Known	Known	None	0.20000000298023224	None	None	None	None
d233d8a0-0c80-4125-a57a-a607cbd7af9a	ONT_GM12878_R1	hg38_SIRV	chr6	33076330	33086795	+	5	1006	18681	592231	ENSG00000223865.10	ENCODEHT000592231	HLA-DPB1	ENCODEHT000592231	Known	ISM	Suffix	0.15000000596046448	None	None	None	None
m54284U_191111_172039/171705458/ccs	PB_GM12878_R2	hg38_SIRV	chr12	6534517	6538366	+	9	1280	33933	118020	ENSG00000111640.14	ENST00000229239.9	GAPDH	GAPDH-201	Known	Known	None	0.20000000298023224	None	None	None	None
m54284U_191111_172039/40763961/ccs	PB_GM12878_R2	hg38_SIRV	chr1	155689092	155738526	+	13	1571	3369	12110	ENSG00000132676.15	ENST00000368336.9	DAP3	DAP3-202	Known	Known	None	0.3499999940395355	None	None	None	None
m54284U_191110_105540/83297740/ccs	PB_GM12878_R1	hg38_SIRV	chr9	125241342	125236243	-	8	2530	27803	95641	ENSG00000044574.7	ENST00000324460.6	HSPA5	HSPA5-201	Known	Known	None	0.25	None	None	None	None
m54284U_191111_172039/171706281/ccs	PB_GM12878_R2	hg38_SIRV	chr12	6534517	6538359	+	9	1273	33933	118020	ENSG00000111640.14	ENST00000229239.9	GAPDH	GAPDH-201	Known	Known	None	0.20000000298023224	None	None	None	None
3b4c3574-2e56-4012-8df8-b81bd8e33c75	ONT_GM12878_R1	hg38_SIRV	chr6	33076015	33086883	+	5	1106	18681	593266	ENSG00000223865.10	ENCODEHT000593266	HLA-DPB1	ENCODEHT000593266	Known	NIC	None	0.550000011920929	None	None	None	None
m54284U_191111_172039/171772325/ccs	PB_GM12878_R2	hg38_SIRV	chr12	6534517	6538365	+	9	1279	33933	118020	ENSG00000111640.14	ENST00000229239.9	GAPDH	GAPDH-201	Known	Known	None	0.20000000298023224	None	None	None	None
m54284U_191110_105540/83757522/ccs	PB_GM12878_R1	hg38_SIRV	chr9	125241342	125236243	-	8	2530	27803	95641	ENSG00000044574.7	ENST00000324460.6	HSPA5	HSPA5-201	Known	Known	None	0.25	None	None	None	None
m54284U_191111_172039/17171494/ccs	PB_GM12878_R2	hg38_SIRV	chr2	218217190	218254108	+	11	1169	8817	30977	ENSG00000163466.15	ENST00000315717.9	ARPC2	ARPC2-202	Known	Known	None	0.8999999761581421	None	None	None	None
m54284U_191111_172039/171836418/ccs	PB_GM12878_R2	hg38_SIRV	chr12	6534517	6538370	+	9	1284	33933	118020	ENSG00000111640.14	ENST00000229239.9	GAPDH	GAPDH-201	Known	Known	None	0.15000000596046448	None	None	None	None
8bfd97ce-a8c9-4150-a34c-aa7dd99fd1bc	ONT_GM12878_R1	hg38_SIRV	chr6	33076330	33086754	+	5	951	18681	592231	ENSG00000223865.10	ENCODEHT000592231	HLA-DPB1	ENCODEHT000592231	Known	ISM	Suffix	0.15000000596046448	None	None	None	None
m54284U_191111_172039/41484756/ccs	PB_GM12878_R2	hg38_SIRV	chr1	155689092	155738525	+	13	1639	3369	12111	ENSG00000132676.15	ENST00000343043.7	DAP3	DAP3-201	Known	Known	None	0.30000001192092896	None	None	None	None
m54284U_191111_172039/171901510/ccs	PB_GM12878_R2	hg38_SIRV	chr12	6534517	6538366	+	9	1280	33933	118020	ENSG00000111640.14	ENST00000229239.9	GAPDH	GAPDH-201	Known	Known	None	0.20000000298023224	None	None	None	None
m54284U_191110_105540/83821145/ccs	PB_GM12878_R1	hg38_SIRV	chr9	125241342	125236243	-	8	2530	27803	95641	ENSG00000044574.7	ENST00000324460.6	HSPA5	HSPA5-201	Known	Known	None	0.25	None	None	None	None
474175bc-f1de-4d21-b2b3-d74e9170949e	ONT_GM12878_R1	hg38_SIRV	chr6	33076044	33086745	+	6	986	18681	66536	ENSG00000223865.10	ENST00000418931.6	HLA-DPB1	HLA-DPB1-211	Known	Known	None	0.550000011920929	None	None	None	None
m54284U_191111_172039/172296814/ccs	PB_GM12878_R2	hg38_SIRV	chr12	6534517	6538366	+	9	1280	33933	118020	ENSG00000111640.14	ENST00000229239.9	GAPDH	GAPDH-201	Known	Known	None	0.20000000298023224	None	None	None	None
m54284U_191111_172039/172426756/ccs	PB_GM12878_R2	hg38_SIRV	chr12	6534517	6538370	+	9	1284	33933	118020	ENSG00000111640.14	ENST00000229239.9	GAPDH	GAPDH-201	Known	Known	None	0.15000000596046448	None	None	None	None
m54284U_191110_105540/84149720/ccs	PB_GM12878_R1	hg38_SIRV	chr9	125241368	125236243	-	8	2556	27803	95641	ENSG00000044574.7	ENST00000324460.6	HSPA5	HSPA5-201	Known	Known	None	0.25	None	None	None	None
m54284U_191111_172039/18089553/ccs	PB_GM12878_R2	hg38_SIRV	chr2	218217190	218254101	+	11	1162	8817	30977	ENSG00000163466.15	ENST00000315717.9	ARPC2	ARPC2-202	Known	Known	None	0.8500000238418579	None	None	None	None
43ff49ea-3db4-490e-a78b-a434ac908bba	ONT_GM12878_R1	hg38_SIRV	chr6	33076032	33086754	+	6	1025	18681	592245	ENSG00000223865.10	ENCODEHT000592245	HLA-DPB1	ENCODEHT000592245	Known	NIC	None	0.20000000298023224	None	None	None	None
m54284U_191111_172039/172558238/ccs	PB_GM12878_R2	hg38_SIRV	chr12	6534517	6538369	+	9	1283	33933	118020	ENSG00000111640.14	ENST00000229239.9	GAPDH	GAPDH-201	Known	Known	None	0.15000000596046448	None	None	None	None
m54284U_191111_172039/42074575/ccs	PB_GM12878_R2	hg38_SIRV	chr1	155689092	155738525	+	13	1639	3369	12111	ENSG00000132676.15	ENST00000343043.7	DAP3	DAP3-201	Known	Known	None	0.30000001192092896	None	None	None	None
m54284U_191111_172039/172623060/ccs	PB_GM12878_R2	hg38_SIRV	chr12	6534517	6538366	+	9	1280	33933	118020	ENSG00000111640.14	ENST00000229239.9	GAPDH	GAPDH-201	Known	Known	None	0.20000000298023224	None	None	None	None
c2bcc19e-3d36-46ff-a5e1-6753a79fea9c	ONT_GM12878_R2	hg38_SIRV	chr6	33076330	33086775	+	5	988	18681	592231	ENSG00000223865.10	ENCODEHT000592231	HLA-DPB1	ENCODEHT000592231	Known	ISM	Suffix	0.6000000238418579	None	None	None	None
m54284U_191110_105540/85853997/ccs	PB_GM12878_R1	hg38_SIRV	chr9	125241342	125236243	-	8	2530	27803	95641	ENSG00000044574.7	ENST00000324460.6	HSPA5	HSPA5-201	Known	Known	None	0.25	None	None	None	None
m54284U_191111_172039/172689200/ccs	PB_GM12878_R2	hg38_SIRV	chr12	6534517	6538368	+	9	1282	33933	118020	ENSG00000111640.14	ENST00000229239.9	GAPDH	GAPDH-201	Known	Known	None	0.10000000149011612	None	None	None	None
m54284U_191111_172039/173213706/ccs	PB_GM12878_R2	hg38_SIRV	chr12	6534517	6538366	+	9	1280	33933	118020	ENSG00000111640.14	ENST00000229239.9	GAPDH	GAPDH-201	Known	Known	None	0.20000000298023224	None	None	None	None
bbbc1af1-c713-4342-8a9c-dc949c34a02f	ONT_GM12878_R2	hg38_SIRV	chr6	33076330	33086901	+	5	1100	18681	592231	ENSG00000223865.10	ENCODEHT000592231	HLA-DPB1	ENCODEHT000592231	Known	ISM	Suffix	0.6000000238418579	None	None	None	None
m54284U_191111_172039/18155298/ccs	PB_GM12878_R2	hg38_SIRV	chr2	218217190	218254101	+	11	1162	8817	30977	ENSG00000163466.15	ENST00000315717.9	ARPC2	ARPC2-202	Known	Known	None	0.8500000238418579	None	None	None	None
m54284U_191111_172039/47253885/ccs	PB_GM12878_R2	hg38_SIRV	chr1	155689092	155738526	+	13	1571	3369	12110	ENSG00000132676.15	ENST00000368336.9	DAP3	DAP3-202	Known	Known	None	0.3499999940395355	None	None	None	None
m54284U_191110_105540/88148081/ccs	PB_GM12878_R1	hg38_SIRV	chr9	125241401	125236243	-	8	2589	27803	95641	ENSG00000044574.7	ENST00000324460.6	HSPA5	HSPA5-201	Known	Known	None	0.25	None	None	None	None
m54284U_191111_172039/173279740/ccs	PB_GM12878_R2	hg38_SIRV	chr12	6534517	6538366	+	9	1280	33933	118020	ENSG00000111640.14	ENST00000229239.9	GAPDH	GAPDH-201	Known	Known	None	0.20000000298023224	None	None	None	None
m54284U_191111_172039/173344645/ccs	PB_GM12878_R2	hg38_SIRV	chr12	6534517	6538366	+	9	1280	33933	118020	ENSG00000111640.14	ENST00000229239.9	GAPDH	GAPDH-201	Known	Known	None	0.20000000298023224	None	None	None	None
b6a9fd58-aed8-4fb2-828f-51e4cebadbe9	ONT_GM12878_R2	hg38_SIRV	chr6	33076044	33086712	+	6	952	18681	66536	ENSG00000223865.10	ENST00000418931.6	HLA-DPB1	HLA-DPB1-211	Known	Known	None	0.20000000298023224	None	None	None	None
m54284U_191111_172039/173605822/ccs	PB_GM12878_R2	hg38_SIRV	chr12	6534517	6538336	+	9	1250	33933	118020	ENSG00000111640.14	ENST00000229239.9	GAPDH	GAPDH-201	Known	Known	None	0.44999998807907104	None	None	None	None
m54284U_191110_105540/89260061/ccs	PB_GM12878_R1	hg38_SIRV	chr9	125241300	125236243	-	8	2488	27803	95641	ENSG00000044574.7	ENST00000324460.6	HSPA5	HSPA5-201	Known	Known	None	0.25	None	None	None	None
ee88c0ee-d721-40ac-adce-74ce00c0810f	ONT_GM12878_R1	hg38_SIRV	chr6	33076332	33086791	+	5	1000	18681	592231	ENSG00000223865.10	ENCODEHT000592231	HLA-DPB1	ENCODEHT000592231	Known	ISM	Suffix	0.15000000596046448	None	None	None	None
m54284U_191111_172039/173868836/ccs	PB_GM12878_R2	hg38_SIRV	chr12	6534517	6538370	+	9	1284	33933	118020	ENSG00000111640.14	ENST00000229239.9	GAPDH	GAPDH-201	Known	Known	None	0.15000000596046448	None	None	None	None
m54284U_191111_172039/48956724/ccs	PB_GM12878_R2	hg38_SIRV	chr1	155689092	155738526	+	13	1571	3369	12110	ENSG00000132676.15	ENST00000368336.9	DAP3	DAP3-202	Known	Known	None	0.3499999940395355	None	None	None	None
m54284U_191111_172039/18155317/ccs	PB_GM12878_R2	hg38_SIRV	chr2	218217190	218254345	+	11	1406	8817	30977	ENSG00000163466.15	ENST00000315717.9	ARPC2	ARPC2-202	Known	Known	None	0.25	None	None	None	None
m54284U_191111_172039/174065965/ccs	PB_GM12878_R2	hg38_SIRV	chr12	6534517	6538366	+	9	1280	33933	118020	ENSG00000111640.14	ENST00000229239.9	GAPDH	GAPDH-201	Known	Known	None	0.20000000298023224	None	None	None	None
m54284U_191110_105540/89983253/ccs	PB_GM12878_R1	hg38_SIRV	chr9	125241339	125236243	-	8	2527	27803	95641	ENSG00000044574.7	ENST00000324460.6	HSPA5	HSPA5-201	Known	Known	None	0.25	None	None	None	None
f0d833cd-1b17-4200-afdf-dd59acfa1656	ONT_GM12878_R1	hg38_SIRV	chr6	33076047	33086772	+	6	1010	18681	66536	ENSG00000223865.10	ENST00000418931.6	HLA-DPB1	HLA-DPB1-211	Known	Known	None	0.15000000596046448	None	None	None	None
m54284U_191111_172039/174261849/ccs	PB_GM12878_R2	hg38_SIRV	chr12	6534517	6538371	+	9	1285	33933	118020	ENSG00000111640.14	ENST00000229239.9	GAPDH	GAPDH-201	Known	Known	None	0.10000000149011612	None	None	None	None
m54284U_191111_172039/174393728/ccs	PB_GM12878_R2	hg38_SIRV	chr12	6534517	6538370	+	9	1284	33933	118020	ENSG00000111640.14	ENST00000229239.9	GAPDH	GAPDH-201	Known	Known	None	0.15000000596046448	None	None	None	None
m54284U_191110_105540/91030256/ccs	PB_GM12878_R1	hg38_SIRV	chr9	125241372	125236243	-	8	2560	27803	95641	ENSG00000044574.7	ENST00000324460.6	HSPA5	HSPA5-201	Known	Known	None	0.25	None	None	None	None
44b775cf-9a54-4473-b46f-6db6322a9be3	ONT_GM12878_R2	hg38_SIRV	chr6	33076047	33086756	+	6	988	18681	66536	ENSG00000223865.10	ENST00000418931.6	HLA-DPB1	HLA-DPB1-211	Known	Known	None	0.5	None	None	None	None
m54284U_191111_172039/50071516/ccs	PB_GM12878_R2	hg38_SIRV	chr1	155689092	155738526	+	13	1571	3369	12110	ENSG00000132676.15	ENST00000368336.9	DAP3	DAP3-202	Known	Known	None	0.3499999940395355	None	None	None	None
m54284U_191111_172039/174720555/ccs	PB_GM12878_R2	hg38_SIRV	chr12	6534517	6538366	+	9	1280	33933	118020	ENSG00000111640.14	ENST00000229239.9	GAPDH	GAPDH-201	Known	Known	None	0.20000000298023224	None	None	None	None
m54284U_191111_172039/18220875/ccs	PB_GM12878_R2	hg38_SIRV	chr2	218217194	218249924	+	10	925	8817	592095	ENSG00000163466.15	ENCODEHT000592095	ARPC2	ENCODEHT000592095	Known	ISM	Prefix	0.699999988079071	None	None	None	None
m54284U_191111_172039/174721522/ccs	PB_GM12878_R2	hg38_SIRV	chr12	6534517	6538366	+	9	1280	33933	118020	ENSG00000111640.14	ENST00000229239.9	GAPDH	GAPDH-201	Known	Known	None	0.20000000298023224	None	None	None	None
62d45f42-b2b6-4e82-ac6e-759525651383	ONT_GM12878_R2	hg38_SIRV	chr6	33076090	33086718	+	5	962	18681	592427	ENSG00000223865.10	ENCODEHT000592427	HLA-DPB1	ENCODEHT000592427	Known	NIC	None	0.15000000596046448	None	None	None	None
m54284U_191110_105540/93389045/ccs	PB_GM12878_R1	hg38_SIRV	chr9	125241342	125236243	-	8	2530	27803	95641	ENSG00000044574.7	ENST00000324460.6	HSPA5	HSPA5-201	Known	Known	None	0.25	None	None	None	None
m54284U_191111_172039/175049384/ccs	PB_GM12878_R2	hg38_SIRV	chr12	6534517	6538370	+	9	1284	33933	118020	ENSG00000111640.14	ENST00000229239.9	GAPDH	GAPDH-201	Known	Known	None	0.15000000596046448	None	None	None	None
m54284U_191111_172039/175180198/ccs	PB_GM12878_R2	hg38_SIRV	chr12	6534517	6538368	+	9	1275	33933	118020	ENSG00000111640.14	ENST00000229239.9	GAPDH	GAPDH-201	Known	Known	None	0.10000000149011612	None	None	None	None
m54284U_191111_172039/50136007/ccs	PB_GM12878_R2	hg38_SIRV	chr1	155689092	155738527	+	13	1641	3369	12111	ENSG00000132676.15	ENST00000343043.7	DAP3	DAP3-201	Known	Known	None	0.30000001192092896	None	None	None	None
7fd287a6-ee77-4a1e-ae69-73bfcdf34b56	ONT_GM12878_R1	hg38_SIRV	chr6	33076050	33086752	+	6	987	18681	66536	ENSG00000223865.10	ENST00000418931.6	HLA-DPB1	HLA-DPB1-211	Known	Known	None	0.6000000238418579	None	None	None	None
m54284U_191110_105540/94568939/ccs	PB_GM12878_R1	hg38_SIRV	chr9	125241368	125236243	-	8	2556	27803	95641	ENSG00000044574.7	ENST00000324460.6	HSPA5	HSPA5-201	Known	Known	None	0.25	None	None	None	None
m54284U_191111_172039/175245275/ccs	PB_GM12878_R2	hg38_SIRV	chr12	6534517	6538365	+	9	1279	33933	118020	ENSG00000111640.14	ENST00000229239.9	GAPDH	GAPDH-201	Known	Known	None	0.20000000298023224	None	None	None	None
m54284U_191111_172039/18350946/ccs	PB_GM12878_R2	hg38_SIRV	chr2	218217190	218254101	+	11	1162	8817	30977	ENSG00000163466.15	ENST00000315717.9	ARPC2	ARPC2-202	Known	Known	None	0.8500000238418579	None	None	None	None
m54284U_191111_172039/175571732/ccs	PB_GM12878_R2	hg38_SIRV	chr12	6534517	6538370	+	9	1284	33933	118020	ENSG00000111640.14	ENST00000229239.9	GAPDH	GAPDH-201	Known	Known	None	0.15000000596046448	None	None	None	None
ced7ede2-2029-41dd-991c-f4760378de0f	ONT_GM12878_R2	hg38_SIRV	chr6	33076050	33086767	+	6	1002	18681	66536	ENSG00000223865.10	ENST00000418931.6	HLA-DPB1	HLA-DPB1-211	Known	Known	None	0.20000000298023224	None	None	None	None
m54284U_191110_105540/96077218/ccs	PB_GM12878_R1	hg38_SIRV	chr9	125241342	125236243	-	8	2530	27803	95641	ENSG00000044574.7	ENST00000324460.6	HSPA5	HSPA5-201	Known	Known	None	0.25	None	None	None	None
m54284U_191111_172039/175702520/ccs	PB_GM12878_R2	hg38_SIRV	chr12	6534517	6538370	+	9	1284	33933	118020	ENSG00000111640.14	ENST00000229239.9	GAPDH	GAPDH-201	Known	Known	None	0.15000000596046448	None	None	None	None
m54284U_191111_172039/175900617/ccs	PB_GM12878_R2	hg38_SIRV	chr12	6534517	6538370	+	9	1284	33933	118020	ENSG00000111640.14	ENST00000229239.9	GAPDH	GAPDH-201	Known	Known	None	0.15000000596046448	None	None	None	None
m54284U_191111_172039/50660878/ccs	PB_GM12878_R2	hg38_SIRV	chr1	155689092	155738506	+	13	1551	3369	12110	ENSG00000132676.15	ENST00000368336.9	DAP3	DAP3-202	Known	Known	None	0.550000011920929	None	None	None	None
9b7309f5-ef85-43f7-af1f-707a3248e3e6	ONT_GM12878_R1	hg38_SIRV	chr6	33076051	33086769	+	6	995	18681	66536	ENSG00000223865.10	ENST00000418931.6	HLA-DPB1	HLA-DPB1-211	Known	Known	None	0.10000000149011612	None	None	None	None
m54284U_191110_105540/96668038/ccs	PB_GM12878_R1	hg38_SIRV	chr9	125241342	125236243	-	8	2530	27803	95641	ENSG00000044574.7	ENST00000324460.6	HSPA5	HSPA5-201	Known	Known	None	0.25	None	None	None	None
m54284U_191111_172039/175900843/ccs	PB_GM12878_R2	hg38_SIRV	chr12	6534517	6538370	+	9	1284	33933	118020	ENSG00000111640.14	ENST00000229239.9	GAPDH	GAPDH-201	Known	Known	None	0.15000000596046448	None	None	None	None
m54284U_191111_172039/18416056/ccs	PB_GM12878_R2	hg38_SIRV	chr2	218217174	218254361	+	11	1384	8817	592131	ENSG00000163466.15	ENCODEHT000592131	ARPC2	ENCODEHT000592131	Known	NIC	None	0.25	None	None	None	None
m54284U_191111_172039/176160858/ccs	PB_GM12878_R2	hg38_SIRV	chr12	6534517	6538368	+	9	1282	33933	118020	ENSG00000111640.14	ENST00000229239.9	GAPDH	GAPDH-201	Known	Known	None	0.10000000149011612	None	None	None	None
a99ac4f6-f1cd-4a91-aa97-8ac294d19da8	ONT_GM12878_R1	hg38_SIRV	chr6	33076066	33086735	+	5	995	18681	593191	ENSG00000223865.10	ENCODEHT000593191	HLA-DPB1	ENCODEHT000593191	Known	NIC	None	0.5	None	None	None	None
m54284U_191111_172039/176292731/ccs	PB_GM12878_R2	hg38_SIRV	chr12	6534517	6538368	+	9	1282	33933	118020	ENSG00000111640.14	ENST00000229239.9	GAPDH	GAPDH-201	Known	Known	None	0.10000000149011612	None	None	None	None
m54284U_191110_105540/96994936/ccs	PB_GM12878_R1	hg38_SIRV	chr9	125241325	125236243	-	8	2513	27803	95641	ENSG00000044574.7	ENST00000324460.6	HSPA5	HSPA5-201	Known	Known	None	0.25	None	None	None	None
m54284U_191111_172039/51314906/ccs	PB_GM12878_R2	hg38_SIRV	chr1	155689092	155738524	+	13	1569	3369	12110	ENSG00000132676.15	ENST00000368336.9	DAP3	DAP3-202	Known	Known	None	0.25	None	None	None	None
m54284U_191111_172039/176425670/ccs	PB_GM12878_R2	hg38_SIRV	chr12	6534517	6538371	+	9	1285	33933	118020	ENSG00000111640.14	ENST00000229239.9	GAPDH	GAPDH-201	Known	Known	None	0.10000000149011612	None	None	None	None
ea0a25f8-ad9c-46b1-8266-969e7f9e7331	ONT_GM12878_R2	hg38_SIRV	chr6	33076055	33086763	+	6	999	18681	66536	ENSG00000223865.10	ENST00000418931.6	HLA-DPB1	HLA-DPB1-211	Known	Known	None	0.25	None	None	None	None
m54284U_191111_172039/176490862/ccs	PB_GM12878_R2	hg38_SIRV	chr12	6534517	6538370	+	9	1284	33933	118020	ENSG00000111640.14	ENST00000229239.9	GAPDH	GAPDH-201	Known	Known	None	0.15000000596046448	None	None	None	None
m54284U_191111_172039/18417450/ccs	PB_GM12878_R2	hg38_SIRV	chr2	218217190	218254095	+	11	1156	8817	30977	ENSG00000163466.15	ENST00000315717.9	ARPC2	ARPC2-202	Known	Known	None	0.550000011920929	None	None	None	None
m54284U_191110_105540/98370910/ccs	PB_GM12878_R1	hg38_SIRV	chr9	125241342	125236243	-	8	2530	27803	95641	ENSG00000044574.7	ENST00000324460.6	HSPA5	HSPA5-201	Known	Known	None	0.25	None	None	None	None
m54284U_191111_172039/176622101/ccs	PB_GM12878_R2	hg38_SIRV	chr12	6534517	6538370	+	9	1284	33933	118020	ENSG00000111640.14	ENST00000229239.9	GAPDH	GAPDH-201	Known	Known	None	0.15000000596046448	None	None	None	None
262e1887-39d4-43bb-9cef-2ad5857ee945	ONT_GM12878_R2	hg38_SIRV	chr6	33076055	33086768	+	6	998	18681	66536	ENSG00000223865.10	ENST00000418931.6	HLA-DPB1	HLA-DPB1-211	Known	Known	None	0.15000000596046448	None	None	None	None
m54284U_191111_172039/176884253/ccs	PB_GM12878_R2	hg38_SIRV	chr12	6534517	6538364	+	9	1278	33933	118020	ENSG00000111640.14	ENST00000229239.9	GAPDH	GAPDH-201	Known	Known	None	0.20000000298023224	None	None	None	None
m54284U_191111_172039/52101163/ccs	PB_GM12878_R2	hg38_SIRV	chr1	155689092	155738526	+	13	1571	3369	12110	ENSG00000132676.15	ENST00000368336.9	DAP3	DAP3-202	Known	Known	None	0.3499999940395355	None	None	None	None
m54284U_191110_105540/100139971/ccs	PB_GM12878_R1	hg38_SIRV	chr9	125241342	125236243	-	8	2530	27803	95641	ENSG00000044574.7	ENST00000324460.6	HSPA5	HSPA5-201	Known	Known	None	0.25	None	None	None	None
m54284U_191111_172039/176949747/ccs	PB_GM12878_R2	hg38_SIRV	chr12	6534517	6538366	+	9	1280	33933	118020	ENSG00000111640.14	ENST00000229239.9	GAPDH	GAPDH-201	Known	Known	None	0.20000000298023224	None	None	None	None
a90fbbad-7b4a-4beb-bec2-41f465c25084	ONT_GM12878_R1	hg38_SIRV	chr6	33076056	33086737	+	6	959	18681	66536	ENSG00000223865.10	ENST00000418931.6	HLA-DPB1	HLA-DPB1-211	Known	Known	None	0.3499999940395355	None	None	None	None
m54284U_191111_172039/177275056/ccs	PB_GM12878_R2	hg38_SIRV	chr12	6534517	6538370	+	9	1284	33933	118020	ENSG00000111640.14	ENST00000229239.9	GAPDH	GAPDH-201	Known	Known	None	0.15000000596046448	None	None	None	None
m54284U_191111_172039/18547776/ccs	PB_GM12878_R2	hg38_SIRV	chr2	218217190	218254050	+	11	1111	8817	30977	ENSG00000163466.15	ENST00000315717.9	ARPC2	ARPC2-202	Known	Known	None	0.5	None	None	None	None
m54284U_191110_105540/100533023/ccs	PB_GM12878_R1	hg38_SIRV	chr9	125241341	125236243	-	8	2529	27803	95641	ENSG00000044574.7	ENST00000324460.6	HSPA5	HSPA5-201	Known	Known	None	0.25	None	None	None	None
m54284U_191111_172039/177342889/ccs	PB_GM12878_R2	hg38_SIRV	chr12	6534517	6538370	+	9	1284	33933	118020	ENSG00000111640.14	ENST00000229239.9	GAPDH	GAPDH-201	Known	Known	None	0.15000000596046448	None	None	None	None
08872a3e-d40d-415f-9dc1-df4435a7c12e	ONT_GM12878_R2	hg38_SIRV	chr6	33076033	33086769	+	6	996	18681	592278	ENSG00000223865.10	ENCODEHT000592278	HLA-DPB1	ENCODEHT000592278	Known	NNC	None	0.15000000596046448	None	None	None	None
m54284U_191111_172039/177866920/ccs	PB_GM12878_R2	hg38_SIRV	chr12	6534517	6538370	+	9	1284	33933	118020	ENSG00000111640.14	ENST00000229239.9	GAPDH	GAPDH-201	Known	Known	None	0.15000000596046448	None	None	None	None
m54284U_191111_172039/53873394/ccs	PB_GM12878_R2	hg38_SIRV	chr1	155689092	155738526	+	13	1571	3369	12110	ENSG00000132676.15	ENST00000368336.9	DAP3	DAP3-202	Known	Known	None	0.3499999940395355	None	None	None	None
3f69771b-1378-420d-aa16-9125f9930bf5	ONT_GM12878_R2	hg38_SIRV	chr6	33076348	33086764	+	5	957	18681	592231	ENSG00000223865.10	ENCODEHT000592231	HLA-DPB1	ENCODEHT000592231	Known	ISM	Suffix	0.44999998807907104	None	None	None	None
m54284U_191110_105540/100730515/ccs	PB_GM12878_R1	hg38_SIRV	chr9	125241342	125236243	-	8	2530	27803	95641	ENSG00000044574.7	ENST00000324460.6	HSPA5	HSPA5-201	Known	Known	None	0.25	None	None	None	None
m54284U_191111_172039/177867397/ccs	PB_GM12878_R2	hg38_SIRV	chr12	6534517	6538368	+	9	1282	33933	118020	ENSG00000111640.14	ENST00000229239.9	GAPDH	GAPDH-201	Known	Known	None	0.10000000149011612	None	None	None	None
m54284U_191111_172039/177930533/ccs	PB_GM12878_R2	hg38_SIRV	chr12	6534517	6538369	+	9	1283	33933	118020	ENSG00000111640.14	ENST00000229239.9	GAPDH	GAPDH-201	Known	Known	None	0.15000000596046448	None	None	None	None
m54284U_191111_172039/18612761/ccs	PB_GM12878_R2	hg38_SIRV	chr2	218217190	218254108	+	11	1169	8817	30977	ENSG00000163466.15	ENST00000315717.9	ARPC2	ARPC2-202	Known	Known	None	0.8999999761581421	None	None	None	None
cde81ce2-65c4-4c64-b4dc-6c5a70cdca69	ONT_GM12878_R2	hg38_SIRV	chr6	33076037	33086691	+	6	902	18681	592278	ENSG00000223865.10	ENCODEHT000592278	HLA-DPB1	ENCODEHT000592278	Known	NNC	None	0.25	None	None	None	None
m54284U_191111_172039/177932898/ccs	PB_GM12878_R2	hg38_SIRV	chr12	6534517	6538370	+	9	1284	33933	118020	ENSG00000111640.14	ENST00000229239.9	GAPDH	GAPDH-201	Known	Known	None	0.15000000596046448	None	None	None	None
m54284U_191110_105540/102236749/ccs	PB_GM12878_R1	hg38_SIRV	chr9	125241372	125236243	-	8	2560	27803	95641	ENSG00000044574.7	ENST00000324460.6	HSPA5	HSPA5-201	Known	Known	None	0.25	None	None	None	None
m54284U_191111_172039/54463319/ccs	PB_GM12878_R2	hg38_SIRV	chr1	155689092	155738525	+	13	1570	3369	12110	ENSG00000132676.15	ENST00000368336.9	DAP3	DAP3-202	Known	Known	None	0.30000001192092896	None	None	None	None
m54284U_191111_172039/178062600/ccs	PB_GM12878_R2	hg38_SIRV	chr12	6534517	6538368	+	9	1282	33933	118020	ENSG00000111640.14	ENST00000229239.9	GAPDH	GAPDH-201	Known	Known	None	0.10000000149011612	None	None	None	None
8cce8bf8-a818-412d-bdd2-0e55671d04df	ONT_GM12878_R1	hg38_SIRV	chr6	33076355	33086790	+	5	976	18681	592231	ENSG00000223865.10	ENCODEHT000592231	HLA-DPB1	ENCODEHT000592231	Known	ISM	Suffix	0.20000000298023224	None	None	None	None
m54284U_191111_172039/178127224/ccs	PB_GM12878_R2	hg38_SIRV	chr12	6534517	6538370	+	9	1284	33933	118020	ENSG00000111640.14	ENST00000229239.9	GAPDH	GAPDH-201	Known	Known	None	0.15000000596046448	None	None	None	None
m54284U_191110_105540/103679809/ccs	PB_GM12878_R1	hg38_SIRV	chr9	125241342	125236243	-	7	3168	27803	593267	ENSG00000044574.7	ENCODEHT000593267	HSPA5	ENCODEHT000593267	Known	NIC	None	0.25	None	None	None	None
m54284U_191111_172039/178391486/ccs	PB_GM12878_R2	hg38_SIRV	chr12	6534517	6538367	+	9	1281	33933	118020	ENSG00000111640.14	ENST00000229239.9	GAPDH	GAPDH-201	Known	Known	None	0.15000000596046448	None	None	None	None
m54284U_191111_172039/18875173/ccs	PB_GM12878_R2	hg38_SIRV	chr2	218217190	218254346	+	11	1407	8817	30977	ENSG00000163466.15	ENST00000315717.9	ARPC2	ARPC2-202	Known	Known	None	0.25	None	None	None	None
3d928e49-ed05-4c65-b96f-f69646fb9e7c	ONT_GM12878_R1	hg38_SIRV	chr6	33076355	33086797	+	5	977	18681	592231	ENSG00000223865.10	ENCODEHT000592231	HLA-DPB1	ENCODEHT000592231	Known	ISM	Suffix	0.20000000298023224	None	None	None	None
m54284U_191111_172039/178456809/ccs	PB_GM12878_R2	hg38_SIRV	chr12	6534517	6538366	+	9	1280	33933	118020	ENSG00000111640.14	ENST00000229239.9	GAPDH	GAPDH-201	Known	Known	None	0.20000000298023224	None	None	None	None
m54284U_191111_172039/55837524/ccs	PB_GM12878_R2	hg38_SIRV	chr1	155689092	155738525	+	13	1570	3369	12110	ENSG00000132676.15	ENST00000368336.9	DAP3	DAP3-202	Known	Known	None	0.30000001192092896	None	None	None	None
m54284U_191111_172039/60032681/ccs	PB_GM12878_R2	hg38_SIRV	chr1	155689092	155738526	+	15	1745	3369	593268	ENSG00000132676.15	ENCODEHT000593268	DAP3	ENCODEHT000593268	Known	NNC	None	0.3499999940395355	None	None	None	None
m54284U_191110_105540/104727091/ccs	PB_GM12878_R1	hg38_SIRV	chr9	125241342	125236243	-	8	2530	27803	95641	ENSG00000044574.7	ENST00000324460.6	HSPA5	HSPA5-201	Known	Known	None	0.25	None	None	None	None
m54284U_191111_172039/178522436/ccs	PB_GM12878_R2	hg38_SIRV	chr12	6534517	6538370	+	9	1284	33933	118020	ENSG00000111640.14	ENST00000229239.9	GAPDH	GAPDH-201	Known	Known	None	0.15000000596046448	None	None	None	None
47f47be4-1f1d-472f-8ebc-f03e51345c5e	ONT_GM12878_R2	hg38_SIRV	chr6	33076355	33086778	+	5	970	18681	592231	ENSG00000223865.10	ENCODEHT000592231	HLA-DPB1	ENCODEHT000592231	Known	ISM	Suffix	0.5	None	None	None	None
m54284U_191111_172039/178651723/ccs	PB_GM12878_R2	hg38_SIRV	chr12	6534517	6538367	+	9	1281	33933	118020	ENSG00000111640.14	ENST00000229239.9	GAPDH	GAPDH-201	Known	Known	None	0.15000000596046448	None	None	None	None
m54284U_191110_105540/105775560/ccs	PB_GM12878_R1	hg38_SIRV	chr9	125241333	125236243	-	8	2521	27803	95641	ENSG00000044574.7	ENST00000324460.6	HSPA5	HSPA5-201	Known	Known	None	0.25	None	None	None	None
8d0ba2db-938a-4daa-8066-88afd0ff187d	ONT_GM12878_R2	hg38_SIRV	chr6	33076069	33086767	+	6	1004	18681	66536	ENSG00000223865.10	ENST00000418931.6	HLA-DPB1	HLA-DPB1-211	Known	Known	None	0.20000000298023224	None	None	None	None
m54284U_191111_172039/18875687/ccs	PB_GM12878_R2	hg38_SIRV	chr2	218217190	218254101	+	11	1162	8817	30977	ENSG00000163466.15	ENST00000315717.9	ARPC2	ARPC2-202	Known	Known	None	0.8500000238418579	None	None	None	None
m54284U_191111_172039/178784708/ccs	PB_GM12878_R2	hg38_SIRV	chr12	6534517	6538366	+	9	1280	33933	118020	ENSG00000111640.14	ENST00000229239.9	GAPDH	GAPDH-201	Known	Known	None	0.20000000298023224	None	None	None	None
m54284U_191111_172039/178980258/ccs	PB_GM12878_R2	hg38_SIRV	chr12	6534517	6538370	+	9	1284	33933	118020	ENSG00000111640.14	ENST00000229239.9	GAPDH	GAPDH-201	Known	Known	None	0.15000000596046448	None	None	None	None
m54284U_191111_172039/62521542/ccs	PB_GM12878_R2	hg38_SIRV	chr1	155689092	155738526	+	13	1571	3369	12110	ENSG00000132676.15	ENST00000368336.9	DAP3	DAP3-202	Known	Known	None	0.3499999940395355	None	None	None	None
14f2a053-26d6-4dfa-8e4f-ccfacf32923c	ONT_GM12878_R1	hg38_SIRV	chr6	33076356	33086790	+	5	975	18681	592231	ENSG00000223865.10	ENCODEHT000592231	HLA-DPB1	ENCODEHT000592231	Known	ISM	Suffix	0.20000000298023224	None	None	None	None
m54284U_191110_105540/105776755/ccs	PB_GM12878_R1	hg38_SIRV	chr9	125241342	125236243	-	8	2530	27803	95641	ENSG00000044574.7	ENST00000324460.6	HSPA5	HSPA5-201	Known	Known	None	0.25	None	None	None	None
m54284U_191111_172039/179045214/ccs	PB_GM12878_R2	hg38_SIRV	chr12	6534517	6538366	+	9	1280	33933	118020	ENSG00000111640.14	ENST00000229239.9	GAPDH	GAPDH-201	Known	Known	None	0.20000000298023224	None	None	None	None
m54284U_191111_172039/179047106/ccs	PB_GM12878_R2	hg38_SIRV	chr12	6534517	6538370	+	9	1284	33933	118020	ENSG00000111640.14	ENST00000229239.9	GAPDH	GAPDH-201	Known	Known	None	0.15000000596046448	None	None	None	None
b24d099a-621e-4fc0-999e-538ea93e5653	ONT_GM12878_R1	hg38_SIRV	chr6	33076070	33086764	+	6	971	18681	66536	ENSG00000223865.10	ENST00000418931.6	HLA-DPB1	HLA-DPB1-211	Known	Known	None	0.20000000298023224	None	None	None	None
m54284U_191111_172039/18942616/ccs	PB_GM12878_R2	hg38_SIRV	chr2	218217190	218254102	+	11	1163	8817	30977	ENSG00000163466.15	ENST00000315717.9	ARPC2	ARPC2-202	Known	Known	None	0.8500000238418579	None	None	None	None
m54284U_191110_105540/106758728/ccs	PB_GM12878_R1	hg38_SIRV	chr9	125241372	125236243	-	8	2560	27803	95641	ENSG00000044574.7	ENST00000324460.6	HSPA5	HSPA5-201	Known	Known	None	0.25	None	None	None	None
m54284U_191111_172039/179307538/ccs	PB_GM12878_R2	hg38_SIRV	chr12	6534517	6538370	+	9	1284	33933	118020	ENSG00000111640.14	ENST00000229239.9	GAPDH	GAPDH-201	Known	Known	None	0.15000000596046448	None	None	None	None
m54284U_191111_172039/62653261/ccs	PB_GM12878_R2	hg38_SIRV	chr1	155689092	155738856	+	13	1970	3369	12111	ENSG00000132676.15	ENST00000343043.7	DAP3	DAP3-201	Known	Known	None	0.20000000298023224	None	None	None	None
m54284U_191111_172039/179569685/ccs	PB_GM12878_R2	hg38_SIRV	chr12	6534517	6538368	+	9	1282	33933	118020	ENSG00000111640.14	ENST00000229239.9	GAPDH	GAPDH-201	Known	Known	None	0.10000000149011612	None	None	None	None
f70134df-c82c-486f-b771-f63ea20a32d4	ONT_GM12878_R1	hg38_SIRV	chr6	33076070	33086768	+	6	977	18681	66536	ENSG00000223865.10	ENST00000418931.6	HLA-DPB1	HLA-DPB1-211	Known	Known	None	0.15000000596046448	None	None	None	None
m54284U_191110_105540/107873306/ccs	PB_GM12878_R1	hg38_SIRV	chr9	125241319	125236243	-	8	2492	27803	95641	ENSG00000044574.7	ENST00000324460.6	HSPA5	HSPA5-201	Known	Known	None	0.25	None	None	None	None
m54284U_191111_172039/179897296/ccs	PB_GM12878_R2	hg38_SIRV	chr12	6534517	6538372	+	9	1286	33933	118020	ENSG00000111640.14	ENST00000229239.9	GAPDH	GAPDH-201	Known	Known	None	0.10000000149011612	None	None	None	None
m54284U_191111_172039/179963307/ccs	PB_GM12878_R2	hg38_SIRV	chr12	6534517	6538366	+	9	1280	33933	118020	ENSG00000111640.14	ENST00000229239.9	GAPDH	GAPDH-201	Known	Known	None	0.20000000298023224	None	None	None	None
af335f27-49c7-4f29-8d99-20dc0b04d68d	ONT_GM12878_R1	hg38_SIRV	chr6	33076073	33086759	+	6	971	18681	66536	ENSG00000223865.10	ENST00000418931.6	HLA-DPB1	HLA-DPB1-211	Known	Known	None	0.4000000059604645	None	None	None	None
m54284U_191111_172039/19398718/ccs	PB_GM12878_R2	hg38_SIRV	chr2	218217190	218254101	+	11	1162	8817	30977	ENSG00000163466.15	ENST00000315717.9	ARPC2	ARPC2-202	Known	Known	None	0.8500000238418579	None	None	None	None
m54284U_191111_172039/180224340/ccs	PB_GM12878_R2	hg38_SIRV	chr12	6534517	6538370	+	9	1284	33933	118020	ENSG00000111640.14	ENST00000229239.9	GAPDH	GAPDH-201	Known	Known	None	0.15000000596046448	None	None	None	None
m54284U_191110_105540/108265847/ccs	PB_GM12878_R1	hg38_SIRV	chr9	125241343	125236243	-	8	2531	27803	95641	ENSG00000044574.7	ENST00000324460.6	HSPA5	HSPA5-201	Known	Known	None	0.25	None	None	None	None
m54284U_191111_172039/62915765/ccs	PB_GM12878_R2	hg38_SIRV	chr1	155689092	155738526	+	13	1571	3369	12110	ENSG00000132676.15	ENST00000368336.9	DAP3	DAP3-202	Known	Known	None	0.3499999940395355	None	None	None	None
48802e58-3a25-4a55-89c6-64b911886528	ONT_GM12878_R2	hg38_SIRV	chr6	33076074	33086767	+	6	978	18681	66536	ENSG00000223865.10	ENST00000418931.6	HLA-DPB1	HLA-DPB1-211	Known	Known	None	0.20000000298023224	None	None	None	None
m54284U_191111_172039/180486541/ccs	PB_GM12878_R2	hg38_SIRV	chr12	6534517	6538370	+	9	1277	33933	118020	ENSG00000111640.14	ENST00000229239.9	GAPDH	GAPDH-201	Known	Known	None	0.15000000596046448	None	None	None	None
m54284U_191111_172039/180487493/ccs	PB_GM12878_R2	hg38_SIRV	chr12	6534517	6538370	+	9	1284	33933	118020	ENSG00000111640.14	ENST00000229239.9	GAPDH	GAPDH-201	Known	Known	None	0.15000000596046448	None	None	None	None
m54284U_191110_105540/112198394/ccs	PB_GM12878_R1	hg38_SIRV	chr9	125241325	125236243	-	8	2513	27803	95641	ENSG00000044574.7	ENST00000324460.6	HSPA5	HSPA5-201	Known	Known	None	0.25	None	None	None	None
6cc566dc-a6f6-447e-acb0-c21ecdac13d3	ONT_GM12878_R2	hg38_SIRV	chr6	33076077	33080846	+	2	240	18681	66537	ENSG00000223865.10	ENST00000469120.1	HLA-DPB1	HLA-DPB1-213	Known	Known	None	0.30000001192092896	None	None	None	None
0587c0e0-944b-481d-a020-d60b5e6c3f88	ONT_GM12878_R2	hg38_SIRV	chr12	6534517	6538370	+	9	1284	33933	118020	ENSG00000111640.14	ENST00000229239.9	GAPDH	GAPDH-201	Known	Known	None	0.15000000596046448	None	None	None	None
m54284U_191111_172039/19466409/ccs	PB_GM12878_R2	hg38_SIRV	chr2	218217190	218254101	+	11	1162	8817	30977	ENSG00000163466.15	ENST00000315717.9	ARPC2	ARPC2-202	Known	Known	None	0.8500000238418579	None	None	None	None
m54284U_191111_172039/63767542/ccs	PB_GM12878_R2	hg38_SIRV	chr1	155689092	155738526	+	13	1571	3369	12110	ENSG00000132676.15	ENST00000368336.9	DAP3	DAP3-202	Known	Known	None	0.3499999940395355	None	None	None	None
m54284U_191110_105540/744/ccs	PB_GM12878_R1	hg38_SIRV	chr12	6534518	6538372	+	9	1285	33933	118020	ENSG00000111640.14	ENST00000229239.9	GAPDH	GAPDH-201	Known	Known	None	0.10000000149011612	None	None	None	None
m54284U_191110_105540/112265278/ccs	PB_GM12878_R1	hg38_SIRV	chr9	125241338	125236243	-	8	2526	27803	95641	ENSG00000044574.7	ENST00000324460.6	HSPA5	HSPA5-201	Known	Known	None	0.25	None	None	None	None
ab4e0459-ec90-4777-97b3-2094996e00f7	ONT_GM12878_R2	hg38_SIRV	chr6	33076080	33086720	+	6	931	18681	66536	ENSG00000223865.10	ENST00000418931.6	HLA-DPB1	HLA-DPB1-211	Known	Known	None	0.15000000596046448	None	None	None	None
m54284U_191110_105540/1149/ccs	PB_GM12878_R1	hg38_SIRV	chr12	6534518	6538363	+	9	1276	33933	118020	ENSG00000111640.14	ENST00000229239.9	GAPDH	GAPDH-201	Known	Known	None	0.20000000298023224	None	None	None	None
m54284U_191110_105540/1938/ccs	PB_GM12878_R1	hg38_SIRV	chr12	6534518	6538370	+	9	1283	33933	118020	ENSG00000111640.14	ENST00000229239.9	GAPDH	GAPDH-201	Known	Known	None	0.15000000596046448	None	None	None	None
m54284U_191110_105540/112526176/ccs	PB_GM12878_R1	hg38_SIRV	chr9	125241342	125236243	-	8	2530	27803	95641	ENSG00000044574.7	ENST00000324460.6	HSPA5	HSPA5-201	Known	Known	None	0.25	None	None	None	None
cdfa3b9c-d9d6-484e-982b-41663a14156e	ONT_GM12878_R2	hg38_SIRV	chr6	33076082	33086773	+	6	976	18681	66536	ENSG00000223865.10	ENST00000418931.6	HLA-DPB1	HLA-DPB1-211	Known	Known	None	0.20000000298023224	None	None	None	None
m54284U_191110_105540/65539/ccs	PB_GM12878_R1	hg38_SIRV	chr12	6534518	6538366	+	9	1279	33933	118020	ENSG00000111640.14	ENST00000229239.9	GAPDH	GAPDH-201	Known	Known	None	0.20000000298023224	None	None	None	None
m54284U_191111_172039/19595507/ccs	PB_GM12878_R2	hg38_SIRV	chr2	218217190	218254099	+	11	1160	8817	30977	ENSG00000163466.15	ENST00000315717.9	ARPC2	ARPC2-202	Known	Known	None	0.75	None	None	None	None
m54284U_191111_172039/67569650/ccs	PB_GM12878_R2	hg38_SIRV	chr1	155689092	155738526	+	13	1571	3369	12110	ENSG00000132676.15	ENST00000368336.9	DAP3	DAP3-202	Known	Known	None	0.3499999940395355	None	None	None	None
m54284U_191110_105540/65602/ccs	PB_GM12878_R1	hg38_SIRV	chr12	6534518	6538366	+	9	1279	33933	118020	ENSG00000111640.14	ENST00000229239.9	GAPDH	GAPDH-201	Known	Known	None	0.20000000298023224	None	None	None	None
f17e436a-f073-4321-9391-7c775669eac6	ONT_GM12878_R1	hg38_SIRV	chr6	33076085	33086756	+	6	971	18681	66536	ENSG00000223865.10	ENST00000418931.6	HLA-DPB1	HLA-DPB1-211	Known	Known	None	0.5	None	None	None	None
m54284U_191110_105540/112592472/ccs	PB_GM12878_R1	hg38_SIRV	chr9	125241342	125236243	-	8	2530	27803	95641	ENSG00000044574.7	ENST00000324460.6	HSPA5	HSPA5-201	Known	Known	None	0.25	None	None	None	None
m54284U_191110_105540/66589/ccs	PB_GM12878_R1	hg38_SIRV	chr12	6534518	6538368	+	9	1281	33933	118020	ENSG00000111640.14	ENST00000229239.9	GAPDH	GAPDH-201	Known	Known	None	0.10000000149011612	None	None	None	None
m54284U_191110_105540/67053/ccs	PB_GM12878_R1	hg38_SIRV	chr12	6534518	6538371	+	9	1284	33933	118020	ENSG00000111640.14	ENST00000229239.9	GAPDH	GAPDH-201	Known	Known	None	0.10000000149011612	None	None	None	None
5b6592fb-1d30-43db-a62c-761eaeb7689c	ONT_GM12878_R1	hg38_SIRV	chr6	33076371	33086729	+	5	899	18681	592231	ENSG00000223865.10	ENCODEHT000592231	HLA-DPB1	ENCODEHT000592231	Known	ISM	Suffix	0.15000000596046448	None	None	None	None
m54284U_191110_105540/113378582/ccs	PB_GM12878_R1	hg38_SIRV	chr9	125241342	125236243	-	8	2530	27803	95641	ENSG00000044574.7	ENST00000324460.6	HSPA5	HSPA5-201	Known	Known	None	0.25	None	None	None	None
m54284U_191110_105540/68096/ccs	PB_GM12878_R1	hg38_SIRV	chr12	6534518	6538371	+	9	1284	33933	118020	ENSG00000111640.14	ENST00000229239.9	GAPDH	GAPDH-201	Known	Known	None	0.10000000149011612	None	None	None	None
m54284U_191111_172039/67698840/ccs	PB_GM12878_R2	hg38_SIRV	chr1	155689093	155738527	+	12	1488	3369	593152	ENSG00000132676.15	ENCODEHT000593152	DAP3	ENCODEHT000593152	Known	NIC	None	0.25	None	None	None	None
m54284U_191111_172039/19860110/ccs	PB_GM12878_R2	hg38_SIRV	chr2	218217190	218254346	+	11	1407	8817	30977	ENSG00000163466.15	ENST00000315717.9	ARPC2	ARPC2-202	Known	Known	None	0.25	None	None	None	None
m54284U_191110_105540/197294/ccs	PB_GM12878_R1	hg38_SIRV	chr12	6534518	6538366	+	9	1279	33933	118020	ENSG00000111640.14	ENST00000229239.9	GAPDH	GAPDH-201	Known	Known	None	0.20000000298023224	None	None	None	None
0c376c4c-f5ab-431c-a854-f67c99d4fdbe	ONT_GM12878_R2	hg38_SIRV	chr6	33076085	33086746	+	6	940	18681	66536	ENSG00000223865.10	ENST00000418931.6	HLA-DPB1	HLA-DPB1-211	Known	Known	None	0.550000011920929	None	None	None	None
m54284U_191110_105540/113443857/ccs	PB_GM12878_R1	hg38_SIRV	chr9	125241342	125236243	-	8	2530	27803	95641	ENSG00000044574.7	ENST00000324460.6	HSPA5	HSPA5-201	Known	Known	None	0.25	None	None	None	None
m54284U_191110_105540/197893/ccs	PB_GM12878_R1	hg38_SIRV	chr12	6534518	6538366	+	9	1279	33933	118020	ENSG00000111640.14	ENST00000229239.9	GAPDH	GAPDH-201	Known	Known	None	0.20000000298023224	None	None	None	None
f20c92c8-ab51-4e5e-bbcc-03f3bcefbfa4	ONT_GM12878_R2	hg38_SIRV	chr6	33076089	33086772	+	6	968	18681	66536	ENSG00000223865.10	ENST00000418931.6	HLA-DPB1	HLA-DPB1-211	Known	Known	None	0.15000000596046448	None	None	None	None
m54284U_191110_105540/197962/ccs	PB_GM12878_R1	hg38_SIRV	chr12	6534518	6538370	+	9	1248	33933	118020	ENSG00000111640.14	ENST00000229239.9	GAPDH	GAPDH-201	Known	Known	None	0.15000000596046448	None	None	None	None
m54284U_191111_172039/68092455/ccs	PB_GM12878_R2	hg38_SIRV	chr1	155689092	155738526	+	13	1571	3369	12110	ENSG00000132676.15	ENST00000368336.9	DAP3	DAP3-202	Known	Known	None	0.3499999940395355	None	None	None	None
m54284U_191110_105540/116916957/ccs	PB_GM12878_R1	hg38_SIRV	chr9	125241342	125236243	-	8	2530	27803	95641	ENSG00000044574.7	ENST00000324460.6	HSPA5	HSPA5-201	Known	Known	None	0.25	None	None	None	None
m54284U_191110_105540/198940/ccs	PB_GM12878_R1	hg38_SIRV	chr12	6534518	6538370	+	9	1283	33933	118020	ENSG00000111640.14	ENST00000229239.9	GAPDH	GAPDH-201	Known	Known	None	0.15000000596046448	None	None	None	None
m54284U_191111_172039/19988931/ccs	PB_GM12878_R2	hg38_SIRV	chr2	218217194	218249924	+	10	925	8817	592095	ENSG00000163466.15	ENCODEHT000592095	ARPC2	ENCODEHT000592095	Known	ISM	Prefix	0.699999988079071	None	None	None	None
0204704d-87c6-4eee-ae44-d0aad1644f51	ONT_GM12878_R2	hg38_SIRV	chr6	33076048	33085889	+	4	704	18681	592420	ENSG00000223865.10	ENCODEHT000592420	HLA-DPB1	ENCODEHT000592420	Known	ISM	Prefix	0.25	None	None	None	None
m54284U_191110_105540/199161/ccs	PB_GM12878_R1	hg38_SIRV	chr12	6534518	6538366	+	9	1279	33933	118020	ENSG00000111640.14	ENST00000229239.9	GAPDH	GAPDH-201	Known	Known	None	0.20000000298023224	None	None	None	None
m54284U_191110_105540/119014092/ccs	PB_GM12878_R1	hg38_SIRV	chr9	125241342	125236243	-	8	2524	27803	95641	ENSG00000044574.7	ENST00000324460.6	HSPA5	HSPA5-201	Known	Known	None	0.25	None	None	None	None
m54284U_191110_105540/262258/ccs	PB_GM12878_R1	hg38_SIRV	chr12	6534518	6538364	+	9	1277	33933	118020	ENSG00000111640.14	ENST00000229239.9	GAPDH	GAPDH-201	Known	Known	None	0.20000000298023224	None	None	None	None
ebd080c9-61ff-4cbd-83e2-e255763aa61a	ONT_GM12878_R1	hg38_SIRV	chr6	33076376	33086793	+	5	945	18681	592231	ENSG00000223865.10	ENCODEHT000592231	HLA-DPB1	ENCODEHT000592231	Known	ISM	Suffix	0.10000000149011612	None	None	None	None
m54284U_191111_172039/69009827/ccs	PB_GM12878_R2	hg38_SIRV	chr1	155689092	155738526	+	13	1571	3369	12110	ENSG00000132676.15	ENST00000368336.9	DAP3	DAP3-202	Known	Known	None	0.3499999940395355	None	None	None	None
m54284U_191110_105540/262556/ccs	PB_GM12878_R1	hg38_SIRV	chr12	6534518	6538364	+	9	1277	33933	118020	ENSG00000111640.14	ENST00000229239.9	GAPDH	GAPDH-201	Known	Known	None	0.20000000298023224	None	None	None	None
m54284U_191111_172039/20775506/ccs	PB_GM12878_R2	hg38_SIRV	chr2	218217190	218254107	+	11	1168	8817	30977	ENSG00000163466.15	ENST00000315717.9	ARPC2	ARPC2-202	Known	Known	None	0.8999999761581421	None	None	None	None
m54284U_191110_105540/119472724/ccs	PB_GM12878_R1	hg38_SIRV	chr9	125241342	125236243	-	8	2530	27803	95641	ENSG00000044574.7	ENST00000324460.6	HSPA5	HSPA5-201	Known	Known	None	0.25	None	None	None	None
m54284U_191110_105540/264281/ccs	PB_GM12878_R1	hg38_SIRV	chr12	6534518	6538370	+	9	1283	33933	118020	ENSG00000111640.14	ENST00000229239.9	GAPDH	GAPDH-201	Known	Known	None	0.15000000596046448	None	None	None	None
f06cd00c-70ca-4e17-8ac8-b165149c1f0e	ONT_GM12878_R1	hg38_SIRV	chr6	33076378	33086769	+	5	932	18681	592231	ENSG00000223865.10	ENCODEHT000592231	HLA-DPB1	ENCODEHT000592231	Known	ISM	Suffix	0.550000011920929	None	None	None	None
m54284U_191110_105540/264524/ccs	PB_GM12878_R1	hg38_SIRV	chr12	6534518	6538371	+	9	1284	33933	118020	ENSG00000111640.14	ENST00000229239.9	GAPDH	GAPDH-201	Known	Known	None	0.10000000149011612	None	None	None	None
m54284U_191110_105540/120653546/ccs	PB_GM12878_R1	hg38_SIRV	chr9	125241342	125236243	-	8	2530	27803	95641	ENSG00000044574.7	ENST00000324460.6	HSPA5	HSPA5-201	Known	Known	None	0.25	None	None	None	None
1e57f9a6-09ce-4a26-8a20-0354d0e3a35c	ONT_GM12878_R1	hg38_SIRV	chr6	33076378	33086804	+	5	967	18681	592231	ENSG00000223865.10	ENCODEHT000592231	HLA-DPB1	ENCODEHT000592231	Known	ISM	Suffix	0.3499999940395355	None	None	None	None
m54284U_191110_105540/264742/ccs	PB_GM12878_R1	hg38_SIRV	chr12	6534518	6538368	+	9	1281	33933	118020	ENSG00000111640.14	ENST00000229239.9	GAPDH	GAPDH-201	Known	Known	None	0.10000000149011612	None	None	None	None
m54284U_191111_172039/71764805/ccs	PB_GM12878_R2	hg38_SIRV	chr1	155689092	155738524	+	13	1569	3369	12110	ENSG00000132676.15	ENST00000368336.9	DAP3	DAP3-202	Known	Known	None	0.25	None	None	None	None
m54284U_191110_105540/328662/ccs	PB_GM12878_R1	hg38_SIRV	chr12	6534518	6538364	+	9	1277	33933	118020	ENSG00000111640.14	ENST00000229239.9	GAPDH	GAPDH-201	Known	Known	None	0.20000000298023224	None	None	None	None
m54284U_191111_172039/20906400/ccs	PB_GM12878_R2	hg38_SIRV	chr2	218217190	218254101	+	11	1162	8817	30977	ENSG00000163466.15	ENST00000315717.9	ARPC2	ARPC2-202	Known	Known	None	0.8500000238418579	None	None	None	None
4a6c7b4f-9d03-4b54-8fdc-6a9835d421f7	ONT_GM12878_R2	hg38_SIRV	chr6	33076051	33085804	+	4	622	18681	592420	ENSG00000223865.10	ENCODEHT000592420	HLA-DPB1	ENCODEHT000592420	Known	ISM	Prefix	0.30000001192092896	None	None	None	None
m54284U_191110_105540/122225413/ccs	PB_GM12878_R1	hg38_SIRV	chr9	125241339	125236243	-	8	2527	27803	95641	ENSG00000044574.7	ENST00000324460.6	HSPA5	HSPA5-201	Known	Known	None	0.25	None	None	None	None
m54284U_191110_105540/329938/ccs	PB_GM12878_R1	hg38_SIRV	chr12	6534518	6538370	+	9	1283	33933	118020	ENSG00000111640.14	ENST00000229239.9	GAPDH	GAPDH-201	Known	Known	None	0.15000000596046448	None	None	None	None
m54284U_191110_105540/330076/ccs	PB_GM12878_R1	hg38_SIRV	chr12	6534518	6538366	+	9	1279	33933	118020	ENSG00000111640.14	ENST00000229239.9	GAPDH	GAPDH-201	Known	Known	None	0.20000000298023224	None	None	None	None
m54284U_191111_172039/73795349/ccs	PB_GM12878_R2	hg38_SIRV	chr1	155689092	155738506	+	13	1551	3369	12110	ENSG00000132676.15	ENST00000368336.9	DAP3	DAP3-202	Known	Known	None	0.550000011920929	None	None	None	None
52ec4b8d-8908-4f39-912e-2cd7d9d44525	ONT_GM12878_R2	hg38_SIRV	chr6	33076092	33086767	+	6	960	18681	66536	ENSG00000223865.10	ENST00000418931.6	HLA-DPB1	HLA-DPB1-211	Known	Known	None	0.20000000298023224	None	None	None	None
m54284U_191110_105540/123144028/ccs	PB_GM12878_R1	hg38_SIRV	chr9	125241342	125236243	-	8	2530	27803	95641	ENSG00000044574.7	ENST00000324460.6	HSPA5	HSPA5-201	Known	Known	None	0.25	None	None	None	None
m54284U_191110_105540/393547/ccs	PB_GM12878_R1	hg38_SIRV	chr12	6534518	6538366	+	9	1279	33933	118020	ENSG00000111640.14	ENST00000229239.9	GAPDH	GAPDH-201	Known	Known	None	0.20000000298023224	None	None	None	None
m54284U_191110_105540/394575/ccs	PB_GM12878_R1	hg38_SIRV	chr12	6534518	6538370	+	9	1283	33933	118020	ENSG00000111640.14	ENST00000229239.9	GAPDH	GAPDH-201	Known	Known	None	0.15000000596046448	None	None	None	None
m54284U_191111_172039/21300332/ccs	PB_GM12878_R2	hg38_SIRV	chr2	218217190	218254101	+	11	1162	8817	30977	ENSG00000163466.15	ENST00000315717.9	ARPC2	ARPC2-202	Known	Known	None	0.8500000238418579	None	None	None	None
b019ff00-0b7d-46e3-bd21-f6a5d8345ea8	ONT_GM12878_R2	hg38_SIRV	chr6	33076093	33086754	+	6	946	18681	66536	ENSG00000223865.10	ENST00000418931.6	HLA-DPB1	HLA-DPB1-211	Known	Known	None	0.550000011920929	None	None	None	None
m54284U_191110_105540/394750/ccs	PB_GM12878_R1	hg38_SIRV	chr12	6534518	6538370	+	9	1283	33933	118020	ENSG00000111640.14	ENST00000229239.9	GAPDH	GAPDH-201	Known	Known	None	0.15000000596046448	None	None	None	None
m54284U_191110_105540/123667869/ccs	PB_GM12878_R1	hg38_SIRV	chr9	125241340	125236243	-	8	2528	27803	95641	ENSG00000044574.7	ENST00000324460.6	HSPA5	HSPA5-201	Known	Known	None	0.25	None	None	None	None
m54284U_191110_105540/459164/ccs	PB_GM12878_R1	hg38_SIRV	chr12	6534518	6538366	+	9	1279	33933	118020	ENSG00000111640.14	ENST00000229239.9	GAPDH	GAPDH-201	Known	Known	None	0.20000000298023224	None	None	None	None
m54284U_191111_172039/74515067/ccs	PB_GM12878_R2	hg38_SIRV	chr1	155689092	155738525	+	13	1570	3369	12110	ENSG00000132676.15	ENST00000368336.9	DAP3	DAP3-202	Known	Known	None	0.30000001192092896	None	None	None	None
7dbdba19-3642-4ef9-9b2d-950d5c42e912	ONT_GM12878_R1	hg38_SIRV	chr6	33076380	33086735	+	5	896	18681	592231	ENSG00000223865.10	ENCODEHT000592231	HLA-DPB1	ENCODEHT000592231	Known	ISM	Suffix	0.20000000298023224	None	None	None	None
m54284U_191110_105540/460082/ccs	PB_GM12878_R1	hg38_SIRV	chr12	6534518	6538370	+	9	1283	33933	118020	ENSG00000111640.14	ENST00000229239.9	GAPDH	GAPDH-201	Known	Known	None	0.15000000596046448	None	None	None	None
m54284U_191110_105540/123864730/ccs	PB_GM12878_R1	hg38_SIRV	chr9	125241386	125236243	-	8	2574	27803	95641	ENSG00000044574.7	ENST00000324460.6	HSPA5	HSPA5-201	Known	Known	None	0.25	None	None	None	None
m54284U_191110_105540/461078/ccs	PB_GM12878_R1	hg38_SIRV	chr12	6534518	6538364	+	9	1277	33933	118020	ENSG00000111640.14	ENST00000229239.9	GAPDH	GAPDH-201	Known	Known	None	0.20000000298023224	None	None	None	None
m54284U_191111_172039/21694844/ccs	PB_GM12878_R2	hg38_SIRV	chr2	218217190	218254108	+	11	1169	8817	30977	ENSG00000163466.15	ENST00000315717.9	ARPC2	ARPC2-202	Known	Known	None	0.8999999761581421	None	None	None	None
74bca6e3-3835-4609-95e2-e4f92445669b	ONT_GM12878_R1	hg38_SIRV	chr6	33076380	33086790	+	5	951	18681	592231	ENSG00000223865.10	ENCODEHT000592231	HLA-DPB1	ENCODEHT000592231	Known	ISM	Suffix	0.20000000298023224	None	None	None	None
m54284U_191110_105540/461454/ccs	PB_GM12878_R1	hg38_SIRV	chr12	6534518	6538365	+	9	1278	33933	118020	ENSG00000111640.14	ENST00000229239.9	GAPDH	GAPDH-201	Known	Known	None	0.20000000298023224	None	None	None	None
m54284U_191110_105540/126027098/ccs	PB_GM12878_R1	hg38_SIRV	chr9	125241342	125236243	-	8	2530	27803	95641	ENSG00000044574.7	ENST00000324460.6	HSPA5	HSPA5-201	Known	Known	None	0.25	None	None	None	None
m54284U_191110_105540/524343/ccs	PB_GM12878_R1	hg38_SIRV	chr12	6534518	6538370	+	9	1283	33933	118020	ENSG00000111640.14	ENST00000229239.9	GAPDH	GAPDH-201	Known	Known	None	0.15000000596046448	None	None	None	None
b63c8fde-27e3-4e23-86e4-626d7399f84e	ONT_GM12878_R1	hg38_SIRV	chr6	33076095	33086746	+	6	936	18681	66536	ENSG00000223865.10	ENST00000418931.6	HLA-DPB1	HLA-DPB1-211	Known	Known	None	0.550000011920929	None	None	None	None
m54284U_191111_172039/74778619/ccs	PB_GM12878_R2	hg38_SIRV	chr1	155689095	155732202	+	11	1242	3369	593183	ENSG00000132676.15	ENCODEHT000593183	DAP3	ENCODEHT000593183	Known	ISM	Prefix	0.10000000149011612	None	None	None	None
m54284U_191110_105540/525765/ccs	PB_GM12878_R1	hg38_SIRV	chr12	6534518	6538370	+	9	1283	33933	118020	ENSG00000111640.14	ENST00000229239.9	GAPDH	GAPDH-201	Known	Known	None	0.15000000596046448	None	None	None	None
m54284U_191110_105540/126288474/ccs	PB_GM12878_R1	hg38_SIRV	chr9	125241293	125236243	-	8	2481	27803	95641	ENSG00000044574.7	ENST00000324460.6	HSPA5	HSPA5-201	Known	Known	None	0.25	None	None	None	None
m54284U_191110_105540/526180/ccs	PB_GM12878_R1	hg38_SIRV	chr12	6534518	6538364	+	9	1277	33933	118020	ENSG00000111640.14	ENST00000229239.9	GAPDH	GAPDH-201	Known	Known	None	0.20000000298023224	None	None	None	None
3dbfdf53-edf7-4cf2-bb51-bd6692835174	ONT_GM12878_R2	hg38_SIRV	chr6	33076096	33086705	+	6	894	18681	66536	ENSG00000223865.10	ENST00000418931.6	HLA-DPB1	HLA-DPB1-211	Known	Known	None	0.10000000149011612	None	None	None	None
m54284U_191111_172039/22217900/ccs	PB_GM12878_R2	hg38_SIRV	chr2	218217190	218254345	+	11	1406	8817	30977	ENSG00000163466.15	ENST00000315717.9	ARPC2	ARPC2-202	Known	Known	None	0.25	None	None	None	None
m54284U_191110_105540/590037/ccs	PB_GM12878_R1	hg38_SIRV	chr12	6534518	6538370	+	9	1283	33933	118020	ENSG00000111640.14	ENST00000229239.9	GAPDH	GAPDH-201	Known	Known	None	0.15000000596046448	None	None	None	None
m54284U_191110_105540/126617484/ccs	PB_GM12878_R1	hg38_SIRV	chr9	125241342	125236243	-	8	2530	27803	95641	ENSG00000044574.7	ENST00000324460.6	HSPA5	HSPA5-201	Known	Known	None	0.25	None	None	None	None
m54284U_191110_105540/591654/ccs	PB_GM12878_R1	hg38_SIRV	chr12	6534518	6538368	+	9	1281	33933	118020	ENSG00000111640.14	ENST00000229239.9	GAPDH	GAPDH-201	Known	Known	None	0.10000000149011612	None	None	None	None
f09b5ae7-e7fb-439d-8db3-c0a3ea12780a	ONT_GM12878_R2	hg38_SIRV	chr6	33076383	33086790	+	5	948	18681	592231	ENSG00000223865.10	ENCODEHT000592231	HLA-DPB1	ENCODEHT000592231	Known	ISM	Suffix	0.20000000298023224	None	None	None	None
m54284U_191111_172039/76613987/ccs	PB_GM12878_R2	hg38_SIRV	chr1	155689091	155738526	+	11	1346	3369	593157	ENSG00000132676.15	ENCODEHT000593157	DAP3	ENCODEHT000593157	Known	NIC	None	0.3499999940395355	None	None	None	None
m54284U_191110_105540/591830/ccs	PB_GM12878_R1	hg38_SIRV	chr12	6534518	6538370	+	9	1283	33933	118020	ENSG00000111640.14	ENST00000229239.9	GAPDH	GAPDH-201	Known	Known	None	0.15000000596046448	None	None	None	None
3b899094-5c3e-4cdc-ac64-7347322c842c	ONT_GM12878_R2	hg38_SIRV	chr6	33076385	33086769	+	5	918	18681	592231	ENSG00000223865.10	ENCODEHT000592231	HLA-DPB1	ENCODEHT000592231	Known	ISM	Suffix	0.550000011920929	None	None	None	None
m54284U_191111_172039/22480431/ccs	PB_GM12878_R2	hg38_SIRV	chr2	218217190	218254108	+	11	1169	8817	30977	ENSG00000163466.15	ENST00000315717.9	ARPC2	ARPC2-202	Known	Known	None	0.8999999761581421	None	None	None	None
m54284U_191110_105540/130417729/ccs	PB_GM12878_R1	hg38_SIRV	chr9	125241342	125236243	-	8	2530	27803	95641	ENSG00000044574.7	ENST00000324460.6	HSPA5	HSPA5-201	Known	Known	None	0.25	None	None	None	None
m54284U_191110_105540/592676/ccs	PB_GM12878_R1	hg38_SIRV	chr12	6534518	6538366	+	9	1273	33933	118020	ENSG00000111640.14	ENST00000229239.9	GAPDH	GAPDH-201	Known	Known	None	0.20000000298023224	None	None	None	None
m54284U_191110_105540/655949/ccs	PB_GM12878_R1	hg38_SIRV	chr12	6534518	6538370	+	9	1283	33933	118020	ENSG00000111640.14	ENST00000229239.9	GAPDH	GAPDH-201	Known	Known	None	0.15000000596046448	None	None	None	None
m54284U_191111_172039/76875952/ccs	PB_GM12878_R2	hg38_SIRV	chr1	155689107	155738526	+	14	1664	3369	593148	ENSG00000132676.15	ENCODEHT000593148	DAP3	ENCODEHT000593148	Known	NIC	None	0.3499999940395355	None	None	None	None
dc8f9099-4ed6-45e9-9df3-b9235ef22ac6	ONT_GM12878_R1	hg38_SIRV	chr6	33076076	33086742	+	6	920	18681	592278	ENSG00000223865.10	ENCODEHT000592278	HLA-DPB1	ENCODEHT000592278	Known	NNC	None	0.44999998807907104	None	None	None	None
m54284U_191110_105540/656045/ccs	PB_GM12878_R1	hg38_SIRV	chr12	6534518	6538370	+	9	1283	33933	118020	ENSG00000111640.14	ENST00000229239.9	GAPDH	GAPDH-201	Known	Known	None	0.15000000596046448	None	None	None	None
m54284U_191110_105540/130680246/ccs	PB_GM12878_R1	hg38_SIRV	chr9	125241339	125236243	-	8	2527	27803	95641	ENSG00000044574.7	ENST00000324460.6	HSPA5	HSPA5-201	Known	Known	None	0.25	None	None	None	None
m54284U_191110_105540/656088/ccs	PB_GM12878_R1	hg38_SIRV	chr12	6534518	6538370	+	9	1273	33933	118020	ENSG00000111640.14	ENST00000229239.9	GAPDH	GAPDH-201	Known	Known	None	0.15000000596046448	None	None	None	None
6f2b1c73-2667-4be7-8e0b-b3e58e08a48e	ONT_GM12878_R2	hg38_SIRV	chr6	33076101	33086768	+	6	952	18681	66536	ENSG00000223865.10	ENST00000418931.6	HLA-DPB1	HLA-DPB1-211	Known	Known	None	0.15000000596046448	None	None	None	None
m54284U_191110_105540/656113/ccs	PB_GM12878_R1	hg38_SIRV	chr12	6534518	6538368	+	9	1281	33933	118020	ENSG00000111640.14	ENST00000229239.9	GAPDH	GAPDH-201	Known	Known	None	0.10000000149011612	None	None	None	None
m54284U_191111_172039/22807299/ccs	PB_GM12878_R2	hg38_SIRV	chr2	218217190	218254345	+	11	1406	8817	30977	ENSG00000163466.15	ENST00000315717.9	ARPC2	ARPC2-202	Known	Known	None	0.25	None	None	None	None
m54284U_191110_105540/130941708/ccs	PB_GM12878_R1	hg38_SIRV	chr9	125241340	125236243	-	8	2528	27803	95641	ENSG00000044574.7	ENST00000324460.6	HSPA5	HSPA5-201	Known	Known	None	0.25	None	None	None	None
m54284U_191110_105540/657267/ccs	PB_GM12878_R1	hg38_SIRV	chr12	6534518	6538368	+	9	1281	33933	118020	ENSG00000111640.14	ENST00000229239.9	GAPDH	GAPDH-201	Known	Known	None	0.10000000149011612	None	None	None	None
m54284U_191111_172039/77857687/ccs	PB_GM12878_R2	hg38_SIRV	chr1	155689092	155738523	+	13	1568	3369	12110	ENSG00000132676.15	ENST00000368336.9	DAP3	DAP3-202	Known	Known	None	0.25	None	None	None	None
d260dc79-cbaf-4295-9fff-f31e64551537	ONT_GM12878_R2	hg38_SIRV	chr6	33076101	33086752	+	6	936	18681	66536	ENSG00000223865.10	ENST00000418931.6	HLA-DPB1	HLA-DPB1-211	Known	Known	None	0.6000000238418579	None	None	None	None
m54284U_191110_105540/657576/ccs	PB_GM12878_R1	hg38_SIRV	chr12	6534518	6538366	+	9	1279	33933	118020	ENSG00000111640.14	ENST00000229239.9	GAPDH	GAPDH-201	Known	Known	None	0.20000000298023224	None	None	None	None
m54284U_191110_105540/131400194/ccs	PB_GM12878_R1	hg38_SIRV	chr9	125241342	125236243	-	8	2530	27803	95641	ENSG00000044574.7	ENST00000324460.6	HSPA5	HSPA5-201	Known	Known	None	0.25	None	None	None	None
m54284U_191110_105540/657693/ccs	PB_GM12878_R1	hg38_SIRV	chr12	6534518	6538366	+	9	1279	33933	118020	ENSG00000111640.14	ENST00000229239.9	GAPDH	GAPDH-201	Known	Known	None	0.20000000298023224	None	None	None	None
m54284U_191110_105540/90834962/ccs	PB_GM12878_R1	hg38_SIRV	chr6	33076103	33086767	+	6	949	18681	66536	ENSG00000223865.10	ENST00000418931.6	HLA-DPB1	HLA-DPB1-211	Known	Known	None	0.20000000298023224	None	None	None	None
m54284U_191110_105540/721926/ccs	PB_GM12878_R1	hg38_SIRV	chr12	6534518	6538360	+	9	1273	33933	118020	ENSG00000111640.14	ENST00000229239.9	GAPDH	GAPDH-201	Known	Known	None	0.20000000298023224	None	None	None	None
m54284U_191111_172039/22872418/ccs	PB_GM12878_R2	hg38_SIRV	chr2	218217190	218254101	+	11	1162	8817	30977	ENSG00000163466.15	ENST00000315717.9	ARPC2	ARPC2-202	Known	Known	None	0.8500000238418579	None	None	None	None
m54284U_191110_105540/131467646/ccs	PB_GM12878_R1	hg38_SIRV	chr9	125241342	125236243	-	8	2530	27803	95641	ENSG00000044574.7	ENST00000324460.6	HSPA5	HSPA5-201	Known	Known	None	0.25	None	None	None	None
m54284U_191111_172039/77858874/ccs	PB_GM12878_R2	hg38_SIRV	chr1	155689092	155738527	+	13	1572	3369	12110	ENSG00000132676.15	ENST00000368336.9	DAP3	DAP3-202	Known	Known	None	0.30000001192092896	None	None	None	None
m54284U_191110_105540/722365/ccs	PB_GM12878_R1	hg38_SIRV	chr12	6534518	6538366	+	9	1279	33933	118020	ENSG00000111640.14	ENST00000229239.9	GAPDH	GAPDH-201	Known	Known	None	0.20000000298023224	None	None	None	None
c44ae275-ca3b-4d3c-a42d-e7f55549f641	ONT_GM12878_R2	hg38_SIRV	chr6	33076085	33086739	+	5	944	18681	592268	ENSG00000223865.10	ENCODEHT000592268	HLA-DPB1	ENCODEHT000592268	Known	NNC	None	0.6000000238418579	None	None	None	None
m54284U_191110_105540/722510/ccs	PB_GM12878_R1	hg38_SIRV	chr12	6534518	6538370	+	9	1283	33933	118020	ENSG00000111640.14	ENST00000229239.9	GAPDH	GAPDH-201	Known	Known	None	0.15000000596046448	None	None	None	None
m54284U_191110_105540/131991597/ccs	PB_GM12878_R1	hg38_SIRV	chr9	125241257	125236243	-	8	2445	27803	95641	ENSG00000044574.7	ENST00000324460.6	HSPA5	HSPA5-201	Known	Known	None	0.25	None	None	None	None
6bacf29c-941e-4b70-95c5-d1f58e38d46c	ONT_GM12878_R1	hg38_SIRV	chr6	33076110	33086750	+	6	925	18681	66536	ENSG00000223865.10	ENST00000418931.6	HLA-DPB1	HLA-DPB1-211	Known	Known	None	0.6000000238418579	None	None	None	None
m54284U_191110_105540/722740/ccs	PB_GM12878_R1	hg38_SIRV	chr12	6534518	6538370	+	9	1283	33933	118020	ENSG00000111640.14	ENST00000229239.9	GAPDH	GAPDH-201	Known	Known	None	0.15000000596046448	None	None	None	None
m54284U_191111_172039/23003821/ccs	PB_GM12878_R2	hg38_SIRV	chr2	218217190	218254101	+	11	1162	8817	30977	ENSG00000163466.15	ENST00000315717.9	ARPC2	ARPC2-202	Known	Known	None	0.8500000238418579	None	None	None	None
m54284U_191110_105540/722884/ccs	PB_GM12878_R1	hg38_SIRV	chr12	6534518	6538370	+	9	1283	33933	118020	ENSG00000111640.14	ENST00000229239.9	GAPDH	GAPDH-201	Known	Known	None	0.15000000596046448	None	None	None	None
m54284U_191111_172039/78053683/ccs	PB_GM12878_R2	hg38_SIRV	chr1	155689092	155738506	+	13	1551	3369	12110	ENSG00000132676.15	ENST00000368336.9	DAP3	DAP3-202	Known	Known	None	0.550000011920929	None	None	None	None
fcd2f0f0-4c39-41d3-98c6-9665ba78377b	ONT_GM12878_R1	hg38_SIRV	chr6	33076110	33086791	+	6	966	18681	66536	ENSG00000223865.10	ENST00000418931.6	HLA-DPB1	HLA-DPB1-211	Known	Known	None	0.5	None	None	None	None
m54284U_191110_105540/132187493/ccs	PB_GM12878_R1	hg38_SIRV	chr9	125241342	125236243	-	8	2530	27803	95641	ENSG00000044574.7	ENST00000324460.6	HSPA5	HSPA5-201	Known	Known	None	0.25	None	None	None	None
m54284U_191110_105540/723342/ccs	PB_GM12878_R1	hg38_SIRV	chr12	6534518	6538366	+	9	1279	33933	118020	ENSG00000111640.14	ENST00000229239.9	GAPDH	GAPDH-201	Known	Known	None	0.20000000298023224	None	None	None	None
m54284U_191110_105540/787059/ccs	PB_GM12878_R1	hg38_SIRV	chr12	6534518	6538370	+	9	1283	33933	118020	ENSG00000111640.14	ENST00000229239.9	GAPDH	GAPDH-201	Known	Known	None	0.15000000596046448	None	None	None	None
706e1a93-c8de-49c9-87c7-2f90a5be7a66	ONT_GM12878_R2	hg38_SIRV	chr6	33076396	33086777	+	5	914	18681	592231	ENSG00000223865.10	ENCODEHT000592231	HLA-DPB1	ENCODEHT000592231	Known	ISM	Suffix	0.550000011920929	None	None	None	None
m54284U_191110_105540/134480918/ccs	PB_GM12878_R1	hg38_SIRV	chr9	125240310	125236206	-	6	1957	27803	592659	ENSG00000044574.7	ENCODEHT000592659	HSPA5	ENCODEHT000592659	Known	ISM	Suffix	0.25	None	None	None	None
m54284U_191110_105540/852762/ccs	PB_GM12878_R1	hg38_SIRV	chr12	6534518	6538370	+	9	1283	33933	118020	ENSG00000111640.14	ENST00000229239.9	GAPDH	GAPDH-201	Known	Known	None	0.15000000596046448	None	None	None	None
m54284U_191111_172039/23070694/ccs	PB_GM12878_R2	hg38_SIRV	chr2	218217190	218254101	+	11	1162	8817	30977	ENSG00000163466.15	ENST00000315717.9	ARPC2	ARPC2-202	Known	Known	None	0.8500000238418579	None	None	None	None
m54284U_191111_172039/78381118/ccs	PB_GM12878_R2	hg38_SIRV	chr1	155689092	155738525	+	13	1570	3369	12110	ENSG00000132676.15	ENST00000368336.9	DAP3	DAP3-202	Known	Known	None	0.30000001192092896	None	None	None	None
m54284U_191110_105540/853104/ccs	PB_GM12878_R1	hg38_SIRV	chr12	6534518	6538367	+	9	1280	33933	118020	ENSG00000111640.14	ENST00000229239.9	GAPDH	GAPDH-201	Known	Known	None	0.15000000596046448	None	None	None	None
e9238689-fdb9-455c-89e4-769485f0ec8e	ONT_GM12878_R1	hg38_SIRV	chr6	33076111	33086752	+	6	932	18681	66536	ENSG00000223865.10	ENST00000418931.6	HLA-DPB1	HLA-DPB1-211	Known	Known	None	0.6000000238418579	None	None	None	None
m54284U_191110_105540/134612186/ccs	PB_GM12878_R1	hg38_SIRV	chr9	125241342	125236243	-	8	2530	27803	95641	ENSG00000044574.7	ENST00000324460.6	HSPA5	HSPA5-201	Known	Known	None	0.25	None	None	None	None
m54284U_191110_105540/854875/ccs	PB_GM12878_R1	hg38_SIRV	chr12	6534518	6538364	+	9	1277	33933	118020	ENSG00000111640.14	ENST00000229239.9	GAPDH	GAPDH-201	Known	Known	None	0.20000000298023224	None	None	None	None
c36c636f-02c0-4ad6-aa78-bd843436369c	ONT_GM12878_R2	hg38_SIRV	chr6	33076397	33086753	+	5	903	18681	592231	ENSG00000223865.10	ENCODEHT000592231	HLA-DPB1	ENCODEHT000592231	Known	ISM	Suffix	0.10000000149011612	None	None	None	None
m54284U_191110_105540/984968/ccs	PB_GM12878_R1	hg38_SIRV	chr12	6534518	6538366	+	9	1279	33933	118020	ENSG00000111640.14	ENST00000229239.9	GAPDH	GAPDH-201	Known	Known	None	0.20000000298023224	None	None	None	None
m54284U_191110_105540/985094/ccs	PB_GM12878_R1	hg38_SIRV	chr12	6534518	6538370	+	9	1283	33933	118020	ENSG00000111640.14	ENST00000229239.9	GAPDH	GAPDH-201	Known	Known	None	0.15000000596046448	None	None	None	None
m54284U_191110_105540/136185440/ccs	PB_GM12878_R1	hg38_SIRV	chr9	125241342	125236243	-	8	2530	27803	95641	ENSG00000044574.7	ENST00000324460.6	HSPA5	HSPA5-201	Known	Known	None	0.25	None	None	None	None
m54284U_191111_172039/80413737/ccs	PB_GM12878_R2	hg38_SIRV	chr1	155689092	155738527	+	13	1572	3369	12110	ENSG00000132676.15	ENST00000368336.9	DAP3	DAP3-202	Known	Known	None	0.30000001192092896	None	None	None	None
m54284U_191111_172039/23792246/ccs	PB_GM12878_R2	hg38_SIRV	chr2	218217190	218254099	+	11	1160	8817	30977	ENSG00000163466.15	ENST00000315717.9	ARPC2	ARPC2-202	Known	Known	None	0.75	None	None	None	None
cba7bc17-0a89-4812-bf98-cf7fb99a377a	ONT_GM12878_R2	hg38_SIRV	chr6	33076114	33086765	+	6	936	18681	66536	ENSG00000223865.10	ENST00000418931.6	HLA-DPB1	HLA-DPB1-211	Known	Known	None	0.20000000298023224	None	None	None	None
m54284U_191110_105540/985139/ccs	PB_GM12878_R1	hg38_SIRV	chr12	6534518	6538358	+	9	1265	33933	118020	ENSG00000111640.14	ENST00000229239.9	GAPDH	GAPDH-201	Known	Known	None	0.20000000298023224	None	None	None	None
m54284U_191110_105540/1049274/ccs	PB_GM12878_R1	hg38_SIRV	chr12	6534518	6538366	+	9	1279	33933	118020	ENSG00000111640.14	ENST00000229239.9	GAPDH	GAPDH-201	Known	Known	None	0.20000000298023224	None	None	None	None
m54284U_191110_105540/137103420/ccs	PB_GM12878_R1	hg38_SIRV	chr9	125241340	125236243	-	8	2528	27803	95641	ENSG00000044574.7	ENST00000324460.6	HSPA5	HSPA5-201	Known	Known	None	0.25	None	None	None	None
6a54b949-a5e0-4140-b92f-672eb51f5a61	ONT_GM12878_R2	hg38_SIRV	chr6	33076114	33086768	+	6	932	18681	66536	ENSG00000223865.10	ENST00000418931.6	HLA-DPB1	HLA-DPB1-211	Known	Known	None	0.15000000596046448	None	None	None	None
m54284U_191110_105540/1049897/ccs	PB_GM12878_R1	hg38_SIRV	chr12	6534518	6538366	+	9	1279	33933	118020	ENSG00000111640.14	ENST00000229239.9	GAPDH	GAPDH-201	Known	Known	None	0.20000000298023224	None	None	None	None
m54284U_191111_172039/82117544/ccs	PB_GM12878_R2	hg38_SIRV	chr1	155689092	155738526	+	13	1571	3369	12110	ENSG00000132676.15	ENST00000368336.9	DAP3	DAP3-202	Known	Known	None	0.3499999940395355	None	None	None	None
m54284U_191110_105540/1050860/ccs	PB_GM12878_R1	hg38_SIRV	chr12	6534518	6538366	+	9	1279	33933	118020	ENSG00000111640.14	ENST00000229239.9	GAPDH	GAPDH-201	Known	Known	None	0.20000000298023224	None	None	None	None
m54284U_191110_105540/139266624/ccs	PB_GM12878_R1	hg38_SIRV	chr9	125241332	125236243	-	8	2520	27803	95641	ENSG00000044574.7	ENST00000324460.6	HSPA5	HSPA5-201	Known	Known	None	0.25	None	None	None	None
m54284U_191111_172039/24052172/ccs	PB_GM12878_R2	hg38_SIRV	chr2	218217190	218254100	+	11	1161	8817	30977	ENSG00000163466.15	ENST00000315717.9	ARPC2	ARPC2-202	Known	Known	None	0.800000011920929	None	None	None	None
43314af4-c55b-4c18-8b67-304b8fb3a31c	ONT_GM12878_R1	hg38_SIRV	chr6	33076115	33086762	+	6	925	18681	66536	ENSG00000223865.10	ENST00000418931.6	HLA-DPB1	HLA-DPB1-211	Known	Known	None	0.30000001192092896	None	None	None	None
m54284U_191110_105540/1115206/ccs	PB_GM12878_R1	hg38_SIRV	chr12	6534518	6538370	+	9	1283	33933	118020	ENSG00000111640.14	ENST00000229239.9	GAPDH	GAPDH-201	Known	Known	None	0.15000000596046448	None	None	None	None
m54284U_191110_105540/1115664/ccs	PB_GM12878_R1	hg38_SIRV	chr12	6534518	6538369	+	9	1282	33933	118020	ENSG00000111640.14	ENST00000229239.9	GAPDH	GAPDH-201	Known	Known	None	0.15000000596046448	None	None	None	None
366d4375-a119-434d-a2c9-0d8b5dfe735a	ONT_GM12878_R1	hg38_SIRV	chr6	33076401	33086772	+	5	918	18681	592231	ENSG00000223865.10	ENCODEHT000592231	HLA-DPB1	ENCODEHT000592231	Known	ISM	Suffix	0.6000000238418579	None	None	None	None
m54284U_191110_105540/142673685/ccs	PB_GM12878_R1	hg38_SIRV	chr9	125241343	125236243	-	8	2531	27803	95641	ENSG00000044574.7	ENST00000324460.6	HSPA5	HSPA5-201	Known	Known	None	0.25	None	None	None	None
m54284U_191110_105540/1115749/ccs	PB_GM12878_R1	hg38_SIRV	chr12	6534518	6538368	+	9	1281	33933	118020	ENSG00000111640.14	ENST00000229239.9	GAPDH	GAPDH-201	Known	Known	None	0.10000000149011612	None	None	None	None
m54284U_191111_172039/82313247/ccs	PB_GM12878_R2	hg38_SIRV	chr1	155689094	155731609	+	10	1239	3369	593151	ENSG00000132676.15	ENCODEHT000593151	DAP3	ENCODEHT000593151	Known	ISM	Prefix	0.30000001192092896	None	None	None	None
m54284U_191110_105540/1115924/ccs	PB_GM12878_R1	hg38_SIRV	chr12	6534518	6538370	+	9	1283	33933	118020	ENSG00000111640.14	ENST00000229239.9	GAPDH	GAPDH-201	Known	Known	None	0.15000000596046448	None	None	None	None
fc167e51-cfe0-48c1-a2be-737cc46d9bdb	ONT_GM12878_R1	hg38_SIRV	chr6	33076402	33086778	+	5	917	18681	592231	ENSG00000223865.10	ENCODEHT000592231	HLA-DPB1	ENCODEHT000592231	Known	ISM	Suffix	0.5	None	None	None	None
m54284U_191111_172039/24380300/ccs	PB_GM12878_R2	hg38_SIRV	chr2	218217194	218249925	+	10	926	8817	592095	ENSG00000163466.15	ENCODEHT000592095	ARPC2	ENCODEHT000592095	Known	ISM	Prefix	0.75	None	None	None	None
m54284U_191110_105540/142803338/ccs	PB_GM12878_R1	hg38_SIRV	chr9	125241342	125236243	-	8	2530	27803	95641	ENSG00000044574.7	ENST00000324460.6	HSPA5	HSPA5-201	Known	Known	None	0.25	None	None	None	None
m54284U_191110_105540/1116687/ccs	PB_GM12878_R1	hg38_SIRV	chr12	6534518	6538370	+	9	1283	33933	118020	ENSG00000111640.14	ENST00000229239.9	GAPDH	GAPDH-201	Known	Known	None	0.15000000596046448	None	None	None	None
m54284U_191110_105540/1116810/ccs	PB_GM12878_R1	hg38_SIRV	chr12	6534518	6538368	+	9	1281	33933	118020	ENSG00000111640.14	ENST00000229239.9	GAPDH	GAPDH-201	Known	Known	None	0.10000000149011612	None	None	None	None
283e3629-6531-47df-825e-ad1b3cbe6a5d	ONT_GM12878_R2	hg38_SIRV	chr6	33076116	33086747	+	6	916	18681	66536	ENSG00000223865.10	ENST00000418931.6	HLA-DPB1	HLA-DPB1-211	Known	Known	None	0.550000011920929	None	None	None	None
m54284U_191110_105540/1181070/ccs	PB_GM12878_R1	hg38_SIRV	chr12	6534518	6538362	+	9	1275	33933	118020	ENSG00000111640.14	ENST00000229239.9	GAPDH	GAPDH-201	Known	Known	None	0.20000000298023224	None	None	None	None
m54284U_191110_105540/144311617/ccs	PB_GM12878_R1	hg38_SIRV	chr9	125241342	125236243	-	8	2530	27803	95641	ENSG00000044574.7	ENST00000324460.6	HSPA5	HSPA5-201	Known	Known	None	0.25	None	None	None	None
m54284U_191111_172039/82706446/ccs	PB_GM12878_R2	hg38_SIRV	chr1	155689092	155738526	+	13	1571	3369	12110	ENSG00000132676.15	ENST00000368336.9	DAP3	DAP3-202	Known	Known	None	0.3499999940395355	None	None	None	None
m54284U_191110_105540/1245855/ccs	PB_GM12878_R1	hg38_SIRV	chr12	6534518	6538366	+	9	1279	33933	118020	ENSG00000111640.14	ENST00000229239.9	GAPDH	GAPDH-201	Known	Known	None	0.20000000298023224	None	None	None	None
d7b8970c-9265-44b5-8d55-80f2cd2de443	ONT_GM12878_R2	hg38_SIRV	chr6	33076116	33086767	+	6	930	18681	66536	ENSG00000223865.10	ENST00000418931.6	HLA-DPB1	HLA-DPB1-211	Known	Known	None	0.20000000298023224	None	None	None	None
m54284U_191111_172039/24380749/ccs	PB_GM12878_R2	hg38_SIRV	chr2	218217194	218249927	+	10	928	8817	592095	ENSG00000163466.15	ENCODEHT000592095	ARPC2	ENCODEHT000592095	Known	ISM	Prefix	0.75	None	None	None	None
m54284U_191110_105540/1246225/ccs	PB_GM12878_R1	hg38_SIRV	chr12	6534518	6538367	+	9	1280	33933	118020	ENSG00000111640.14	ENST00000229239.9	GAPDH	GAPDH-201	Known	Known	None	0.15000000596046448	None	None	None	None
m54284U_191110_105540/145295644/ccs	PB_GM12878_R1	hg38_SIRV	chr9	125241328	125236243	-	8	2516	27803	95641	ENSG00000044574.7	ENST00000324460.6	HSPA5	HSPA5-201	Known	Known	None	0.25	None	None	None	None
m54284U_191110_105540/1246409/ccs	PB_GM12878_R1	hg38_SIRV	chr12	6534518	6538370	+	9	1283	33933	118020	ENSG00000111640.14	ENST00000229239.9	GAPDH	GAPDH-201	Known	Known	None	0.15000000596046448	None	None	None	None
8805c339-8ec1-4b6f-bc7b-37a38fb016c4	ONT_GM12878_R2	hg38_SIRV	chr6	33076116	33086767	+	6	936	18681	66536	ENSG00000223865.10	ENST00000418931.6	HLA-DPB1	HLA-DPB1-211	Known	Known	None	0.20000000298023224	None	None	None	None
m54284U_191110_105540/1246998/ccs	PB_GM12878_R1	hg38_SIRV	chr12	6534518	6538368	+	9	1281	33933	118020	ENSG00000111640.14	ENST00000229239.9	GAPDH	GAPDH-201	Known	Known	None	0.10000000149011612	None	None	None	None
m54284U_191111_172039/85526203/ccs	PB_GM12878_R2	hg38_SIRV	chr1	155689092	155738526	+	12	1469	3369	12113	ENSG00000132676.15	ENST00000421487.6	DAP3	DAP3-203	Known	Known	None	0.3499999940395355	None	None	None	None
m54284U_191110_105540/146541011/ccs	PB_GM12878_R1	hg38_SIRV	chr9	125241340	125236243	-	8	2528	27803	95641	ENSG00000044574.7	ENST00000324460.6	HSPA5	HSPA5-201	Known	Known	None	0.25	None	None	None	None
94088651-6506-4ee8-a0cf-873a730bc792	ONT_GM12878_R2	hg38_SIRV	chr6	33076116	33086747	+	6	916	18681	66536	ENSG00000223865.10	ENST00000418931.6	HLA-DPB1	HLA-DPB1-211	Known	Known	None	0.550000011920929	None	None	None	None
m54284U_191110_105540/1247491/ccs	PB_GM12878_R1	hg38_SIRV	chr12	6534518	6538370	+	9	1283	33933	118020	ENSG00000111640.14	ENST00000229239.9	GAPDH	GAPDH-201	Known	Known	None	0.15000000596046448	None	None	None	None
m54284U_191111_172039/24446240/ccs	PB_GM12878_R2	hg38_SIRV	chr2	218217194	218249925	+	10	920	8817	592095	ENSG00000163466.15	ENCODEHT000592095	ARPC2	ENCODEHT000592095	Known	ISM	Prefix	0.75	None	None	None	None
m54284U_191110_105540/1312083/ccs	PB_GM12878_R1	hg38_SIRV	chr12	6534518	6538366	+	9	1279	33933	118020	ENSG00000111640.14	ENST00000229239.9	GAPDH	GAPDH-201	Known	Known	None	0.20000000298023224	None	None	None	None
m54284U_191110_105540/146800927/ccs	PB_GM12878_R1	hg38_SIRV	chr9	125241336	125236243	-	8	2524	27803	95641	ENSG00000044574.7	ENST00000324460.6	HSPA5	HSPA5-201	Known	Known	None	0.25	None	None	None	None
d4758d63-a42c-4d34-945c-bc8482e4ee89	ONT_GM12878_R2	hg38_SIRV	chr6	33076402	33086790	+	5	922	18681	592231	ENSG00000223865.10	ENCODEHT000592231	HLA-DPB1	ENCODEHT000592231	Known	ISM	Suffix	0.20000000298023224	None	None	None	None
m54284U_191110_105540/1313056/ccs	PB_GM12878_R1	hg38_SIRV	chr12	6534518	6538370	+	9	1283	33933	118020	ENSG00000111640.14	ENST00000229239.9	GAPDH	GAPDH-201	Known	Known	None	0.15000000596046448	None	None	None	None
m54284U_191111_172039/87688451/ccs	PB_GM12878_R2	hg38_SIRV	chr1	155689092	155738524	+	13	1569	3369	12110	ENSG00000132676.15	ENST00000368336.9	DAP3	DAP3-202	Known	Known	None	0.25	None	None	None	None
m54284U_191110_105540/1313569/ccs	PB_GM12878_R1	hg38_SIRV	chr12	6534518	6538366	+	9	1279	33933	118020	ENSG00000111640.14	ENST00000229239.9	GAPDH	GAPDH-201	Known	Known	None	0.20000000298023224	None	None	None	None
6a1c9ead-45c7-4441-807d-24d396133012	ONT_GM12878_R2	hg38_SIRV	chr6	33076403	33086754	+	5	880	18681	592231	ENSG00000223865.10	ENCODEHT000592231	HLA-DPB1	ENCODEHT000592231	Known	ISM	Suffix	0.15000000596046448	None	None	None	None
m54284U_191110_105540/147523086/ccs	PB_GM12878_R1	hg38_SIRV	chr9	125241342	125236243	-	8	2530	27803	95641	ENSG00000044574.7	ENST00000324460.6	HSPA5	HSPA5-201	Known	Known	None	0.25	None	None	None	None
m54284U_191110_105540/1376633/ccs	PB_GM12878_R1	hg38_SIRV	chr12	6534518	6538366	+	9	1279	33933	118020	ENSG00000111640.14	ENST00000229239.9	GAPDH	GAPDH-201	Known	Known	None	0.20000000298023224	None	None	None	None
m54284U_191111_172039/24511050/ccs	PB_GM12878_R2	hg38_SIRV	chr2	218217190	218254110	+	11	1171	8817	30977	ENSG00000163466.15	ENST00000315717.9	ARPC2	ARPC2-202	Known	Known	None	0.800000011920929	None	None	None	None
m54284U_191110_105540/1378339/ccs	PB_GM12878_R1	hg38_SIRV	chr12	6534518	6538370	+	9	1283	33933	118020	ENSG00000111640.14	ENST00000229239.9	GAPDH	GAPDH-201	Known	Known	None	0.15000000596046448	None	None	None	None
f8be2481-bc6a-4ce7-aec9-0c3af6579b71	ONT_GM12878_R1	hg38_SIRV	chr6	33076404	33086772	+	5	909	18681	592231	ENSG00000223865.10	ENCODEHT000592231	HLA-DPB1	ENCODEHT000592231	Known	ISM	Suffix	0.6000000238418579	None	None	None	None
m54284U_191110_105540/147653290/ccs	PB_GM12878_R1	hg38_SIRV	chr9	125241343	125236243	-	8	2531	27803	95641	ENSG00000044574.7	ENST00000324460.6	HSPA5	HSPA5-201	Known	Known	None	0.25	None	None	None	None
m54284U_191110_105540/1378910/ccs	PB_GM12878_R1	hg38_SIRV	chr12	6534518	6538370	+	9	1323	33933	118020	ENSG00000111640.14	ENST00000229239.9	GAPDH	GAPDH-201	Known	Known	None	0.15000000596046448	None	None	None	None
m54284U_191111_172039/88015738/ccs	PB_GM12878_R2	hg38_SIRV	chr1	155689092	155738502	+	13	1547	3369	12110	ENSG00000132676.15	ENST00000368336.9	DAP3	DAP3-202	Known	Known	None	0.550000011920929	None	None	None	None
m54284U_191110_105540/1442305/ccs	PB_GM12878_R1	hg38_SIRV	chr12	6534518	6538364	+	9	1277	33933	118020	ENSG00000111640.14	ENST00000229239.9	GAPDH	GAPDH-201	Known	Known	None	0.20000000298023224	None	None	None	None
f57d2bdc-6798-44c3-a696-53a3a62b2b5c	ONT_GM12878_R2	hg38_SIRV	chr6	33076118	33086753	+	6	920	18681	66536	ENSG00000223865.10	ENST00000418931.6	HLA-DPB1	HLA-DPB1-211	Known	Known	None	0.550000011920929	None	None	None	None
m54284U_191110_105540/150930124/ccs	PB_GM12878_R1	hg38_SIRV	chr9	125241343	125236243	-	8	2531	27803	95641	ENSG00000044574.7	ENST00000324460.6	HSPA5	HSPA5-201	Known	Known	None	0.25	None	None	None	None
m54284U_191110_105540/1442789/ccs	PB_GM12878_R1	hg38_SIRV	chr12	6534518	6538370	+	9	1283	33933	118020	ENSG00000111640.14	ENST00000229239.9	GAPDH	GAPDH-201	Known	Known	None	0.15000000596046448	None	None	None	None
m54284U_191111_172039/25166407/ccs	PB_GM12878_R2	hg38_SIRV	chr2	218217190	218254108	+	11	1169	8817	30977	ENSG00000163466.15	ENST00000315717.9	ARPC2	ARPC2-202	Known	Known	None	0.8999999761581421	None	None	None	None
afd73183-1a35-4543-b73a-0538fd72b43b	ONT_GM12878_R2	hg38_SIRV	chr6	33076120	33086747	+	6	912	18681	66536	ENSG00000223865.10	ENST00000418931.6	HLA-DPB1	HLA-DPB1-211	Known	Known	None	0.550000011920929	None	None	None	None
m54284U_191110_105540/1443040/ccs	PB_GM12878_R1	hg38_SIRV	chr12	6534518	6538370	+	9	1283	33933	118020	ENSG00000111640.14	ENST00000229239.9	GAPDH	GAPDH-201	Known	Known	None	0.15000000596046448	None	None	None	None
m54284U_191111_172039/88607520/ccs	PB_GM12878_R2	hg38_SIRV	chr1	155689092	155738808	+	14	1542	3369	593213	ENSG00000132676.15	ENCODEHT000593213	DAP3	ENCODEHT000593213	Known	NIC	None	0.6000000238418579	None	None	None	None
m54284U_191110_105540/1443253/ccs	PB_GM12878_R1	hg38_SIRV	chr12	6534518	6538372	+	9	1285	33933	118020	ENSG00000111640.14	ENST00000229239.9	GAPDH	GAPDH-201	Known	Known	None	0.10000000149011612	None	None	None	None
m54284U_191110_105540/151848504/ccs	PB_GM12878_R1	hg38_SIRV	chr9	125241342	125236243	-	8	2530	27803	95641	ENSG00000044574.7	ENST00000324460.6	HSPA5	HSPA5-201	Known	Known	None	0.25	None	None	None	None
0711ccdc-c0dc-423c-bc7a-2cf6998c11b2	ONT_GM12878_R2	hg38_SIRV	chr6	33076122	33086672	+	6	835	18681	66536	ENSG00000223865.10	ENST00000418931.6	HLA-DPB1	HLA-DPB1-211	Known	Known	None	0.10000000149011612	None	None	None	None
m54284U_191110_105540/1443371/ccs	PB_GM12878_R1	hg38_SIRV	chr12	6534518	6538370	+	9	1283	33933	118020	ENSG00000111640.14	ENST00000229239.9	GAPDH	GAPDH-201	Known	Known	None	0.15000000596046448	None	None	None	None
m54284U_191110_105540/1508284/ccs	PB_GM12878_R1	hg38_SIRV	chr12	6534518	6538370	+	9	1283	33933	118020	ENSG00000111640.14	ENST00000229239.9	GAPDH	GAPDH-201	Known	Known	None	0.15000000596046448	None	None	None	None
m54284U_191110_105540/154667408/ccs	PB_GM12878_R1	hg38_SIRV	chr9	125241342	125236243	-	8	2530	27803	95641	ENSG00000044574.7	ENST00000324460.6	HSPA5	HSPA5-201	Known	Known	None	0.25	None	None	None	None
m54284U_191111_172039/25166838/ccs	PB_GM12878_R2	hg38_SIRV	chr2	218217190	218254101	+	11	1162	8817	30977	ENSG00000163466.15	ENST00000315717.9	ARPC2	ARPC2-202	Known	Known	None	0.8500000238418579	None	None	None	None
b6c3b228-70f5-46a1-9250-cc18a014f126	ONT_GM12878_R2	hg38_SIRV	chr6	33076123	33086770	+	6	939	18681	66536	ENSG00000223865.10	ENST00000418931.6	HLA-DPB1	HLA-DPB1-211	Known	Known	None	0.10000000149011612	None	None	None	None
m54284U_191110_105540/1509617/ccs	PB_GM12878_R1	hg38_SIRV	chr12	6534518	6538366	+	9	1279	33933	118020	ENSG00000111640.14	ENST00000229239.9	GAPDH	GAPDH-201	Known	Known	None	0.20000000298023224	None	None	None	None
m54284U_191111_172039/90049193/ccs	PB_GM12878_R2	hg38_SIRV	chr1	155689092	155738525	+	13	1570	3369	12110	ENSG00000132676.15	ENST00000368336.9	DAP3	DAP3-202	Known	Known	None	0.30000001192092896	None	None	None	None
m54284U_191110_105540/1573863/ccs	PB_GM12878_R1	hg38_SIRV	chr12	6534518	6538366	+	9	1279	33933	118020	ENSG00000111640.14	ENST00000229239.9	GAPDH	GAPDH-201	Known	Known	None	0.20000000298023224	None	None	None	None
35cd4669-239c-43b8-abc5-6c723b8d16b6	ONT_GM12878_R1	hg38_SIRV	chr6	33076124	33086762	+	6	923	18681	66536	ENSG00000223865.10	ENST00000418931.6	HLA-DPB1	HLA-DPB1-211	Known	Known	None	0.30000001192092896	None	None	None	None
m54284U_191110_105540/154929226/ccs	PB_GM12878_R1	hg38_SIRV	chr9	125241342	125236243	-	8	2530	27803	95641	ENSG00000044574.7	ENST00000324460.6	HSPA5	HSPA5-201	Known	Known	None	0.25	None	None	None	None
m54284U_191110_105540/1574618/ccs	PB_GM12878_R1	hg38_SIRV	chr12	6534518	6538358	+	9	1264	33933	118020	ENSG00000111640.14	ENST00000229239.9	GAPDH	GAPDH-201	Known	Known	None	0.20000000298023224	None	None	None	None
m54284U_191110_105540/1574726/ccs	PB_GM12878_R1	hg38_SIRV	chr12	6534518	6538370	+	9	1283	33933	118020	ENSG00000111640.14	ENST00000229239.9	GAPDH	GAPDH-201	Known	Known	None	0.15000000596046448	None	None	None	None
m54284U_191111_172039/25233616/ccs	PB_GM12878_R2	hg38_SIRV	chr2	218217190	218254108	+	11	1169	8817	30977	ENSG00000163466.15	ENST00000315717.9	ARPC2	ARPC2-202	Known	Known	None	0.8999999761581421	None	None	None	None
c74bf80f-3624-42e2-856c-39dc917b3ca3	ONT_GM12878_R1	hg38_SIRV	chr6	33076124	33086741	+	6	901	18681	66536	ENSG00000223865.10	ENST00000418931.6	HLA-DPB1	HLA-DPB1-211	Known	Known	None	0.44999998807907104	None	None	None	None
m54284U_191110_105540/155911443/ccs	PB_GM12878_R1	hg38_SIRV	chr9	125241337	125236243	-	8	2525	27803	95641	ENSG00000044574.7	ENST00000324460.6	HSPA5	HSPA5-201	Known	Known	None	0.25	None	None	None	None
m54284U_191110_105540/1575475/ccs	PB_GM12878_R1	hg38_SIRV	chr12	6534518	6538366	+	9	1279	33933	118020	ENSG00000111640.14	ENST00000229239.9	GAPDH	GAPDH-201	Known	Known	None	0.20000000298023224	None	None	None	None
m54284U_191111_172039/90114302/ccs	PB_GM12878_R2	hg38_SIRV	chr1	155689092	155738526	+	13	1571	3369	12110	ENSG00000132676.15	ENST00000368336.9	DAP3	DAP3-202	Known	Known	None	0.3499999940395355	None	None	None	None
m54284U_191110_105540/1640816/ccs	PB_GM12878_R1	hg38_SIRV	chr12	6534518	6538370	+	9	1283	33933	118020	ENSG00000111640.14	ENST00000229239.9	GAPDH	GAPDH-201	Known	Known	None	0.15000000596046448	None	None	None	None
69118808-8218-4470-addc-3d22313c120d	ONT_GM12878_R2	hg38_SIRV	chr6	33076124	33086767	+	6	913	18681	66536	ENSG00000223865.10	ENST00000418931.6	HLA-DPB1	HLA-DPB1-211	Known	Known	None	0.20000000298023224	None	None	None	None
m54284U_191110_105540/156174550/ccs	PB_GM12878_R1	hg38_SIRV	chr9	125241342	125236243	-	8	2530	27803	95641	ENSG00000044574.7	ENST00000324460.6	HSPA5	HSPA5-201	Known	Known	None	0.25	None	None	None	None
m54284U_191110_105540/1640854/ccs	PB_GM12878_R1	hg38_SIRV	chr12	6534518	6538370	+	9	1283	33933	118020	ENSG00000111640.14	ENST00000229239.9	GAPDH	GAPDH-201	Known	Known	None	0.15000000596046448	None	None	None	None
m54284U_191110_105540/1641146/ccs	PB_GM12878_R1	hg38_SIRV	chr12	6534518	6538364	+	9	1277	33933	118020	ENSG00000111640.14	ENST00000229239.9	GAPDH	GAPDH-201	Known	Known	None	0.20000000298023224	None	None	None	None
d704c690-d924-411c-a865-3ababa0e96ef	ONT_GM12878_R1	hg38_SIRV	chr6	33076411	33086773	+	5	903	18681	592231	ENSG00000223865.10	ENCODEHT000592231	HLA-DPB1	ENCODEHT000592231	Known	ISM	Suffix	0.6000000238418579	None	None	None	None
m54284U_191111_172039/25559077/ccs	PB_GM12878_R2	hg38_SIRV	chr2	218217190	218254107	+	11	1168	8817	30977	ENSG00000163466.15	ENST00000315717.9	ARPC2	ARPC2-202	Known	Known	None	0.8999999761581421	None	None	None	None
m54284U_191111_172039/90243691/ccs	PB_GM12878_R2	hg38_SIRV	chr1	155689092	155738523	+	13	1568	3369	12110	ENSG00000132676.15	ENST00000368336.9	DAP3	DAP3-202	Known	Known	None	0.25	None	None	None	None
m54284U_191110_105540/156370921/ccs	PB_GM12878_R1	hg38_SIRV	chr9	125241354	125236243	-	8	2542	27803	95641	ENSG00000044574.7	ENST00000324460.6	HSPA5	HSPA5-201	Known	Known	None	0.25	None	None	None	None
m54284U_191110_105540/1704492/ccs	PB_GM12878_R1	hg38_SIRV	chr12	6534518	6538372	+	9	1285	33933	118020	ENSG00000111640.14	ENST00000229239.9	GAPDH	GAPDH-201	Known	Known	None	0.10000000149011612	None	None	None	None
95d277b6-fc4d-4d98-ae05-55f2fabc487d	ONT_GM12878_R2	hg38_SIRV	chr6	33076411	33086728	+	5	858	18681	592231	ENSG00000223865.10	ENCODEHT000592231	HLA-DPB1	ENCODEHT000592231	Known	ISM	Suffix	0.10000000149011612	None	None	None	None
m54284U_191110_105540/1705590/ccs	PB_GM12878_R1	hg38_SIRV	chr12	6534518	6538370	+	9	1283	33933	118020	ENSG00000111640.14	ENST00000229239.9	GAPDH	GAPDH-201	Known	Known	None	0.15000000596046448	None	None	None	None
m54284U_191110_105540/156829111/ccs	PB_GM12878_R1	hg38_SIRV	chr9	125241342	125236243	-	8	2530	27803	95641	ENSG00000044574.7	ENST00000324460.6	HSPA5	HSPA5-201	Known	Known	None	0.25	None	None	None	None
m54284U_191110_105540/1706065/ccs	PB_GM12878_R1	hg38_SIRV	chr12	6534518	6538370	+	9	1283	33933	118020	ENSG00000111640.14	ENST00000229239.9	GAPDH	GAPDH-201	Known	Known	None	0.15000000596046448	None	None	None	None
c03ad1bd-64de-4100-92d7-0a2634041a1a	ONT_GM12878_R2	hg38_SIRV	chr6	33076411	33086730	+	5	852	18681	592231	ENSG00000223865.10	ENCODEHT000592231	HLA-DPB1	ENCODEHT000592231	Known	ISM	Suffix	0.15000000596046448	None	None	None	None
m54284U_191110_105540/1770117/ccs	PB_GM12878_R1	hg38_SIRV	chr12	6534518	6538370	+	9	1283	33933	118020	ENSG00000111640.14	ENST00000229239.9	GAPDH	GAPDH-201	Known	Known	None	0.15000000596046448	None	None	None	None
m54284U_191111_172039/25560150/ccs	PB_GM12878_R2	hg38_SIRV	chr2	218217194	218249925	+	10	926	8817	592095	ENSG00000163466.15	ENCODEHT000592095	ARPC2	ENCODEHT000592095	Known	ISM	Prefix	0.75	None	None	None	None
m54284U_191111_172039/90374594/ccs	PB_GM12878_R2	hg38_SIRV	chr1	155689092	155738526	+	13	1571	3369	12110	ENSG00000132676.15	ENST00000368336.9	DAP3	DAP3-202	Known	Known	None	0.3499999940395355	None	None	None	None
m54284U_191110_105540/156830414/ccs	PB_GM12878_R1	hg38_SIRV	chr9	125241343	125236243	-	8	2531	27803	95641	ENSG00000044574.7	ENST00000324460.6	HSPA5	HSPA5-201	Known	Known	None	0.25	None	None	None	None
m54284U_191110_105540/1770414/ccs	PB_GM12878_R1	hg38_SIRV	chr12	6534518	6538364	+	9	1277	33933	118020	ENSG00000111640.14	ENST00000229239.9	GAPDH	GAPDH-201	Known	Known	None	0.20000000298023224	None	None	None	None
65add800-dc54-4642-b552-ade25f15ad49	ONT_GM12878_R2	hg38_SIRV	chr6	33076125	33086752	+	6	912	18681	66536	ENSG00000223865.10	ENST00000418931.6	HLA-DPB1	HLA-DPB1-211	Known	Known	None	0.6000000238418579	None	None	None	None
m54284U_191110_105540/1770456/ccs	PB_GM12878_R1	hg38_SIRV	chr12	6534518	6538370	+	9	1283	33933	118020	ENSG00000111640.14	ENST00000229239.9	GAPDH	GAPDH-201	Known	Known	None	0.15000000596046448	None	None	None	None
m54284U_191110_105540/1771041/ccs	PB_GM12878_R1	hg38_SIRV	chr12	6534518	6538370	+	9	1283	33933	118020	ENSG00000111640.14	ENST00000229239.9	GAPDH	GAPDH-201	Known	Known	None	0.15000000596046448	None	None	None	None
m54284U_191110_105540/156959330/ccs	PB_GM12878_R1	hg38_SIRV	chr9	125241342	125236243	-	8	2530	27803	95641	ENSG00000044574.7	ENST00000324460.6	HSPA5	HSPA5-201	Known	Known	None	0.25	None	None	None	None
42355fdc-fd24-4a01-a23f-670b3d5f82de	ONT_GM12878_R1	hg38_SIRV	chr6	33076126	33086705	+	6	855	18681	66536	ENSG00000223865.10	ENST00000418931.6	HLA-DPB1	HLA-DPB1-211	Known	Known	None	0.10000000149011612	None	None	None	None
m54284U_191111_172039/91554484/ccs	PB_GM12878_R2	hg38_SIRV	chr1	155689092	155738526	+	13	1571	3369	12110	ENSG00000132676.15	ENST00000368336.9	DAP3	DAP3-202	Known	Known	None	0.3499999940395355	None	None	None	None
m54284U_191110_105540/1771046/ccs	PB_GM12878_R1	hg38_SIRV	chr12	6534518	6538365	+	9	1278	33933	118020	ENSG00000111640.14	ENST00000229239.9	GAPDH	GAPDH-201	Known	Known	None	0.20000000298023224	None	None	None	None
m54284U_191111_172039/25757563/ccs	PB_GM12878_R2	hg38_SIRV	chr2	218217190	218254106	+	11	1167	8817	30977	ENSG00000163466.15	ENST00000315717.9	ARPC2	ARPC2-202	Known	Known	None	0.8500000238418579	None	None	None	None
m54284U_191110_105540/1771183/ccs	PB_GM12878_R1	hg38_SIRV	chr12	6534518	6538370	+	9	1283	33933	118020	ENSG00000111640.14	ENST00000229239.9	GAPDH	GAPDH-201	Known	Known	None	0.15000000596046448	None	None	None	None
76889da3-47ae-49d3-8813-016556bcc2e5	ONT_GM12878_R1	hg38_SIRV	chr6	33076114	33086723	+	6	912	18681	592245	ENSG00000223865.10	ENCODEHT000592245	HLA-DPB1	ENCODEHT000592245	Known	NIC	None	0.30000001192092896	None	None	None	None
m54284U_191110_105540/157025022/ccs	PB_GM12878_R1	hg38_SIRV	chr9	125241339	125236243	-	8	2527	27803	95641	ENSG00000044574.7	ENST00000324460.6	HSPA5	HSPA5-201	Known	Known	None	0.25	None	None	None	None
m54284U_191110_105540/1772087/ccs	PB_GM12878_R1	hg38_SIRV	chr12	6534518	6538370	+	9	1283	33933	118020	ENSG00000111640.14	ENST00000229239.9	GAPDH	GAPDH-201	Known	Known	None	0.15000000596046448	None	None	None	None
m54284U_191110_105540/1836013/ccs	PB_GM12878_R1	hg38_SIRV	chr12	6534518	6538370	+	9	1283	33933	118020	ENSG00000111640.14	ENST00000229239.9	GAPDH	GAPDH-201	Known	Known	None	0.15000000596046448	None	None	None	None
a5897a8a-5ac9-4e34-877e-ece2d64120f7	ONT_GM12878_R1	hg38_SIRV	chr6	33076126	33086731	+	6	890	18681	66536	ENSG00000223865.10	ENST00000418931.6	HLA-DPB1	HLA-DPB1-211	Known	Known	None	0.15000000596046448	None	None	None	None
m54284U_191111_172039/92539176/ccs	PB_GM12878_R2	hg38_SIRV	chr1	155689092	155738526	+	13	1571	3369	12110	ENSG00000132676.15	ENST00000368336.9	DAP3	DAP3-202	Known	Known	None	0.3499999940395355	None	None	None	None
2bfeb280-44cf-4fba-9000-4dc0f07ad60f	ONT_GM12878_R2	hg38_SIRV	chr6	33076126	33086745	+	6	822	18681	593269	ENSG00000223865.10	ENCODEHT000593269	HLA-DPB1	ENCODEHT000593269	Known	NNC	None	0.550000011920929	None	None	None	None
m54284U_191110_105540/157812472/ccs	PB_GM12878_R1	hg38_SIRV	chr9	125241341	125236243	-	8	2529	27803	95641	ENSG00000044574.7	ENST00000324460.6	HSPA5	HSPA5-201	Known	Known	None	0.25	None	None	None	None
m54284U_191110_105540/1900981/ccs	PB_GM12878_R1	hg38_SIRV	chr12	6534518	6538364	+	9	1277	33933	118020	ENSG00000111640.14	ENST00000229239.9	GAPDH	GAPDH-201	Known	Known	None	0.20000000298023224	None	None	None	None
m54284U_191111_172039/26148912/ccs	PB_GM12878_R2	hg38_SIRV	chr2	218217190	218254083	+	11	1144	8817	30977	ENSG00000163466.15	ENST00000315717.9	ARPC2	ARPC2-202	Known	Known	None	0.4000000059604645	None	None	None	None
m54284U_191110_105540/1902841/ccs	PB_GM12878_R1	hg38_SIRV	chr12	6534518	6538369	+	9	1282	33933	118020	ENSG00000111640.14	ENST00000229239.9	GAPDH	GAPDH-201	Known	Known	None	0.15000000596046448	None	None	None	None
m54284U_191110_105540/159647748/ccs	PB_GM12878_R1	hg38_SIRV	chr9	125241342	125236243	-	8	2524	27803	95641	ENSG00000044574.7	ENST00000324460.6	HSPA5	HSPA5-201	Known	Known	None	0.25	None	None	None	None
1c3a1a5d-ccfd-49ea-a2e8-6744f0c6b870	ONT_GM12878_R1	hg38_SIRV	chr6	33076127	33086770	+	6	928	18681	66536	ENSG00000223865.10	ENST00000418931.6	HLA-DPB1	HLA-DPB1-211	Known	Known	None	0.10000000149011612	None	None	None	None
m54284U_191110_105540/1967296/ccs	PB_GM12878_R1	hg38_SIRV	chr12	6534518	6538372	+	9	1285	33933	118020	ENSG00000111640.14	ENST00000229239.9	GAPDH	GAPDH-201	Known	Known	None	0.10000000149011612	None	None	None	None
m54284U_191110_105540/1967714/ccs	PB_GM12878_R1	hg38_SIRV	chr12	6534518	6538366	+	9	1279	33933	118020	ENSG00000111640.14	ENST00000229239.9	GAPDH	GAPDH-201	Known	Known	None	0.20000000298023224	None	None	None	None
m54284U_191111_172039/95486346/ccs	PB_GM12878_R2	hg38_SIRV	chr1	155689340	155731410	+	10	971	3369	593146	ENSG00000132676.15	ENCODEHT000593146	DAP3	ENCODEHT000593146	Known	ISM	Prefix	0.550000011920929	None	None	None	None
cd188aae-ad36-4de1-983f-4a1b07b78db8	ONT_GM12878_R2	hg38_SIRV	chr6	33076127	33086705	+	6	863	18681	66536	ENSG00000223865.10	ENST00000418931.6	HLA-DPB1	HLA-DPB1-211	Known	Known	None	0.10000000149011612	None	None	None	None
m54284U_191110_105540/160958800/ccs	PB_GM12878_R1	hg38_SIRV	chr9	125241342	125236243	-	8	2530	27803	95641	ENSG00000044574.7	ENST00000324460.6	HSPA5	HSPA5-201	Known	Known	None	0.25	None	None	None	None
m54284U_191110_105540/1967742/ccs	PB_GM12878_R1	hg38_SIRV	chr12	6534518	6538370	+	9	1283	33933	118020	ENSG00000111640.14	ENST00000229239.9	GAPDH	GAPDH-201	Known	Known	None	0.15000000596046448	None	None	None	None
m54284U_191111_172039/26149608/ccs	PB_GM12878_R2	hg38_SIRV	chr2	218217190	218254101	+	11	1162	8817	30977	ENSG00000163466.15	ENST00000315717.9	ARPC2	ARPC2-202	Known	Known	None	0.8500000238418579	None	None	None	None
m54284U_191110_105540/1967773/ccs	PB_GM12878_R1	hg38_SIRV	chr12	6534518	6538370	+	10	1309	33933	593270	ENSG00000111640.14	ENCODEHT000593270	GAPDH	ENCODEHT000593270	Known	NNC	None	0.15000000596046448	None	None	None	None
22a8d5ed-78a8-4ae8-93b0-88b9318e49ea	ONT_GM12878_R2	hg38_SIRV	chr6	33076821	33077392	+	1	565	18681	593271	ENSG00000223865.10	ENCODEHT000593271	HLA-DPB1	ENCODEHT000593271	Known	Genomic	None	0.30000001192092896	None	None	None	None
m54284U_191110_105540/1968179/ccs	PB_GM12878_R1	hg38_SIRV	chr12	6534518	6538366	+	9	1279	33933	118020	ENSG00000111640.14	ENST00000229239.9	GAPDH	GAPDH-201	Known	Known	None	0.20000000298023224	None	None	None	None
m54284U_191110_105540/161482188/ccs	PB_GM12878_R1	hg38_SIRV	chr9	125241342	125236243	-	8	2530	27803	95641	ENSG00000044574.7	ENST00000324460.6	HSPA5	HSPA5-201	Known	Known	None	0.25	None	None	None	None
m54284U_191110_105540/2031974/ccs	PB_GM12878_R1	hg38_SIRV	chr12	6534518	6538370	+	9	1283	33933	118020	ENSG00000111640.14	ENST00000229239.9	GAPDH	GAPDH-201	Known	Known	None	0.15000000596046448	None	None	None	None
m54284U_191111_172039/99027806/ccs	PB_GM12878_R2	hg38_SIRV	chr1	155689092	155738525	+	13	1570	3369	12110	ENSG00000132676.15	ENST00000368336.9	DAP3	DAP3-202	Known	Known	None	0.30000001192092896	None	None	None	None
m54284U_191110_105540/2032278/ccs	PB_GM12878_R1	hg38_SIRV	chr12	6534518	6538370	+	9	1283	33933	118020	ENSG00000111640.14	ENST00000229239.9	GAPDH	GAPDH-201	Known	Known	None	0.15000000596046448	None	None	None	None
m54284U_191111_172039/52824638/ccs	PB_GM12878_R2	hg38_SIRV	chr6	33078259	33078764	+	1	506	18681	593272	ENSG00000223865.10	ENCODEHT000593272	HLA-DPB1	ENCODEHT000593272	Known	Genomic	None	0.6499999761581421	None	None	None	None
m54284U_191111_172039/26149928/ccs	PB_GM12878_R2	hg38_SIRV	chr2	218217190	218254104	+	11	1165	8817	30977	ENSG00000163466.15	ENST00000315717.9	ARPC2	ARPC2-202	Known	Known	None	0.8999999761581421	None	None	None	None
m54284U_191110_105540/163054239/ccs	PB_GM12878_R1	hg38_SIRV	chr9	125241342	125236243	-	8	2530	27803	95641	ENSG00000044574.7	ENST00000324460.6	HSPA5	HSPA5-201	Known	Known	None	0.25	None	None	None	None
m54284U_191110_105540/2033004/ccs	PB_GM12878_R1	hg38_SIRV	chr12	6534518	6538370	+	9	1283	33933	118020	ENSG00000111640.14	ENST00000229239.9	GAPDH	GAPDH-201	Known	Known	None	0.15000000596046448	None	None	None	None
m54284U_191110_105540/2033720/ccs	PB_GM12878_R1	hg38_SIRV	chr12	6534518	6538366	+	9	1279	33933	118020	ENSG00000111640.14	ENST00000229239.9	GAPDH	GAPDH-201	Known	Known	None	0.20000000298023224	None	None	None	None
280ac754-4666-4873-adb1-9147a4b9dd74	ONT_GM12878_R2	hg38_SIRV	chr6	33080369	33086712	+	5	1014	18681	593273	ENSG00000223865.10	ENCODEHT000593273	HLA-DPB1	ENCODEHT000593273	Known	NIC	None	0.20000000298023224	None	None	None	None
m54284U_191110_105540/2034399/ccs	PB_GM12878_R1	hg38_SIRV	chr12	6534518	6538372	+	9	1285	33933	118020	ENSG00000111640.14	ENST00000229239.9	GAPDH	GAPDH-201	Known	Known	None	0.10000000149011612	None	None	None	None
m54284U_191110_105540/163973072/ccs	PB_GM12878_R1	hg38_SIRV	chr9	125241342	125236243	-	8	2530	27803	95641	ENSG00000044574.7	ENST00000324460.6	HSPA5	HSPA5-201	Known	Known	None	0.25	None	None	None	None
m54284U_191111_172039/99092575/ccs	PB_GM12878_R2	hg38_SIRV	chr1	155689092	155738526	+	13	1571	3369	12110	ENSG00000132676.15	ENST00000368336.9	DAP3	DAP3-202	Known	Known	None	0.3499999940395355	None	None	None	None
m54284U_191110_105540/2097206/ccs	PB_GM12878_R1	hg38_SIRV	chr12	6534518	6538370	+	9	1283	33933	118020	ENSG00000111640.14	ENST00000229239.9	GAPDH	GAPDH-201	Known	Known	None	0.15000000596046448	None	None	None	None
6a3f250c-4b06-4dc6-98fc-a13cbdde80fc	ONT_GM12878_R1	hg38_SIRV	chr6	33080381	33086754	+	6	1051	18681	593274	ENSG00000223865.10	ENCODEHT000593274	HLA-DPB1	ENCODEHT000593274	Known	NIC	None	0.550000011920929	None	None	None	None
m54284U_191111_172039/26348143/ccs	PB_GM12878_R2	hg38_SIRV	chr2	218217190	218254101	+	11	1162	8817	30977	ENSG00000163466.15	ENST00000315717.9	ARPC2	ARPC2-202	Known	Known	None	0.8500000238418579	None	None	None	None
m54284U_191110_105540/2097346/ccs	PB_GM12878_R1	hg38_SIRV	chr12	6534518	6538366	+	9	1279	33933	118020	ENSG00000111640.14	ENST00000229239.9	GAPDH	GAPDH-201	Known	Known	None	0.20000000298023224	None	None	None	None
m54284U_191110_105540/165742284/ccs	PB_GM12878_R1	hg38_SIRV	chr9	125241342	125236243	-	8	2530	27803	95641	ENSG00000044574.7	ENST00000324460.6	HSPA5	HSPA5-201	Known	Known	None	0.25	None	None	None	None
m54284U_191110_105540/2097472/ccs	PB_GM12878_R1	hg38_SIRV	chr12	6534518	6538367	+	9	1280	33933	118020	ENSG00000111640.14	ENST00000229239.9	GAPDH	GAPDH-201	Known	Known	None	0.15000000596046448	None	None	None	None
e371fd9d-2d03-451e-99ba-db3e12eee25e	ONT_GM12878_R2	hg38_SIRV	chr6	33080410	33086778	+	5	1038	18681	593273	ENSG00000223865.10	ENCODEHT000593273	HLA-DPB1	ENCODEHT000593273	Known	NIC	None	0.4000000059604645	None	None	None	None
m54284U_191110_105540/2097782/ccs	PB_GM12878_R1	hg38_SIRV	chr12	6534518	6538370	+	9	1283	33933	118020	ENSG00000111640.14	ENST00000229239.9	GAPDH	GAPDH-201	Known	Known	None	0.15000000596046448	None	None	None	None
m54284U_191111_172039/99615627/ccs	PB_GM12878_R2	hg38_SIRV	chr1	155689092	155738526	+	12	1469	3369	12113	ENSG00000132676.15	ENST00000421487.6	DAP3	DAP3-203	Known	Known	None	0.3499999940395355	None	None	None	None
m54284U_191110_105540/166462472/ccs	PB_GM12878_R1	hg38_SIRV	chr9	125241340	125236243	-	8	2528	27803	95641	ENSG00000044574.7	ENST00000324460.6	HSPA5	HSPA5-201	Known	Known	None	0.25	None	None	None	None
m54284U_191110_105540/2098026/ccs	PB_GM12878_R1	hg38_SIRV	chr12	6534518	6538370	+	9	1283	33933	118020	ENSG00000111640.14	ENST00000229239.9	GAPDH	GAPDH-201	Known	Known	None	0.15000000596046448	None	None	None	None
7d401697-8216-4fcb-9f0c-0b3ae22b85b9	ONT_GM12878_R1	hg38_SIRV	chr6	33080421	33086882	+	6	1144	18681	593274	ENSG00000223865.10	ENCODEHT000593274	HLA-DPB1	ENCODEHT000593274	Known	NIC	None	0.5	None	None	None	None
m54284U_191111_172039/26478673/ccs	PB_GM12878_R2	hg38_SIRV	chr2	218217194	218249927	+	10	928	8817	592095	ENSG00000163466.15	ENCODEHT000592095	ARPC2	ENCODEHT000592095	Known	ISM	Prefix	0.75	None	None	None	None
m54284U_191110_105540/2098367/ccs	PB_GM12878_R1	hg38_SIRV	chr12	6534518	6538370	+	9	1283	33933	118020	ENSG00000111640.14	ENST00000229239.9	GAPDH	GAPDH-201	Known	Known	None	0.15000000596046448	None	None	None	None
m54284U_191110_105540/169413314/ccs	PB_GM12878_R1	hg38_SIRV	chr9	125241339	125236243	-	8	2527	27803	95641	ENSG00000044574.7	ENST00000324460.6	HSPA5	HSPA5-201	Known	Known	None	0.25	None	None	None	None
m54284U_191110_105540/2098886/ccs	PB_GM12878_R1	hg38_SIRV	chr12	6534518	6538370	+	9	1283	33933	118020	ENSG00000111640.14	ENST00000229239.9	GAPDH	GAPDH-201	Known	Known	None	0.15000000596046448	None	None	None	None
4a65bb74-2b6a-4d70-a158-3f971427a0a8	ONT_GM12878_R2	hg38_SIRV	chr6	33080438	33086756	+	5	987	18681	593273	ENSG00000223865.10	ENCODEHT000593273	HLA-DPB1	ENCODEHT000593273	Known	NIC	None	0.4000000059604645	None	None	None	None
m54284U_191111_172039/100140874/ccs	PB_GM12878_R2	hg38_SIRV	chr1	155689092	155738526	+	13	1571	3369	12110	ENSG00000132676.15	ENST00000368336.9	DAP3	DAP3-202	Known	Known	None	0.3499999940395355	None	None	None	None
m54284U_191110_105540/2099398/ccs	PB_GM12878_R1	hg38_SIRV	chr12	6534518	6538370	+	9	1283	33933	118020	ENSG00000111640.14	ENST00000229239.9	GAPDH	GAPDH-201	Known	Known	None	0.15000000596046448	None	None	None	None
dda2763f-0a0d-4de1-85cf-8764b1a5f050	ONT_GM12878_R2	hg38_SIRV	chr6	33080427	33086731	+	6	987	18681	593274	ENSG00000223865.10	ENCODEHT000593274	HLA-DPB1	ENCODEHT000593274	Known	NIC	None	0.15000000596046448	None	None	None	None
m54284U_191110_105540/170984646/ccs	PB_GM12878_R1	hg38_SIRV	chr9	125241342	125236243	-	8	2530	27803	95641	ENSG00000044574.7	ENST00000324460.6	HSPA5	HSPA5-201	Known	Known	None	0.25	None	None	None	None
m54284U_191110_105540/2099452/ccs	PB_GM12878_R1	hg38_SIRV	chr12	6534518	6538366	+	9	1279	33933	118020	ENSG00000111640.14	ENST00000229239.9	GAPDH	GAPDH-201	Known	Known	None	0.20000000298023224	None	None	None	None
m54284U_191111_172039/26804234/ccs	PB_GM12878_R2	hg38_SIRV	chr2	218217193	218254109	+	12	1269	8817	592415	ENSG00000163466.15	ENCODEHT000592415	ARPC2	ENCODEHT000592415	Known	NIC	None	0.8500000238418579	None	None	None	None
m54284U_191110_105540/2099700/ccs	PB_GM12878_R1	hg38_SIRV	chr12	6534518	6538370	+	9	1283	33933	118020	ENSG00000111640.14	ENST00000229239.9	GAPDH	GAPDH-201	Known	Known	None	0.15000000596046448	None	None	None	None
56788c3e-e59c-4d44-8e38-173b325a23cb	ONT_GM12878_R2	hg38_SIRV	chr6	33080443	33086785	+	5	1012	18681	593273	ENSG00000223865.10	ENCODEHT000593273	HLA-DPB1	ENCODEHT000593273	Known	NIC	None	0.20000000298023224	None	None	None	None
m54284U_191110_105540/2162887/ccs	PB_GM12878_R1	hg38_SIRV	chr12	6534518	6538371	+	9	1284	33933	118020	ENSG00000111640.14	ENST00000229239.9	GAPDH	GAPDH-201	Known	Known	None	0.10000000149011612	None	None	None	None
m54284U_191110_105540/171706402/ccs	PB_GM12878_R1	hg38_SIRV	chr9	125241342	125236243	-	8	2530	27803	95641	ENSG00000044574.7	ENST00000324460.6	HSPA5	HSPA5-201	Known	Known	None	0.25	None	None	None	None
m54284U_191111_172039/101910559/ccs	PB_GM12878_R2	hg38_SIRV	chr1	155689092	155738526	+	13	1571	3369	12110	ENSG00000132676.15	ENST00000368336.9	DAP3	DAP3-202	Known	Known	None	0.3499999940395355	None	None	None	None
m54284U_191110_105540/2163397/ccs	PB_GM12878_R1	hg38_SIRV	chr12	6534518	6538370	+	9	1283	33933	118020	ENSG00000111640.14	ENST00000229239.9	GAPDH	GAPDH-201	Known	Known	None	0.15000000596046448	None	None	None	None
5191ae16-4daf-410c-9874-29715c79e797	ONT_GM12878_R2	hg38_SIRV	chr6	33080433	33086883	+	6	1133	18681	593274	ENSG00000223865.10	ENCODEHT000593274	HLA-DPB1	ENCODEHT000593274	Known	NIC	None	0.550000011920929	None	None	None	None
m54284U_191110_105540/2163765/ccs	PB_GM12878_R1	hg38_SIRV	chr12	6534518	6538370	+	9	1283	33933	118020	ENSG00000111640.14	ENST00000229239.9	GAPDH	GAPDH-201	Known	Known	None	0.15000000596046448	None	None	None	None
m54284U_191110_105540/172427298/ccs	PB_GM12878_R1	hg38_SIRV	chr9	125241343	125236243	-	8	2531	27803	95641	ENSG00000044574.7	ENST00000324460.6	HSPA5	HSPA5-201	Known	Known	None	0.25	None	None	None	None
m54284U_191111_172039/26937840/ccs	PB_GM12878_R2	hg38_SIRV	chr2	218217190	218254108	+	11	1169	8817	30977	ENSG00000163466.15	ENST00000315717.9	ARPC2	ARPC2-202	Known	Known	None	0.8999999761581421	None	None	None	None
m54284U_191110_105540/2164118/ccs	PB_GM12878_R1	hg38_SIRV	chr12	6534518	6538366	+	9	1279	33933	118020	ENSG00000111640.14	ENST00000229239.9	GAPDH	GAPDH-201	Known	Known	None	0.20000000298023224	None	None	None	None
88dcc28a-d3c3-414d-a47b-c43d3c972d79	ONT_GM12878_R1	hg38_SIRV	chr6	33080454	33086799	+	5	1023	18681	593273	ENSG00000223865.10	ENCODEHT000593273	HLA-DPB1	ENCODEHT000593273	Known	NIC	None	0.3499999940395355	None	None	None	None
m54284U_191110_105540/2165365/ccs	PB_GM12878_R1	hg38_SIRV	chr12	6534518	6538370	+	9	1283	33933	118020	ENSG00000111640.14	ENST00000229239.9	GAPDH	GAPDH-201	Known	Known	None	0.15000000596046448	None	None	None	None
m54284U_191111_172039/102237363/ccs	PB_GM12878_R2	hg38_SIRV	chr1	155689092	155738525	+	13	1570	3369	12110	ENSG00000132676.15	ENST00000368336.9	DAP3	DAP3-202	Known	Known	None	0.30000001192092896	None	None	None	None
m54284U_191110_105540/172951935/ccs	PB_GM12878_R1	hg38_SIRV	chr9	125241336	125236243	-	8	2524	27803	95641	ENSG00000044574.7	ENST00000324460.6	HSPA5	HSPA5-201	Known	Known	None	0.25	None	None	None	None
m54284U_191110_105540/2165397/ccs	PB_GM12878_R1	hg38_SIRV	chr12	6534518	6538370	+	9	1283	33933	118020	ENSG00000111640.14	ENST00000229239.9	GAPDH	GAPDH-201	Known	Known	None	0.15000000596046448	None	None	None	None
f83365bf-388b-4b61-a80c-57149a6d5d41	ONT_GM12878_R1	hg38_SIRV	chr6	33080446	33086773	+	6	1010	18681	593274	ENSG00000223865.10	ENCODEHT000593274	HLA-DPB1	ENCODEHT000593274	Known	NIC	None	0.20000000298023224	None	None	None	None
891f2726-f596-4603-8ac3-e87666aae062	ONT_GM12878_R1	hg38_SIRV	chr6	33080445	33086771	+	6	978	18681	593275	ENSG00000223865.10	ENCODEHT000593275	HLA-DPB1	ENCODEHT000593275	Known	NIC	None	0.10000000149011612	None	None	None	None
m54284U_191110_105540/2228625/ccs	PB_GM12878_R1	hg38_SIRV	chr12	6534518	6538366	+	9	1279	33933	118020	ENSG00000111640.14	ENST00000229239.9	GAPDH	GAPDH-201	Known	Known	None	0.20000000298023224	None	None	None	None
m54284U_191111_172039/27199822/ccs	PB_GM12878_R2	hg38_SIRV	chr2	218217190	218254082	+	11	1143	8817	30977	ENSG00000163466.15	ENST00000315717.9	ARPC2	ARPC2-202	Known	Known	None	0.3499999940395355	None	None	None	None
m54284U_191110_105540/175834783/ccs	PB_GM12878_R1	hg38_SIRV	chr9	125241342	125236243	-	8	2530	27803	95641	ENSG00000044574.7	ENST00000324460.6	HSPA5	HSPA5-201	Known	Known	None	0.25	None	None	None	None
m54284U_191110_105540/2230802/ccs	PB_GM12878_R1	hg38_SIRV	chr12	6534518	6538368	+	9	1281	33933	118020	ENSG00000111640.14	ENST00000229239.9	GAPDH	GAPDH-201	Known	Known	None	0.10000000149011612	None	None	None	None
b20255fb-6700-4ba7-9578-773bba75b7c4	ONT_GM12878_R1	hg38_SIRV	chr6	33080472	33086787	+	5	991	18681	593273	ENSG00000223865.10	ENCODEHT000593273	HLA-DPB1	ENCODEHT000593273	Known	NIC	None	0.10000000149011612	None	None	None	None
m54284U_191110_105540/2293921/ccs	PB_GM12878_R1	hg38_SIRV	chr12	6534518	6538370	+	9	1283	33933	118020	ENSG00000111640.14	ENST00000229239.9	GAPDH	GAPDH-201	Known	Known	None	0.15000000596046448	None	None	None	None
m54284U_191111_172039/103352088/ccs	PB_GM12878_R2	hg38_SIRV	chr1	155689091	155738526	+	11	1346	3369	593157	ENSG00000132676.15	ENCODEHT000593157	DAP3	ENCODEHT000593157	Known	NIC	None	0.3499999940395355	None	None	None	None
m54284U_191110_105540/2294437/ccs	PB_GM12878_R1	hg38_SIRV	chr12	6534518	6538368	+	9	1281	33933	118020	ENSG00000111640.14	ENST00000229239.9	GAPDH	GAPDH-201	Known	Known	None	0.10000000149011612	None	None	None	None
m54284U_191110_105540/178652865/ccs	PB_GM12878_R1	hg38_SIRV	chr9	125241340	125236243	-	8	2528	27803	95641	ENSG00000044574.7	ENST00000324460.6	HSPA5	HSPA5-201	Known	Known	None	0.25	None	None	None	None
525201f0-1b74-4cc3-88e1-8e4a7e5cd2c0	ONT_GM12878_R1	hg38_SIRV	chr6	33080475	33086889	+	6	1090	18681	593274	ENSG00000223865.10	ENCODEHT000593274	HLA-DPB1	ENCODEHT000593274	Known	NIC	None	0.5	None	None	None	None
m54284U_191110_105540/2294994/ccs	PB_GM12878_R1	hg38_SIRV	chr12	6534518	6538369	+	9	1282	33933	118020	ENSG00000111640.14	ENST00000229239.9	GAPDH	GAPDH-201	Known	Known	None	0.15000000596046448	None	None	None	None
m54284U_191111_172039/27263293/ccs	PB_GM12878_R2	hg38_SIRV	chr2	218217190	218254347	+	11	1408	8817	30977	ENSG00000163466.15	ENST00000315717.9	ARPC2	ARPC2-202	Known	Known	None	0.25	None	None	None	None
m54284U_191110_105540/2295467/ccs	PB_GM12878_R1	hg38_SIRV	chr12	6534518	6538366	+	9	1279	33933	118020	ENSG00000111640.14	ENST00000229239.9	GAPDH	GAPDH-201	Known	Known	None	0.20000000298023224	None	None	None	None
6401467d-d81e-4e5a-9758-5cfbfc3fe3eb	ONT_GM12878_R1	hg38_SIRV	chr6	33080476	33086771	+	6	978	18681	593274	ENSG00000223865.10	ENCODEHT000593274	HLA-DPB1	ENCODEHT000593274	Known	NIC	None	0.10000000149011612	None	None	None	None
m54284U_191110_105540/179503620/ccs	PB_GM12878_R1	hg38_SIRV	chr9	125241337	125236243	-	8	2525	27803	95641	ENSG00000044574.7	ENST00000324460.6	HSPA5	HSPA5-201	Known	Known	None	0.25	None	None	None	None
m54284U_191111_172039/103875524/ccs	PB_GM12878_R2	hg38_SIRV	chr1	155689092	155738527	+	13	1641	3369	12111	ENSG00000132676.15	ENST00000343043.7	DAP3	DAP3-201	Known	Known	None	0.30000001192092896	None	None	None	None
m54284U_191110_105540/2295644/ccs	PB_GM12878_R1	hg38_SIRV	chr12	6534518	6538370	+	9	1283	33933	118020	ENSG00000111640.14	ENST00000229239.9	GAPDH	GAPDH-201	Known	Known	None	0.15000000596046448	None	None	None	None
a371dc65-f59f-4c6d-a731-721c9661d8e8	ONT_GM12878_R1	hg38_SIRV	chr6	33080472	33086767	+	6	956	18681	593276	ENSG00000223865.10	ENCODEHT000593276	HLA-DPB1	ENCODEHT000593276	Known	NIC	None	0.20000000298023224	None	None	None	None
m54284U_191110_105540/2295782/ccs	PB_GM12878_R1	hg38_SIRV	chr12	6534518	6538370	+	9	1283	33933	118020	ENSG00000111640.14	ENST00000229239.9	GAPDH	GAPDH-201	Known	Known	None	0.15000000596046448	None	None	None	None
m54284U_191111_172039/1509220/ccs	PB_GM12878_R2	hg38_SIRV	chr9	125241342	125236243	-	8	2530	27803	95641	ENSG00000044574.7	ENST00000324460.6	HSPA5	HSPA5-201	Known	Known	None	0.25	None	None	None	None
m54284U_191110_105540/2296379/ccs	PB_GM12878_R1	hg38_SIRV	chr12	6534518	6538370	+	9	1283	33933	118020	ENSG00000111640.14	ENST00000229239.9	GAPDH	GAPDH-201	Known	Known	None	0.15000000596046448	None	None	None	None
m54284U_191111_172039/27658429/ccs	PB_GM12878_R2	hg38_SIRV	chr2	218217190	218254100	+	11	1161	8817	30977	ENSG00000163466.15	ENST00000315717.9	ARPC2	ARPC2-202	Known	Known	None	0.800000011920929	None	None	None	None
m54284U_191111_172039/105318119/ccs	PB_GM12878_R2	hg38_SIRV	chr1	155689107	155738526	+	14	1664	3369	593148	ENSG00000132676.15	ENCODEHT000593148	DAP3	ENCODEHT000593148	Known	NIC	None	0.3499999940395355	None	None	None	None
m54284U_191110_105540/2360003/ccs	PB_GM12878_R1	hg38_SIRV	chr12	6534518	6538364	+	9	1277	33933	118020	ENSG00000111640.14	ENST00000229239.9	GAPDH	GAPDH-201	Known	Known	None	0.20000000298023224	None	None	None	None
b8ab1f44-be3a-4b83-aed1-b6180f33aebe	ONT_GM12878_R1	hg38_SIRV	chr6	33080473	33086750	+	5	931	18681	593277	ENSG00000223865.10	ENCODEHT000593277	HLA-DPB1	ENCODEHT000593277	Known	NIC	None	0.6000000238418579	None	None	None	None
m54284U_191111_172039/2162830/ccs	PB_GM12878_R2	hg38_SIRV	chr9	125241332	125236243	-	8	2520	27803	95641	ENSG00000044574.7	ENST00000324460.6	HSPA5	HSPA5-201	Known	Known	None	0.25	None	None	None	None
m54284U_191110_105540/2360155/ccs	PB_GM12878_R1	hg38_SIRV	chr12	6534518	6538370	+	9	1283	33933	118020	ENSG00000111640.14	ENST00000229239.9	GAPDH	GAPDH-201	Known	Known	None	0.15000000596046448	None	None	None	None
m54284U_191110_105540/2361198/ccs	PB_GM12878_R1	hg38_SIRV	chr12	6534518	6538364	+	9	1277	33933	118020	ENSG00000111640.14	ENST00000229239.9	GAPDH	GAPDH-201	Known	Known	None	0.20000000298023224	None	None	None	None
ace893bc-816f-48d1-8849-a2c80a8a6daa	ONT_GM12878_R1	hg38_SIRV	chr6	33080488	33086780	+	6	971	18681	593276	ENSG00000223865.10	ENCODEHT000593276	HLA-DPB1	ENCODEHT000593276	Known	NIC	None	0.10000000149011612	None	None	None	None
m54284U_191111_172039/8652258/ccs	PB_GM12878_R2	hg38_SIRV	chr9	125241342	125236243	-	8	2530	27803	95641	ENSG00000044574.7	ENST00000324460.6	HSPA5	HSPA5-201	Known	Known	None	0.25	None	None	None	None
m54284U_191110_105540/2361978/ccs	PB_GM12878_R1	hg38_SIRV	chr12	6534518	6538373	+	9	1286	33933	118020	ENSG00000111640.14	ENST00000229239.9	GAPDH	GAPDH-201	Known	Known	None	0.10000000149011612	None	None	None	None
m54284U_191111_172039/27722105/ccs	PB_GM12878_R2	hg38_SIRV	chr2	218217190	218254101	+	11	1162	8817	30977	ENSG00000163466.15	ENST00000315717.9	ARPC2	ARPC2-202	Known	Known	None	0.8500000238418579	None	None	None	None
m54284U_191111_172039/106037298/ccs	PB_GM12878_R2	hg38_SIRV	chr1	155689092	155738971	+	13	1582	3369	593278	ENSG00000132676.15	ENCODEHT000593278	DAP3	ENCODEHT000593278	Known	NIC	None	0.800000011920929	None	None	None	None
m54284U_191110_105540/2425000/ccs	PB_GM12878_R1	hg38_SIRV	chr12	6534518	6538371	+	9	1284	33933	118020	ENSG00000111640.14	ENST00000229239.9	GAPDH	GAPDH-201	Known	Known	None	0.10000000149011612	None	None	None	None
5fedf31d-f276-41af-9c07-7f91a1727572	ONT_GM12878_R2	hg38_SIRV	chr6	33080478	33086797	+	6	1002	18681	593274	ENSG00000223865.10	ENCODEHT000593274	HLA-DPB1	ENCODEHT000593274	Known	NIC	None	0.30000001192092896	None	None	None	None
m54284U_191111_172039/9177399/ccs	PB_GM12878_R2	hg38_SIRV	chr9	125241342	125236243	-	8	2530	27803	95641	ENSG00000044574.7	ENST00000324460.6	HSPA5	HSPA5-201	Known	Known	None	0.25	None	None	None	None
m54284U_191110_105540/2425480/ccs	PB_GM12878_R1	hg38_SIRV	chr12	6534518	6538366	+	9	1279	33933	118020	ENSG00000111640.14	ENST00000229239.9	GAPDH	GAPDH-201	Known	Known	None	0.20000000298023224	None	None	None	None
d89d2446-c626-4ea0-a787-2c7fe812d031	ONT_GM12878_R2	hg38_SIRV	chr6	33080478	33086795	+	6	1000	18681	593274	ENSG00000223865.10	ENCODEHT000593274	HLA-DPB1	ENCODEHT000593274	Known	NIC	None	0.30000001192092896	None	None	None	None
m54284U_191110_105540/2425683/ccs	PB_GM12878_R1	hg38_SIRV	chr12	6534518	6538370	+	9	1283	33933	118020	ENSG00000111640.14	ENST00000229239.9	GAPDH	GAPDH-201	Known	Known	None	0.15000000596046448	None	None	None	None
m54284U_191111_172039/10487347/ccs	PB_GM12878_R2	hg38_SIRV	chr9	125241343	125236243	-	8	2531	27803	95641	ENSG00000044574.7	ENST00000324460.6	HSPA5	HSPA5-201	Known	Known	None	0.25	None	None	None	None
m54284U_191110_105540/2426083/ccs	PB_GM12878_R1	hg38_SIRV	chr12	6534518	6538367	+	9	1280	33933	118020	ENSG00000111640.14	ENST00000229239.9	GAPDH	GAPDH-201	Known	Known	None	0.15000000596046448	None	None	None	None
m54284U_191111_172039/27722197/ccs	PB_GM12878_R2	hg38_SIRV	chr2	218217190	218254101	+	11	1162	8817	30977	ENSG00000163466.15	ENST00000315717.9	ARPC2	ARPC2-202	Known	Known	None	0.8500000238418579	None	None	None	None
m54284U_191111_172039/108266083/ccs	PB_GM12878_R2	hg38_SIRV	chr1	155689092	155738524	+	13	1569	3369	12110	ENSG00000132676.15	ENST00000368336.9	DAP3	DAP3-202	Known	Known	None	0.25	None	None	None	None
406f3c58-82fa-4b82-a5aa-58848866c3d2	ONT_GM12878_R2	hg38_SIRV	chr6	33080475	33086774	+	5	999	18681	593279	ENSG00000223865.10	ENCODEHT000593279	HLA-DPB1	ENCODEHT000593279	Known	NIC	None	0.20000000298023224	None	None	None	None
m54284U_191110_105540/2426705/ccs	PB_GM12878_R1	hg38_SIRV	chr12	6534518	6538370	+	9	1283	33933	118020	ENSG00000111640.14	ENST00000229239.9	GAPDH	GAPDH-201	Known	Known	None	0.15000000596046448	None	None	None	None
m54284U_191111_172039/11797165/ccs	PB_GM12878_R2	hg38_SIRV	chr9	125241342	125236243	-	8	2530	27803	95641	ENSG00000044574.7	ENST00000324460.6	HSPA5	HSPA5-201	Known	Known	None	0.25	None	None	None	None
m54284U_191110_105540/2427622/ccs	PB_GM12878_R1	hg38_SIRV	chr12	6534518	6538368	+	9	1272	33933	118020	ENSG00000111640.14	ENST00000229239.9	GAPDH	GAPDH-201	Known	Known	None	0.10000000149011612	None	None	None	None
c4a71b89-b18c-43e0-8970-b3793b29bf36	ONT_GM12878_R1	hg38_SIRV	chr6	33080480	33086763	+	6	877	18681	593280	ENSG00000223865.10	ENCODEHT000593280	HLA-DPB1	ENCODEHT000593280	Known	NIC	None	0.25	None	None	None	None
m54284U_191110_105540/2492601/ccs	PB_GM12878_R1	hg38_SIRV	chr12	6534518	6538370	+	9	1283	33933	118020	ENSG00000111640.14	ENST00000229239.9	GAPDH	GAPDH-201	Known	Known	None	0.15000000596046448	None	None	None	None
m54284U_191111_172039/109054171/ccs	PB_GM12878_R2	hg38_SIRV	chr1	155689092	155738506	+	13	1551	3369	12110	ENSG00000132676.15	ENST00000368336.9	DAP3	DAP3-202	Known	Known	None	0.550000011920929	None	None	None	None
m54284U_191111_172039/11930301/ccs	PB_GM12878_R2	hg38_SIRV	chr9	125241342	125236243	-	8	2530	27803	95641	ENSG00000044574.7	ENST00000324460.6	HSPA5	HSPA5-201	Known	Known	None	0.25	None	None	None	None
m54284U_191110_105540/2492608/ccs	PB_GM12878_R1	hg38_SIRV	chr12	6534518	6538370	+	9	1283	33933	118020	ENSG00000111640.14	ENST00000229239.9	GAPDH	GAPDH-201	Known	Known	None	0.15000000596046448	None	None	None	None
m54284U_191111_172039/27985121/ccs	PB_GM12878_R2	hg38_SIRV	chr2	218217190	218254104	+	11	1165	8817	30977	ENSG00000163466.15	ENST00000315717.9	ARPC2	ARPC2-202	Known	Known	None	0.8999999761581421	None	None	None	None
e4c24580-8616-4afa-b51f-c5eed0a763a0	ONT_GM12878_R2	hg38_SIRV	chr6	33080504	33086768	+	6	947	18681	593274	ENSG00000223865.10	ENCODEHT000593274	HLA-DPB1	ENCODEHT000593274	Known	NIC	None	0.15000000596046448	None	None	None	None
m54284U_191110_105540/2493161/ccs	PB_GM12878_R1	hg38_SIRV	chr12	6534518	6538366	+	9	1279	33933	118020	ENSG00000111640.14	ENST00000229239.9	GAPDH	GAPDH-201	Known	Known	None	0.20000000298023224	None	None	None	None
m54284U_191111_172039/13369807/ccs	PB_GM12878_R2	hg38_SIRV	chr9	125241342	125236243	-	8	2530	27803	95641	ENSG00000044574.7	ENST00000324460.6	HSPA5	HSPA5-201	Known	Known	None	0.25	None	None	None	None
m54284U_191110_105540/2556683/ccs	PB_GM12878_R1	hg38_SIRV	chr12	6534518	6538370	+	9	1283	33933	118020	ENSG00000111640.14	ENST00000229239.9	GAPDH	GAPDH-201	Known	Known	None	0.15000000596046448	None	None	None	None
344b40f8-b520-4988-9b9d-26b32b0653a6	ONT_GM12878_R1	hg38_SIRV	chr6	33080669	33086738	+	5	884	18681	593281	ENSG00000223865.10	ENCODEHT000593281	HLA-DPB1	ENCODEHT000593281	Known	ISM	Suffix	0.4000000059604645	None	None	None	None
m54284U_191110_105540/2556872/ccs	PB_GM12878_R1	hg38_SIRV	chr12	6534518	6538366	+	9	1279	33933	118020	ENSG00000111640.14	ENST00000229239.9	GAPDH	GAPDH-201	Known	Known	None	0.20000000298023224	None	None	None	None
m54284U_191111_172039/111282096/ccs	PB_GM12878_R2	hg38_SIRV	chr1	155689092	155738526	+	12	1481	3369	593282	ENSG00000132676.15	ENCODEHT000593282	DAP3	ENCODEHT000593282	Known	NIC	None	0.3499999940395355	None	None	None	None
m54284U_191111_172039/28442740/ccs	PB_GM12878_R2	hg38_SIRV	chr2	218217194	218249926	+	10	927	8817	592095	ENSG00000163466.15	ENCODEHT000592095	ARPC2	ENCODEHT000592095	Known	ISM	Prefix	0.75	None	None	None	None
m54284U_191110_105540/2557896/ccs	PB_GM12878_R1	hg38_SIRV	chr12	6534518	6538364	+	9	1277	33933	118020	ENSG00000111640.14	ENST00000229239.9	GAPDH	GAPDH-201	Known	Known	None	0.20000000298023224	None	None	None	None
m54284U_191111_172039/14092300/ccs	PB_GM12878_R2	hg38_SIRV	chr9	125241342	125236243	-	8	2530	27803	95641	ENSG00000044574.7	ENST00000324460.6	HSPA5	HSPA5-201	Known	Known	None	0.25	None	None	None	None
9ebac657-3f96-4d3f-b06b-ae27212046f5	ONT_GM12878_R1	hg38_SIRV	chr6	33080672	33086760	+	5	914	18681	593281	ENSG00000223865.10	ENCODEHT000593281	HLA-DPB1	ENCODEHT000593281	Known	ISM	Suffix	0.15000000596046448	None	None	None	None
m54284U_191110_105540/2557923/ccs	PB_GM12878_R1	hg38_SIRV	chr12	6534518	6538371	+	9	1284	33933	118020	ENSG00000111640.14	ENST00000229239.9	GAPDH	GAPDH-201	Known	Known	None	0.10000000149011612	None	None	None	None
m54284U_191110_105540/2622854/ccs	PB_GM12878_R1	hg38_SIRV	chr12	6534518	6538370	+	9	1283	33933	118020	ENSG00000111640.14	ENST00000229239.9	GAPDH	GAPDH-201	Known	Known	None	0.15000000596046448	None	None	None	None
m54284U_191111_172039/15009531/ccs	PB_GM12878_R2	hg38_SIRV	chr9	125241343	125236243	-	8	2531	27803	95641	ENSG00000044574.7	ENST00000324460.6	HSPA5	HSPA5-201	Known	Known	None	0.25	None	None	None	None
60642f17-1f08-436c-a9c2-91a41fb0f22c	ONT_GM12878_R1	hg38_SIRV	chr6	33080669	33086768	+	4	907	18681	593283	ENSG00000223865.10	ENCODEHT000593283	HLA-DPB1	ENCODEHT000593283	Known	ISM	Suffix	0.15000000596046448	None	None	None	None
m54284U_191111_172039/116262419/ccs	PB_GM12878_R2	hg38_SIRV	chr1	155689092	155738525	+	13	1570	3369	12110	ENSG00000132676.15	ENST00000368336.9	DAP3	DAP3-202	Known	Known	None	0.30000001192092896	None	None	None	None
m54284U_191110_105540/2622940/ccs	PB_GM12878_R1	hg38_SIRV	chr12	6534518	6538368	+	9	1281	33933	118020	ENSG00000111640.14	ENST00000229239.9	GAPDH	GAPDH-201	Known	Known	None	0.10000000149011612	None	None	None	None
m54284U_191111_172039/28445058/ccs	PB_GM12878_R2	hg38_SIRV	chr2	218217194	218249925	+	10	926	8817	592095	ENSG00000163466.15	ENCODEHT000592095	ARPC2	ENCODEHT000592095	Known	ISM	Prefix	0.75	None	None	None	None
m54284U_191111_172039/15337286/ccs	PB_GM12878_R2	hg38_SIRV	chr9	125241342	125236243	-	8	2530	27803	95641	ENSG00000044574.7	ENST00000324460.6	HSPA5	HSPA5-201	Known	Known	None	0.25	None	None	None	None
m54284U_191110_105540/2623298/ccs	PB_GM12878_R1	hg38_SIRV	chr12	6534518	6538371	+	9	1284	33933	118020	ENSG00000111640.14	ENST00000229239.9	GAPDH	GAPDH-201	Known	Known	None	0.10000000149011612	None	None	None	None
44158af2-6eee-4e0d-ab2d-4e15475bda15	ONT_GM12878_R1	hg38_SIRV	chr6	33080672	33086777	+	4	908	18681	593283	ENSG00000223865.10	ENCODEHT000593283	HLA-DPB1	ENCODEHT000593283	Known	ISM	Suffix	0.10000000149011612	None	None	None	None
m54284U_191110_105540/2688689/ccs	PB_GM12878_R1	hg38_SIRV	chr12	6534518	6538370	+	9	1283	33933	118020	ENSG00000111640.14	ENST00000229239.9	GAPDH	GAPDH-201	Known	Known	None	0.15000000596046448	None	None	None	None
m54284U_191110_105540/2753469/ccs	PB_GM12878_R1	hg38_SIRV	chr12	6534518	6538366	+	9	1279	33933	118020	ENSG00000111640.14	ENST00000229239.9	GAPDH	GAPDH-201	Known	Known	None	0.20000000298023224	None	None	None	None
m54284U_191111_172039/15401536/ccs	PB_GM12878_R2	hg38_SIRV	chr9	125241342	125236243	-	8	2530	27803	95641	ENSG00000044574.7	ENST00000324460.6	HSPA5	HSPA5-201	Known	Known	None	0.25	None	None	None	None
m54284U_191111_172039/117180364/ccs	PB_GM12878_R2	hg38_SIRV	chr1	155689092	155738526	+	13	1640	3369	12111	ENSG00000132676.15	ENST00000343043.7	DAP3	DAP3-201	Known	Known	None	0.3499999940395355	None	None	None	None
554f782a-98d4-4d13-85b1-96a78d393774	ONT_GM12878_R1	hg38_SIRV	chr6	33080672	33086799	+	5	953	18681	593281	ENSG00000223865.10	ENCODEHT000593281	HLA-DPB1	ENCODEHT000593281	Known	ISM	Suffix	0.15000000596046448	None	None	None	None
m54284U_191110_105540/2754145/ccs	PB_GM12878_R1	hg38_SIRV	chr12	6534518	6538373	+	9	1286	33933	118020	ENSG00000111640.14	ENST00000229239.9	GAPDH	GAPDH-201	Known	Known	None	0.10000000149011612	None	None	None	None
m54284U_191111_172039/28508993/ccs	PB_GM12878_R2	hg38_SIRV	chr2	218217190	218254108	+	11	1169	8817	30977	ENSG00000163466.15	ENST00000315717.9	ARPC2	ARPC2-202	Known	Known	None	0.8999999761581421	None	None	None	None
m54284U_191110_105540/2754980/ccs	PB_GM12878_R1	hg38_SIRV	chr12	6534518	6538372	+	9	1285	33933	118020	ENSG00000111640.14	ENST00000229239.9	GAPDH	GAPDH-201	Known	Known	None	0.10000000149011612	None	None	None	None
m54284U_191111_172039/15532040/ccs	PB_GM12878_R2	hg38_SIRV	chr9	125241343	125236243	-	8	2531	27803	95641	ENSG00000044574.7	ENST00000324460.6	HSPA5	HSPA5-201	Known	Known	None	0.25	None	None	None	None
54629a3e-e801-463d-b4d9-01a8686353da	ONT_GM12878_R1	hg38_SIRV	chr6	33080672	33086760	+	5	914	18681	593281	ENSG00000223865.10	ENCODEHT000593281	HLA-DPB1	ENCODEHT000593281	Known	ISM	Suffix	0.15000000596046448	None	None	None	None
m54284U_191110_105540/2818445/ccs	PB_GM12878_R1	hg38_SIRV	chr12	6534518	6538361	+	9	1274	33933	118020	ENSG00000111640.14	ENST00000229239.9	GAPDH	GAPDH-201	Known	Known	None	0.20000000298023224	None	None	None	None
m54284U_191110_105540/2883813/ccs	PB_GM12878_R1	hg38_SIRV	chr12	6534518	6538365	+	9	1278	33933	118020	ENSG00000111640.14	ENST00000229239.9	GAPDH	GAPDH-201	Known	Known	None	0.20000000298023224	None	None	None	None
m54284U_191111_172039/120720210/ccs	PB_GM12878_R2	hg38_SIRV	chr1	155689092	155738526	+	12	1448	3369	12114	ENSG00000132676.15	ENST00000535183.5	DAP3	DAP3-225	Known	Known	None	0.3499999940395355	None	None	None	None
07277b84-6985-4a7f-ad60-fc83ca11680c	ONT_GM12878_R1	hg38_SIRV	chr6	33080672	33086777	+	4	908	18681	593283	ENSG00000223865.10	ENCODEHT000593283	HLA-DPB1	ENCODEHT000593283	Known	ISM	Suffix	0.10000000149011612	None	None	None	None
m54284U_191111_172039/15664113/ccs	PB_GM12878_R2	hg38_SIRV	chr9	125241342	125236243	-	8	2530	27803	95641	ENSG00000044574.7	ENST00000324460.6	HSPA5	HSPA5-201	Known	Known	None	0.25	None	None	None	None
m54284U_191110_105540/2883978/ccs	PB_GM12878_R1	hg38_SIRV	chr12	6534518	6538370	+	9	1283	33933	118020	ENSG00000111640.14	ENST00000229239.9	GAPDH	GAPDH-201	Known	Known	None	0.15000000596046448	None	None	None	None
m54284U_191111_172039/28771375/ccs	PB_GM12878_R2	hg38_SIRV	chr2	218217190	218254345	+	11	1406	8817	30977	ENSG00000163466.15	ENST00000315717.9	ARPC2	ARPC2-202	Known	Known	None	0.25	None	None	None	None
m54284U_191110_105540/2884261/ccs	PB_GM12878_R1	hg38_SIRV	chr12	6534518	6538370	+	9	1283	33933	118020	ENSG00000111640.14	ENST00000229239.9	GAPDH	GAPDH-201	Known	Known	None	0.15000000596046448	None	None	None	None
f610dfea-30e8-4040-b82c-c1755883faac	ONT_GM12878_R1	hg38_SIRV	chr6	33080672	33086759	+	5	913	18681	593281	ENSG00000223865.10	ENCODEHT000593281	HLA-DPB1	ENCODEHT000593281	Known	ISM	Suffix	0.20000000298023224	None	None	None	None
m54284U_191111_172039/17695169/ccs	PB_GM12878_R2	hg38_SIRV	chr9	125241343	125236243	-	8	2531	27803	95641	ENSG00000044574.7	ENST00000324460.6	HSPA5	HSPA5-201	Known	Known	None	0.25	None	None	None	None
m54284U_191110_105540/2885193/ccs	PB_GM12878_R1	hg38_SIRV	chr12	6534518	6538368	+	9	1281	33933	118020	ENSG00000111640.14	ENST00000229239.9	GAPDH	GAPDH-201	Known	Known	None	0.10000000149011612	None	None	None	None
m54284U_191111_172039/120784591/ccs	PB_GM12878_R2	hg38_SIRV	chr1	155689092	155738525	+	12	1447	3369	12114	ENSG00000132676.15	ENST00000535183.5	DAP3	DAP3-225	Known	Known	None	0.30000001192092896	None	None	None	None
m54284U_191110_105540/2950126/ccs	PB_GM12878_R1	hg38_SIRV	chr12	6534518	6538370	+	9	1283	33933	118020	ENSG00000111640.14	ENST00000229239.9	GAPDH	GAPDH-201	Known	Known	None	0.15000000596046448	None	None	None	None
ff829633-356e-46af-a75b-6227598335fb	ONT_GM12878_R1	hg38_SIRV	chr6	33080672	33086733	+	4	864	18681	593283	ENSG00000223865.10	ENCODEHT000593283	HLA-DPB1	ENCODEHT000593283	Known	ISM	Suffix	0.15000000596046448	None	None	None	None
m54284U_191111_172039/17695863/ccs	PB_GM12878_R2	hg38_SIRV	chr9	125241336	125236243	-	8	2524	27803	95641	ENSG00000044574.7	ENST00000324460.6	HSPA5	HSPA5-201	Known	Known	None	0.25	None	None	None	None
m54284U_191110_105540/2951319/ccs	PB_GM12878_R1	hg38_SIRV	chr12	6534518	6538366	+	9	1279	33933	118020	ENSG00000111640.14	ENST00000229239.9	GAPDH	GAPDH-201	Known	Known	None	0.20000000298023224	None	None	None	None
m54284U_191111_172039/28968959/ccs	PB_GM12878_R2	hg38_SIRV	chr2	218217194	218249927	+	10	928	8817	592095	ENSG00000163466.15	ENCODEHT000592095	ARPC2	ENCODEHT000592095	Known	ISM	Prefix	0.75	None	None	None	None
m54284U_191110_105540/2951917/ccs	PB_GM12878_R1	hg38_SIRV	chr12	6534518	6538371	+	9	1284	33933	118020	ENSG00000111640.14	ENST00000229239.9	GAPDH	GAPDH-201	Known	Known	None	0.10000000149011612	None	None	None	None
283f594d-9994-4832-b3c9-5a407e9064b5	ONT_GM12878_R1	hg38_SIRV	chr6	33080672	33086777	+	4	908	18681	593283	ENSG00000223865.10	ENCODEHT000593283	HLA-DPB1	ENCODEHT000593283	Known	ISM	Suffix	0.10000000149011612	None	None	None	None
m54284U_191110_105540/2951987/ccs	PB_GM12878_R1	hg38_SIRV	chr12	6534518	6538370	+	9	1283	33933	118020	ENSG00000111640.14	ENST00000229239.9	GAPDH	GAPDH-201	Known	Known	None	0.15000000596046448	None	None	None	None
m54284U_191111_172039/18285039/ccs	PB_GM12878_R2	hg38_SIRV	chr9	125241343	125236243	-	8	2531	27803	95641	ENSG00000044574.7	ENST00000324460.6	HSPA5	HSPA5-201	Known	Known	None	0.25	None	None	None	None
m54284U_191111_172039/121438784/ccs	PB_GM12878_R2	hg38_SIRV	chr1	155689092	155738526	+	13	1571	3369	12110	ENSG00000132676.15	ENST00000368336.9	DAP3	DAP3-202	Known	Known	None	0.3499999940395355	None	None	None	None
m54284U_191110_105540/3015912/ccs	PB_GM12878_R1	hg38_SIRV	chr12	6534518	6538370	+	9	1283	33933	118020	ENSG00000111640.14	ENST00000229239.9	GAPDH	GAPDH-201	Known	Known	None	0.15000000596046448	None	None	None	None
996a1557-f304-4d6b-a45e-340b819de15b	ONT_GM12878_R1	hg38_SIRV	chr6	33080672	33086745	+	5	899	18681	593281	ENSG00000223865.10	ENCODEHT000593281	HLA-DPB1	ENCODEHT000593281	Known	ISM	Suffix	0.550000011920929	None	None	None	None
m54284U_191110_105540/3080632/ccs	PB_GM12878_R1	hg38_SIRV	chr12	6534518	6538370	+	9	1283	33933	118020	ENSG00000111640.14	ENST00000229239.9	GAPDH	GAPDH-201	Known	Known	None	0.15000000596046448	None	None	None	None
m54284U_191111_172039/20316638/ccs	PB_GM12878_R2	hg38_SIRV	chr9	125241338	125236243	-	8	2526	27803	95641	ENSG00000044574.7	ENST00000324460.6	HSPA5	HSPA5-201	Known	Known	None	0.25	None	None	None	None
m54284U_191111_172039/29034972/ccs	PB_GM12878_R2	hg38_SIRV	chr2	218217190	218254099	+	11	1160	8817	30977	ENSG00000163466.15	ENST00000315717.9	ARPC2	ARPC2-202	Known	Known	None	0.75	None	None	None	None
m54284U_191110_105540/3081676/ccs	PB_GM12878_R1	hg38_SIRV	chr12	6534518	6538370	+	9	1283	33933	118020	ENSG00000111640.14	ENST00000229239.9	GAPDH	GAPDH-201	Known	Known	None	0.15000000596046448	None	None	None	None
b035300f-aa1f-4c64-977e-0ee2664ebfb9	ONT_GM12878_R1	hg38_SIRV	chr6	33080672	33086761	+	5	915	18681	593281	ENSG00000223865.10	ENCODEHT000593281	HLA-DPB1	ENCODEHT000593281	Known	ISM	Suffix	0.10000000149011612	None	None	None	None
m54284U_191110_105540/3145982/ccs	PB_GM12878_R1	hg38_SIRV	chr12	6534518	6538371	+	9	1284	33933	118020	ENSG00000111640.14	ENST00000229239.9	GAPDH	GAPDH-201	Known	Known	None	0.10000000149011612	None	None	None	None
m54284U_191111_172039/122422387/ccs	PB_GM12878_R2	hg38_SIRV	chr1	155689104	155737006	+	12	1139	3369	593149	ENSG00000132676.15	ENCODEHT000593149	DAP3	ENCODEHT000593149	Known	ISM	Prefix	0.44999998807907104	None	None	None	None
m54284U_191111_172039/20448986/ccs	PB_GM12878_R2	hg38_SIRV	chr9	125241342	125236243	-	8	2530	27803	95641	ENSG00000044574.7	ENST00000324460.6	HSPA5	HSPA5-201	Known	Known	None	0.25	None	None	None	None
001393e2-5d7a-4d76-923b-8df463084d18	ONT_GM12878_R1	hg38_SIRV	chr6	33080672	33087190	+	5	1300	18681	593281	ENSG00000223865.10	ENCODEHT000593281	HLA-DPB1	ENCODEHT000593281	Known	ISM	Suffix	0.30000001192092896	None	None	None	None
m54284U_191110_105540/3146466/ccs	PB_GM12878_R1	hg38_SIRV	chr12	6534518	6538372	+	9	1285	33933	118020	ENSG00000111640.14	ENST00000229239.9	GAPDH	GAPDH-201	Known	Known	None	0.10000000149011612	None	None	None	None
m54284U_191110_105540/3147716/ccs	PB_GM12878_R1	hg38_SIRV	chr12	6534518	6538366	+	9	1279	33933	118020	ENSG00000111640.14	ENST00000229239.9	GAPDH	GAPDH-201	Known	Known	None	0.20000000298023224	None	None	None	None
m54284U_191111_172039/29229740/ccs	PB_GM12878_R2	hg38_SIRV	chr2	218217190	218254346	+	11	1413	8817	30977	ENSG00000163466.15	ENST00000315717.9	ARPC2	ARPC2-202	Known	Known	None	0.25	None	None	None	None
m54284U_191111_172039/20710619/ccs	PB_GM12878_R2	hg38_SIRV	chr9	125241342	125236243	-	8	2530	27803	95641	ENSG00000044574.7	ENST00000324460.6	HSPA5	HSPA5-201	Known	Known	None	0.25	None	None	None	None
f588cadc-fbe4-45d1-94c3-6659d4a91e35	ONT_GM12878_R2	hg38_SIRV	chr6	33080672	33086758	+	4	895	18681	593283	ENSG00000223865.10	ENCODEHT000593283	HLA-DPB1	ENCODEHT000593283	Known	ISM	Suffix	0.6000000238418579	None	None	None	None
m54284U_191110_105540/3148050/ccs	PB_GM12878_R1	hg38_SIRV	chr12	6534518	6538370	+	9	1283	33933	118020	ENSG00000111640.14	ENST00000229239.9	GAPDH	GAPDH-201	Known	Known	None	0.15000000596046448	None	None	None	None
m54284U_191111_172039/123208169/ccs	PB_GM12878_R2	hg38_SIRV	chr1	155689092	155738527	+	13	1572	3369	12110	ENSG00000132676.15	ENST00000368336.9	DAP3	DAP3-202	Known	Known	None	0.30000001192092896	None	None	None	None
m54284U_191110_105540/3211669/ccs	PB_GM12878_R1	hg38_SIRV	chr12	6534518	6538366	+	9	1247	33933	118020	ENSG00000111640.14	ENST00000229239.9	GAPDH	GAPDH-201	Known	Known	None	0.20000000298023224	None	None	None	None
m54284U_191111_172039/21760069/ccs	PB_GM12878_R2	hg38_SIRV	chr9	125241342	125236243	-	8	2530	27803	95641	ENSG00000044574.7	ENST00000324460.6	HSPA5	HSPA5-201	Known	Known	None	0.25	None	None	None	None
6af4ca62-3959-4849-877c-af073b6087d5	ONT_GM12878_R2	hg38_SIRV	chr6	33080672	33086777	+	4	908	18681	593283	ENSG00000223865.10	ENCODEHT000593283	HLA-DPB1	ENCODEHT000593283	Known	ISM	Suffix	0.10000000149011612	None	None	None	None
m54284U_191110_105540/3211972/ccs	PB_GM12878_R1	hg38_SIRV	chr12	6534518	6538370	+	9	1283	33933	118020	ENSG00000111640.14	ENST00000229239.9	GAPDH	GAPDH-201	Known	Known	None	0.15000000596046448	None	None	None	None
m54284U_191111_172039/29229859/ccs	PB_GM12878_R2	hg38_SIRV	chr2	218217190	218254345	+	11	1406	8817	30977	ENSG00000163466.15	ENST00000315717.9	ARPC2	ARPC2-202	Known	Known	None	0.25	None	None	None	None
m54284U_191110_105540/3276991/ccs	PB_GM12878_R1	hg38_SIRV	chr12	6534518	6538366	+	9	1279	33933	118020	ENSG00000111640.14	ENST00000229239.9	GAPDH	GAPDH-201	Known	Known	None	0.20000000298023224	None	None	None	None
8126c108-2e5e-40a7-9722-f8b7f213caef	ONT_GM12878_R2	hg38_SIRV	chr6	33080672	33086733	+	5	881	18681	593281	ENSG00000223865.10	ENCODEHT000593281	HLA-DPB1	ENCODEHT000593281	Known	ISM	Suffix	0.44999998807907104	None	None	None	None
m54284U_191111_172039/22481696/ccs	PB_GM12878_R2	hg38_SIRV	chr9	125241342	125236243	-	8	2530	27803	95641	ENSG00000044574.7	ENST00000324460.6	HSPA5	HSPA5-201	Known	Known	None	0.25	None	None	None	None
m54284U_191111_172039/123339030/ccs	PB_GM12878_R2	hg38_SIRV	chr1	155689092	155738524	+	13	1569	3369	12110	ENSG00000132676.15	ENST00000368336.9	DAP3	DAP3-202	Known	Known	None	0.25	None	None	None	None
m54284U_191110_105540/3278567/ccs	PB_GM12878_R1	hg38_SIRV	chr12	6534518	6538370	+	9	1283	33933	118020	ENSG00000111640.14	ENST00000229239.9	GAPDH	GAPDH-201	Known	Known	None	0.15000000596046448	None	None	None	None
m54284U_191110_105540/3278960/ccs	PB_GM12878_R1	hg38_SIRV	chr12	6534518	6538366	+	9	1279	33933	118020	ENSG00000111640.14	ENST00000229239.9	GAPDH	GAPDH-201	Known	Known	None	0.20000000298023224	None	None	None	None
d23551b6-eeed-4016-8ff1-4cf29d29d113	ONT_GM12878_R2	hg38_SIRV	chr6	33080672	33086757	+	4	896	18681	593283	ENSG00000223865.10	ENCODEHT000593283	HLA-DPB1	ENCODEHT000593283	Known	ISM	Suffix	0.6000000238418579	None	None	None	None
m54284U_191111_172039/23725593/ccs	PB_GM12878_R2	hg38_SIRV	chr9	125241346	125236243	-	8	2534	27803	95641	ENSG00000044574.7	ENST00000324460.6	HSPA5	HSPA5-201	Known	Known	None	0.25	None	None	None	None
m54284U_191110_105540/3279312/ccs	PB_GM12878_R1	hg38_SIRV	chr12	6534518	6538364	+	9	1277	33933	118020	ENSG00000111640.14	ENST00000229239.9	GAPDH	GAPDH-201	Known	Known	None	0.20000000298023224	None	None	None	None
m54284U_191111_172039/29295791/ccs	PB_GM12878_R2	hg38_SIRV	chr2	218217190	218254345	+	11	1406	8817	30977	ENSG00000163466.15	ENST00000315717.9	ARPC2	ARPC2-202	Known	Known	None	0.25	None	None	None	None
m54284U_191110_105540/3279619/ccs	PB_GM12878_R1	hg38_SIRV	chr12	6534518	6538369	+	9	1282	33933	118020	ENSG00000111640.14	ENST00000229239.9	GAPDH	GAPDH-201	Known	Known	None	0.15000000596046448	None	None	None	None
6aa251ea-c0b7-463f-af40-886c3053f645	ONT_GM12878_R2	hg38_SIRV	chr6	33080672	33086733	+	5	887	18681	593281	ENSG00000223865.10	ENCODEHT000593281	HLA-DPB1	ENCODEHT000593281	Known	ISM	Suffix	0.44999998807907104	None	None	None	None
m54284U_191111_172039/124256771/ccs	PB_GM12878_R2	hg38_SIRV	chr1	155689092	155738506	+	13	1551	3369	12110	ENSG00000132676.15	ENST00000368336.9	DAP3	DAP3-202	Known	Known	None	0.550000011920929	None	None	None	None
m54284U_191111_172039/26806219/ccs	PB_GM12878_R2	hg38_SIRV	chr9	125241330	125236243	-	8	2518	27803	95641	ENSG00000044574.7	ENST00000324460.6	HSPA5	HSPA5-201	Known	Known	None	0.25	None	None	None	None
m54284U_191110_105540/3344423/ccs	PB_GM12878_R1	hg38_SIRV	chr12	6534518	6538370	+	9	1283	33933	118020	ENSG00000111640.14	ENST00000229239.9	GAPDH	GAPDH-201	Known	Known	None	0.15000000596046448	None	None	None	None
m54284U_191110_105540/3344627/ccs	PB_GM12878_R1	hg38_SIRV	chr12	6534518	6538370	+	9	1276	33933	118020	ENSG00000111640.14	ENST00000229239.9	GAPDH	GAPDH-201	Known	Known	None	0.15000000596046448	None	None	None	None
37e6894d-9334-4e66-a374-b5fad359e64c	ONT_GM12878_R2	hg38_SIRV	chr6	33080672	33086752	+	4	883	18681	593283	ENSG00000223865.10	ENCODEHT000593283	HLA-DPB1	ENCODEHT000593283	Known	ISM	Suffix	0.6000000238418579	None	None	None	None
m54284U_191111_172039/27853807/ccs	PB_GM12878_R2	hg38_SIRV	chr9	125241342	125236243	-	8	2530	27803	95641	ENSG00000044574.7	ENST00000324460.6	HSPA5	HSPA5-201	Known	Known	None	0.25	None	None	None	None
m54284U_191110_105540/3408453/ccs	PB_GM12878_R1	hg38_SIRV	chr12	6534518	6538364	+	9	1277	33933	118020	ENSG00000111640.14	ENST00000229239.9	GAPDH	GAPDH-201	Known	Known	None	0.20000000298023224	None	None	None	None
m54284U_191111_172039/29491466/ccs	PB_GM12878_R2	hg38_SIRV	chr2	218217190	218254101	+	11	1162	8817	30977	ENSG00000163466.15	ENST00000315717.9	ARPC2	ARPC2-202	Known	Known	None	0.8500000238418579	None	None	None	None
m54284U_191110_105540/3409676/ccs	PB_GM12878_R1	hg38_SIRV	chr12	6534518	6538370	+	9	1283	33933	118020	ENSG00000111640.14	ENST00000229239.9	GAPDH	GAPDH-201	Known	Known	None	0.15000000596046448	None	None	None	None
3467c612-4b07-42a8-a87b-43a24e8e5e6a	ONT_GM12878_R2	hg38_SIRV	chr6	33080672	33086776	+	4	903	18681	593283	ENSG00000223865.10	ENCODEHT000593283	HLA-DPB1	ENCODEHT000593283	Known	ISM	Suffix	0.15000000596046448	None	None	None	None
m54284U_191111_172039/125963018/ccs	PB_GM12878_R2	hg38_SIRV	chr1	155689092	155738526	+	13	1571	3369	12110	ENSG00000132676.15	ENST00000368336.9	DAP3	DAP3-202	Known	Known	None	0.3499999940395355	None	None	None	None
m54284U_191111_172039/28117797/ccs	PB_GM12878_R2	hg38_SIRV	chr9	125241342	125236243	-	8	2530	27803	95641	ENSG00000044574.7	ENST00000324460.6	HSPA5	HSPA5-201	Known	Known	None	0.25	None	None	None	None
m54284U_191110_105540/3473508/ccs	PB_GM12878_R1	hg38_SIRV	chr12	6534518	6538366	+	9	1279	33933	118020	ENSG00000111640.14	ENST00000229239.9	GAPDH	GAPDH-201	Known	Known	None	0.20000000298023224	None	None	None	None
m54284U_191110_105540/3473855/ccs	PB_GM12878_R1	hg38_SIRV	chr12	6534518	6538370	+	9	1283	33933	118020	ENSG00000111640.14	ENST00000229239.9	GAPDH	GAPDH-201	Known	Known	None	0.15000000596046448	None	None	None	None
9eb70c8c-260e-4be3-a9de-ef92e029df73	ONT_GM12878_R2	hg38_SIRV	chr6	33080672	33086704	+	5	858	18681	593281	ENSG00000223865.10	ENCODEHT000593281	HLA-DPB1	ENCODEHT000593281	Known	ISM	Suffix	0.20000000298023224	None	None	None	None
m54284U_191110_105540/3475587/ccs	PB_GM12878_R1	hg38_SIRV	chr12	6534518	6538366	+	9	1279	33933	118020	ENSG00000111640.14	ENST00000229239.9	GAPDH	GAPDH-201	Known	Known	None	0.20000000298023224	None	None	None	None
m54284U_191111_172039/29230771/ccs	PB_GM12878_R2	hg38_SIRV	chr9	125241338	125236243	-	8	2526	27803	95641	ENSG00000044574.7	ENST00000324460.6	HSPA5	HSPA5-201	Known	Known	None	0.25	None	None	None	None
m54284U_191111_172039/29493584/ccs	PB_GM12878_R2	hg38_SIRV	chr2	218217190	218254345	+	11	1406	8817	30977	ENSG00000163466.15	ENST00000315717.9	ARPC2	ARPC2-202	Known	Known	None	0.25	None	None	None	None
m54284U_191111_172039/126092869/ccs	PB_GM12878_R2	hg38_SIRV	chr1	155689092	155738506	+	13	1551	3369	12110	ENSG00000132676.15	ENST00000368336.9	DAP3	DAP3-202	Known	Known	None	0.550000011920929	None	None	None	None
m54284U_191110_105540/3538977/ccs	PB_GM12878_R1	hg38_SIRV	chr12	6534518	6538370	+	9	1283	33933	118020	ENSG00000111640.14	ENST00000229239.9	GAPDH	GAPDH-201	Known	Known	None	0.15000000596046448	None	None	None	None
88fca475-6622-4e79-9773-b40f62198f42	ONT_GM12878_R2	hg38_SIRV	chr6	33080672	33086748	+	5	902	18681	593281	ENSG00000223865.10	ENCODEHT000593281	HLA-DPB1	ENCODEHT000593281	Known	ISM	Suffix	0.5	None	None	None	None
m54284U_191110_105540/3539554/ccs	PB_GM12878_R1	hg38_SIRV	chr12	6534518	6538370	+	9	1283	33933	118020	ENSG00000111640.14	ENST00000229239.9	GAPDH	GAPDH-201	Known	Known	None	0.15000000596046448	None	None	None	None
m54284U_191111_172039/29492309/ccs	PB_GM12878_R2	hg38_SIRV	chr9	125241336	125236243	-	8	2524	27803	95641	ENSG00000044574.7	ENST00000324460.6	HSPA5	HSPA5-201	Known	Known	None	0.25	None	None	None	None
8c117791-c66f-4268-bec0-8595f77b8726	ONT_GM12878_R1	hg38_SIRV	chr6	33080673	33086766	+	5	919	18681	593281	ENSG00000223865.10	ENCODEHT000593281	HLA-DPB1	ENCODEHT000593281	Known	ISM	Suffix	0.20000000298023224	None	None	None	None
m54284U_191110_105540/3539900/ccs	PB_GM12878_R1	hg38_SIRV	chr12	6534518	6538366	+	9	1279	33933	118020	ENSG00000111640.14	ENST00000229239.9	GAPDH	GAPDH-201	Known	Known	None	0.20000000298023224	None	None	None	None
m54284U_191110_105540/3540340/ccs	PB_GM12878_R1	hg38_SIRV	chr12	6534518	6538364	+	9	1277	33933	118020	ENSG00000111640.14	ENST00000229239.9	GAPDH	GAPDH-201	Known	Known	None	0.20000000298023224	None	None	None	None
m54284U_191111_172039/128060155/ccs	PB_GM12878_R2	hg38_SIRV	chr1	155689092	155738971	+	13	2016	3369	12110	ENSG00000132676.15	ENST00000368336.9	DAP3	DAP3-202	Known	Known	None	0.800000011920929	None	None	None	None
m54284U_191111_172039/30671085/ccs	PB_GM12878_R2	hg38_SIRV	chr9	125241334	125236243	-	8	2522	27803	95641	ENSG00000044574.7	ENST00000324460.6	HSPA5	HSPA5-201	Known	Known	None	0.25	None	None	None	None
m54284U_191111_172039/29754128/ccs	PB_GM12878_R2	hg38_SIRV	chr2	218217190	218254345	+	11	1406	8817	30977	ENSG00000163466.15	ENST00000315717.9	ARPC2	ARPC2-202	Known	Known	None	0.25	None	None	None	None
44fec992-c4ff-4550-8b5c-aa489c8911c0	ONT_GM12878_R1	hg38_SIRV	chr6	33080673	33086733	+	5	880	18681	593281	ENSG00000223865.10	ENCODEHT000593281	HLA-DPB1	ENCODEHT000593281	Known	ISM	Suffix	0.44999998807907104	None	None	None	None
m54284U_191110_105540/3541166/ccs	PB_GM12878_R1	hg38_SIRV	chr12	6534518	6538370	+	9	1283	33933	118020	ENSG00000111640.14	ENST00000229239.9	GAPDH	GAPDH-201	Known	Known	None	0.15000000596046448	None	None	None	None
m54284U_191110_105540/3605032/ccs	PB_GM12878_R1	hg38_SIRV	chr12	6534518	6538370	+	9	1283	33933	118020	ENSG00000111640.14	ENST00000229239.9	GAPDH	GAPDH-201	Known	Known	None	0.15000000596046448	None	None	None	None
m54284U_191111_172039/32573461/ccs	PB_GM12878_R2	hg38_SIRV	chr9	125241342	125236243	-	8	2530	27803	95641	ENSG00000044574.7	ENST00000324460.6	HSPA5	HSPA5-201	Known	Known	None	0.25	None	None	None	None
59207e14-d87b-4606-8728-8dcef061371c	ONT_GM12878_R2	hg38_SIRV	chr6	33080673	33086738	+	5	891	18681	593281	ENSG00000223865.10	ENCODEHT000593281	HLA-DPB1	ENCODEHT000593281	Known	ISM	Suffix	0.550000011920929	None	None	None	None
m54284U_191110_105540/3605170/ccs	PB_GM12878_R1	hg38_SIRV	chr12	6534518	6538372	+	9	1285	33933	118020	ENSG00000111640.14	ENST00000229239.9	GAPDH	GAPDH-201	Known	Known	None	0.10000000149011612	None	None	None	None
m54284U_191111_172039/133694594/ccs	PB_GM12878_R2	hg38_SIRV	chr1	155689092	155738526	+	13	1571	3369	12110	ENSG00000132676.15	ENST00000368336.9	DAP3	DAP3-202	Known	Known	None	0.3499999940395355	None	None	None	None
m54284U_191110_105540/3605227/ccs	PB_GM12878_R1	hg38_SIRV	chr12	6534518	6538370	+	9	1283	33933	118020	ENSG00000111640.14	ENST00000229239.9	GAPDH	GAPDH-201	Known	Known	None	0.15000000596046448	None	None	None	None
m54284U_191111_172039/29755952/ccs	PB_GM12878_R2	hg38_SIRV	chr2	218217190	218254345	+	11	1406	8817	30977	ENSG00000163466.15	ENST00000315717.9	ARPC2	ARPC2-202	Known	Known	None	0.25	None	None	None	None
ada8477f-6245-4974-8abd-59be7ca4ba2f	ONT_GM12878_R2	hg38_SIRV	chr6	33080673	33086764	+	5	917	18681	593281	ENSG00000223865.10	ENCODEHT000593281	HLA-DPB1	ENCODEHT000593281	Known	ISM	Suffix	0.15000000596046448	None	None	None	None
m54284U_191111_172039/34080986/ccs	PB_GM12878_R2	hg38_SIRV	chr9	125241342	125236243	-	8	2530	27803	95641	ENSG00000044574.7	ENST00000324460.6	HSPA5	HSPA5-201	Known	Known	None	0.25	None	None	None	None
m54284U_191110_105540/3606182/ccs	PB_GM12878_R1	hg38_SIRV	chr12	6534518	6538368	+	9	1281	33933	118020	ENSG00000111640.14	ENST00000229239.9	GAPDH	GAPDH-201	Known	Known	None	0.10000000149011612	None	None	None	None
m54284U_191110_105540/3607164/ccs	PB_GM12878_R1	hg38_SIRV	chr12	6534518	6538370	+	9	1283	33933	118020	ENSG00000111640.14	ENST00000229239.9	GAPDH	GAPDH-201	Known	Known	None	0.15000000596046448	None	None	None	None
4d5e7aaf-a310-49df-a8eb-5d22e4411e2d	ONT_GM12878_R2	hg38_SIRV	chr6	33080673	33086777	+	4	907	18681	593283	ENSG00000223865.10	ENCODEHT000593283	HLA-DPB1	ENCODEHT000593283	Known	ISM	Suffix	0.10000000149011612	None	None	None	None
m54284U_191111_172039/34211243/ccs	PB_GM12878_R2	hg38_SIRV	chr9	125241342	125236243	-	8	2530	27803	95641	ENSG00000044574.7	ENST00000324460.6	HSPA5	HSPA5-201	Known	Known	None	0.25	None	None	None	None
m54284U_191110_105540/3607299/ccs	PB_GM12878_R1	hg38_SIRV	chr12	6534518	6538370	+	9	1283	33933	118020	ENSG00000111640.14	ENST00000229239.9	GAPDH	GAPDH-201	Known	Known	None	0.15000000596046448	None	None	None	None
m54284U_191111_172039/135595456/ccs	PB_GM12878_R2	hg38_SIRV	chr1	155689092	155738526	+	13	1571	3369	12110	ENSG00000132676.15	ENST00000368336.9	DAP3	DAP3-202	Known	Known	None	0.3499999940395355	None	None	None	None
m54284U_191110_105540/3670184/ccs	PB_GM12878_R1	hg38_SIRV	chr12	6534518	6538370	+	9	1283	33933	118020	ENSG00000111640.14	ENST00000229239.9	GAPDH	GAPDH-201	Known	Known	None	0.15000000596046448	None	None	None	None
m54284U_191111_172039/30016988/ccs	PB_GM12878_R2	hg38_SIRV	chr2	218217190	218254347	+	11	1408	8817	30977	ENSG00000163466.15	ENST00000315717.9	ARPC2	ARPC2-202	Known	Known	None	0.25	None	None	None	None
045bf648-ddf8-4c01-825f-8eb11f24f7f9	ONT_GM12878_R2	hg38_SIRV	chr6	33080673	33086759	+	5	912	18681	593281	ENSG00000223865.10	ENCODEHT000593281	HLA-DPB1	ENCODEHT000593281	Known	ISM	Suffix	0.20000000298023224	None	None	None	None
m54284U_191111_172039/30671440/ccs	PB_GM12878_R2	hg38_SIRV	chr2	218217190	218254106	+	12	2176	8817	593284	ENSG00000163466.15	ENCODEHT000593284	ARPC2	ENCODEHT000593284	Known	NNC	None	0.8500000238418579	None	None	None	None
m54284U_191111_172039/136577323/ccs	PB_GM12878_R2	hg38_SIRV	chr1	155689097	155690438	+	1	1303	3369	593147	ENSG00000132676.15	ENCODEHT000593147	DAP3	ENCODEHT000593147	Known	Genomic	None	0.44999998807907104	None	None	None	None
m54284U_191111_172039/34342825/ccs	PB_GM12878_R2	hg38_SIRV	chr9	125241342	125236243	-	8	2530	27803	95641	ENSG00000044574.7	ENST00000324460.6	HSPA5	HSPA5-201	Known	Known	None	0.25	None	None	None	None
m54284U_191110_105540/3670674/ccs	PB_GM12878_R1	hg38_SIRV	chr12	6534518	6538370	+	9	1283	33933	118020	ENSG00000111640.14	ENST00000229239.9	GAPDH	GAPDH-201	Known	Known	None	0.15000000596046448	None	None	None	None
m54284U_191110_105540/3672170/ccs	PB_GM12878_R1	hg38_SIRV	chr12	6534518	6538370	+	9	1283	33933	118020	ENSG00000111640.14	ENST00000229239.9	GAPDH	GAPDH-201	Known	Known	None	0.15000000596046448	None	None	None	None
d579ade1-676d-403c-8b08-09f334722913	ONT_GM12878_R2	hg38_SIRV	chr6	33080673	33086759	+	4	889	18681	593283	ENSG00000223865.10	ENCODEHT000593283	HLA-DPB1	ENCODEHT000593283	Known	ISM	Suffix	0.6000000238418579	None	None	None	None
m54284U_191110_105540/3672492/ccs	PB_GM12878_R1	hg38_SIRV	chr12	6534518	6538365	+	9	1278	33933	118020	ENSG00000111640.14	ENST00000229239.9	GAPDH	GAPDH-201	Known	Known	None	0.20000000298023224	None	None	None	None
m54284U_191111_172039/37095188/ccs	PB_GM12878_R2	hg38_SIRV	chr9	125241343	125236243	-	8	2531	27803	95641	ENSG00000044574.7	ENST00000324460.6	HSPA5	HSPA5-201	Known	Known	None	0.25	None	None	None	None
m54284U_191110_105540/3672731/ccs	PB_GM12878_R1	hg38_SIRV	chr12	6534518	6538367	+	9	1280	33933	118020	ENSG00000111640.14	ENST00000229239.9	GAPDH	GAPDH-201	Known	Known	None	0.15000000596046448	None	None	None	None
1dbf56f8-e4f5-4feb-8522-c6b14ac5448b	ONT_GM12878_R1	hg38_SIRV	chr6	33080674	33086761	+	5	913	18681	593281	ENSG00000223865.10	ENCODEHT000593281	HLA-DPB1	ENCODEHT000593281	Known	ISM	Suffix	0.10000000149011612	None	None	None	None
m54284U_191111_172039/138020952/ccs	PB_GM12878_R2	hg38_SIRV	chr1	155689092	155738527	+	13	1572	3369	12110	ENSG00000132676.15	ENST00000368336.9	DAP3	DAP3-202	Known	Known	None	0.30000001192092896	None	None	None	None
m54284U_191111_172039/30998822/ccs	PB_GM12878_R2	hg38_SIRV	chr2	218217190	218254345	+	11	1406	8817	30977	ENSG00000163466.15	ENST00000315717.9	ARPC2	ARPC2-202	Known	Known	None	0.25	None	None	None	None
m54284U_191110_105540/3735963/ccs	PB_GM12878_R1	hg38_SIRV	chr12	6534518	6538370	+	9	1283	33933	118020	ENSG00000111640.14	ENST00000229239.9	GAPDH	GAPDH-201	Known	Known	None	0.15000000596046448	None	None	None	None
m54284U_191111_172039/37159827/ccs	PB_GM12878_R2	hg38_SIRV	chr9	125241343	125236243	-	8	2531	27803	95641	ENSG00000044574.7	ENST00000324460.6	HSPA5	HSPA5-201	Known	Known	None	0.25	None	None	None	None
m54284U_191110_105540/3736935/ccs	PB_GM12878_R1	hg38_SIRV	chr12	6534518	6538366	+	9	1279	33933	118020	ENSG00000111640.14	ENST00000229239.9	GAPDH	GAPDH-201	Known	Known	None	0.20000000298023224	None	None	None	None
c1be97f5-80be-4287-955f-8fd7b2d41a28	ONT_GM12878_R1	hg38_SIRV	chr6	33080674	33086805	+	4	934	18681	593283	ENSG00000223865.10	ENCODEHT000593283	HLA-DPB1	ENCODEHT000593283	Known	ISM	Suffix	0.30000001192092896	None	None	None	None
m54284U_191110_105540/3737264/ccs	PB_GM12878_R1	hg38_SIRV	chr12	6534518	6538371	+	9	1278	33933	118020	ENSG00000111640.14	ENST00000229239.9	GAPDH	GAPDH-201	Known	Known	None	0.10000000149011612	None	None	None	None
m54284U_191111_172039/39714942/ccs	PB_GM12878_R2	hg38_SIRV	chr9	125241342	125236243	-	8	2530	27803	95641	ENSG00000044574.7	ENST00000324460.6	HSPA5	HSPA5-201	Known	Known	None	0.25	None	None	None	None
aa41bba5-bd95-4867-bc14-c3144764fa36	ONT_GM12878_R1	hg38_SIRV	chr6	33080674	33086762	+	4	891	18681	593283	ENSG00000223865.10	ENCODEHT000593283	HLA-DPB1	ENCODEHT000593283	Known	ISM	Suffix	0.550000011920929	None	None	None	None
m54284U_191111_172039/140183321/ccs	PB_GM12878_R2	hg38_SIRV	chr1	155689092	155738506	+	13	1551	3369	12110	ENSG00000132676.15	ENST00000368336.9	DAP3	DAP3-202	Known	Known	None	0.550000011920929	None	None	None	None
m54284U_191110_105540/3737330/ccs	PB_GM12878_R1	hg38_SIRV	chr12	6534518	6538367	+	9	1280	33933	118020	ENSG00000111640.14	ENST00000229239.9	GAPDH	GAPDH-201	Known	Known	None	0.15000000596046448	None	None	None	None
m54284U_191111_172039/31130781/ccs	PB_GM12878_R2	hg38_SIRV	chr2	218217190	218254108	+	11	1169	8817	30977	ENSG00000163466.15	ENST00000315717.9	ARPC2	ARPC2-202	Known	Known	None	0.8999999761581421	None	None	None	None
m54284U_191110_105540/3802306/ccs	PB_GM12878_R1	hg38_SIRV	chr12	6534518	6538368	+	9	1281	33933	118020	ENSG00000111640.14	ENST00000229239.9	GAPDH	GAPDH-201	Known	Known	None	0.10000000149011612	None	None	None	None
m54284U_191111_172039/39977922/ccs	PB_GM12878_R2	hg38_SIRV	chr9	125241342	125236243	-	8	2530	27803	95641	ENSG00000044574.7	ENST00000324460.6	HSPA5	HSPA5-201	Known	Known	None	0.25	None	None	None	None
2772a86e-ca42-47c2-9b6f-e20a9c1f993d	ONT_GM12878_R2	hg38_SIRV	chr6	33080674	33086759	+	5	911	18681	593281	ENSG00000223865.10	ENCODEHT000593281	HLA-DPB1	ENCODEHT000593281	Known	ISM	Suffix	0.20000000298023224	None	None	None	None
m54284U_191110_105540/3933623/ccs	PB_GM12878_R1	hg38_SIRV	chr12	6534518	6538368	+	9	1281	33933	118020	ENSG00000111640.14	ENST00000229239.9	GAPDH	GAPDH-201	Known	Known	None	0.10000000149011612	None	None	None	None
m54284U_191110_105540/3933778/ccs	PB_GM12878_R1	hg38_SIRV	chr12	6534518	6538366	+	9	1279	33933	118020	ENSG00000111640.14	ENST00000229239.9	GAPDH	GAPDH-201	Known	Known	None	0.20000000298023224	None	None	None	None
m54284U_191111_172039/40110698/ccs	PB_GM12878_R2	hg38_SIRV	chr9	125241343	125236243	-	8	2531	27803	95641	ENSG00000044574.7	ENST00000324460.6	HSPA5	HSPA5-201	Known	Known	None	0.25	None	None	None	None
ee978f2a-24a5-4220-a3fb-411e190d72ed	ONT_GM12878_R2	hg38_SIRV	chr6	33080674	33086748	+	5	900	18681	593281	ENSG00000223865.10	ENCODEHT000593281	HLA-DPB1	ENCODEHT000593281	Known	ISM	Suffix	0.5	None	None	None	None
m54284U_191111_172039/140577478/ccs	PB_GM12878_R2	hg38_SIRV	chr1	155689107	155738971	+	14	2109	3369	593148	ENSG00000132676.15	ENCODEHT000593148	DAP3	ENCODEHT000593148	Known	NIC	None	0.800000011920929	None	None	None	None
m54284U_191110_105540/3933859/ccs	PB_GM12878_R1	hg38_SIRV	chr12	6534518	6538368	+	9	1281	33933	118020	ENSG00000111640.14	ENST00000229239.9	GAPDH	GAPDH-201	Known	Known	None	0.10000000149011612	None	None	None	None
m54284U_191111_172039/31392131/ccs	PB_GM12878_R2	hg38_SIRV	chr2	218217194	218249926	+	10	927	8817	592095	ENSG00000163466.15	ENCODEHT000592095	ARPC2	ENCODEHT000592095	Known	ISM	Prefix	0.75	None	None	None	None
m54284U_191110_105540/3934870/ccs	PB_GM12878_R1	hg38_SIRV	chr12	6534518	6538370	+	9	1283	33933	118020	ENSG00000111640.14	ENST00000229239.9	GAPDH	GAPDH-201	Known	Known	None	0.15000000596046448	None	None	None	None
m54284U_191111_172039/40305559/ccs	PB_GM12878_R2	hg38_SIRV	chr9	125241342	125236243	-	8	2530	27803	95641	ENSG00000044574.7	ENST00000324460.6	HSPA5	HSPA5-201	Known	Known	None	0.25	None	None	None	None
aa8394b9-26bf-498e-8ef9-fbf1b7a4acd5	ONT_GM12878_R2	hg38_SIRV	chr6	33080674	33086736	+	5	888	18681	593281	ENSG00000223865.10	ENCODEHT000593281	HLA-DPB1	ENCODEHT000593281	Known	ISM	Suffix	0.6000000238418579	None	None	None	None
m54284U_191110_105540/3998392/ccs	PB_GM12878_R1	hg38_SIRV	chr12	6534518	6538370	+	9	1283	33933	118020	ENSG00000111640.14	ENST00000229239.9	GAPDH	GAPDH-201	Known	Known	None	0.15000000596046448	None	None	None	None
m54284U_191110_105540/3998500/ccs	PB_GM12878_R1	hg38_SIRV	chr12	6534518	6538370	+	9	1283	33933	118020	ENSG00000111640.14	ENST00000229239.9	GAPDH	GAPDH-201	Known	Known	None	0.15000000596046448	None	None	None	None
28168362-8984-48f7-a287-d0c09b0191e0	ONT_GM12878_R1	hg38_SIRV	chr6	33080675	33086733	+	4	861	18681	593283	ENSG00000223865.10	ENCODEHT000593283	HLA-DPB1	ENCODEHT000593283	Known	ISM	Suffix	0.15000000596046448	None	None	None	None
m54284U_191111_172039/143853234/ccs	PB_GM12878_R2	hg38_SIRV	chr1	155689340	155731402	+	10	963	3369	593146	ENSG00000132676.15	ENCODEHT000593146	DAP3	ENCODEHT000593146	Known	ISM	Prefix	0.5	None	None	None	None
m54284U_191111_172039/40372660/ccs	PB_GM12878_R2	hg38_SIRV	chr9	125241325	125236243	-	8	2513	27803	95641	ENSG00000044574.7	ENST00000324460.6	HSPA5	HSPA5-201	Known	Known	None	0.25	None	None	None	None
m54284U_191110_105540/3998600/ccs	PB_GM12878_R1	hg38_SIRV	chr12	6534518	6538370	+	9	1283	33933	118020	ENSG00000111640.14	ENST00000229239.9	GAPDH	GAPDH-201	Known	Known	None	0.15000000596046448	None	None	None	None
m54284U_191111_172039/31852374/ccs	PB_GM12878_R2	hg38_SIRV	chr2	218217194	218249925	+	10	926	8817	592095	ENSG00000163466.15	ENCODEHT000592095	ARPC2	ENCODEHT000592095	Known	ISM	Prefix	0.75	None	None	None	None
m54284U_191110_105540/3998940/ccs	PB_GM12878_R1	hg38_SIRV	chr12	6534518	6538363	+	9	1276	33933	118020	ENSG00000111640.14	ENST00000229239.9	GAPDH	GAPDH-201	Known	Known	None	0.20000000298023224	None	None	None	None
31759863-12c2-48b0-96a0-a4a49d7c2892	ONT_GM12878_R1	hg38_SIRV	chr6	33080675	33086763	+	5	920	18681	593281	ENSG00000223865.10	ENCODEHT000593281	HLA-DPB1	ENCODEHT000593281	Known	ISM	Suffix	0.10000000149011612	None	None	None	None
m54284U_191111_172039/40436441/ccs	PB_GM12878_R2	hg38_SIRV	chr9	125241335	125236243	-	8	2523	27803	95641	ENSG00000044574.7	ENST00000324460.6	HSPA5	HSPA5-201	Known	Known	None	0.25	None	None	None	None
m54284U_191110_105540/3999853/ccs	PB_GM12878_R1	hg38_SIRV	chr12	6534518	6538367	+	9	1280	33933	118020	ENSG00000111640.14	ENST00000229239.9	GAPDH	GAPDH-201	Known	Known	None	0.15000000596046448	None	None	None	None
m54284U_191110_105540/4000230/ccs	PB_GM12878_R1	hg38_SIRV	chr12	6534518	6538370	+	9	1283	33933	118020	ENSG00000111640.14	ENST00000229239.9	GAPDH	GAPDH-201	Known	Known	None	0.15000000596046448	None	None	None	None
37150dae-3a09-4c66-b8ad-d2ad938e50d0	ONT_GM12878_R2	hg38_SIRV	chr6	33080675	33086760	+	5	911	18681	593281	ENSG00000223865.10	ENCODEHT000593281	HLA-DPB1	ENCODEHT000593281	Known	ISM	Suffix	0.15000000596046448	None	None	None	None
m54284U_191111_172039/146606633/ccs	PB_GM12878_R2	hg38_SIRV	chr1	155689092	155738526	+	13	1571	3369	12110	ENSG00000132676.15	ENST00000368336.9	DAP3	DAP3-202	Known	Known	None	0.3499999940395355	None	None	None	None
m54284U_191111_172039/32442517/ccs	PB_GM12878_R2	hg38_SIRV	chr2	218217190	218254101	+	11	1162	8817	30977	ENSG00000163466.15	ENST00000315717.9	ARPC2	ARPC2-202	Known	Known	None	0.8500000238418579	None	None	None	None
m54284U_191111_172039/40960903/ccs	PB_GM12878_R2	hg38_SIRV	chr9	125241342	125236243	-	8	2530	27803	95641	ENSG00000044574.7	ENST00000324460.6	HSPA5	HSPA5-201	Known	Known	None	0.25	None	None	None	None
m54284U_191110_105540/4000266/ccs	PB_GM12878_R1	hg38_SIRV	chr12	6534518	6538370	+	9	1283	33933	118020	ENSG00000111640.14	ENST00000229239.9	GAPDH	GAPDH-201	Known	Known	None	0.15000000596046448	None	None	None	None
06644b26-42d9-4e22-88b8-771ac6991053	ONT_GM12878_R2	hg38_SIRV	chr6	33080675	33086751	+	5	896	18681	593281	ENSG00000223865.10	ENCODEHT000593281	HLA-DPB1	ENCODEHT000593281	Known	ISM	Suffix	0.4000000059604645	None	None	None	None
m54284U_191110_105540/4000386/ccs	PB_GM12878_R1	hg38_SIRV	chr12	6534518	6538366	+	9	1279	33933	118020	ENSG00000111640.14	ENST00000229239.9	GAPDH	GAPDH-201	Known	Known	None	0.20000000298023224	None	None	None	None
m54284U_191110_105540/4064144/ccs	PB_GM12878_R1	hg38_SIRV	chr12	6534518	6538366	+	9	1279	33933	118020	ENSG00000111640.14	ENST00000229239.9	GAPDH	GAPDH-201	Known	Known	None	0.20000000298023224	None	None	None	None
m54284U_191111_172039/43909922/ccs	PB_GM12878_R2	hg38_SIRV	chr9	125241343	125236243	-	8	2531	27803	95641	ENSG00000044574.7	ENST00000324460.6	HSPA5	HSPA5-201	Known	Known	None	0.25	None	None	None	None
307dc794-a549-46c4-aed2-c923b9bec4a0	ONT_GM12878_R1	hg38_SIRV	chr6	33080676	33086754	+	5	898	18681	593281	ENSG00000223865.10	ENCODEHT000593281	HLA-DPB1	ENCODEHT000593281	Known	ISM	Suffix	0.30000001192092896	None	None	None	None
m54284U_191111_172039/147326637/ccs	PB_GM12878_R2	hg38_SIRV	chr1	155689104	155737006	+	12	1139	3369	593149	ENSG00000132676.15	ENCODEHT000593149	DAP3	ENCODEHT000593149	Known	ISM	Prefix	0.44999998807907104	None	None	None	None
m54284U_191110_105540/4064706/ccs	PB_GM12878_R1	hg38_SIRV	chr12	6534518	6538365	+	9	1278	33933	118020	ENSG00000111640.14	ENST00000229239.9	GAPDH	GAPDH-201	Known	Known	None	0.20000000298023224	None	None	None	None
m54284U_191111_172039/32506426/ccs	PB_GM12878_R2	hg38_SIRV	chr2	218217190	218254108	+	11	1169	8817	30977	ENSG00000163466.15	ENST00000315717.9	ARPC2	ARPC2-202	Known	Known	None	0.8999999761581421	None	None	None	None
m54284U_191110_105540/4065933/ccs	PB_GM12878_R1	hg38_SIRV	chr12	6534518	6538368	+	9	1281	33933	118020	ENSG00000111640.14	ENST00000229239.9	GAPDH	GAPDH-201	Known	Known	None	0.10000000149011612	None	None	None	None
m54284U_191111_172039/45351035/ccs	PB_GM12878_R2	hg38_SIRV	chr9	125241340	125236243	-	8	2528	27803	95641	ENSG00000044574.7	ENST00000324460.6	HSPA5	HSPA5-201	Known	Known	None	0.25	None	None	None	None
e3afc884-56cb-4a03-8039-5e7997a6e776	ONT_GM12878_R2	hg38_SIRV	chr6	33080679	33086761	+	4	892	18681	593283	ENSG00000223865.10	ENCODEHT000593283	HLA-DPB1	ENCODEHT000593283	Known	ISM	Suffix	0.550000011920929	None	None	None	None
m54284U_191110_105540/4129288/ccs	PB_GM12878_R1	hg38_SIRV	chr12	6534518	6538370	+	9	1283	33933	118020	ENSG00000111640.14	ENST00000229239.9	GAPDH	GAPDH-201	Known	Known	None	0.15000000596046448	None	None	None	None
m54284U_191110_105540/4130701/ccs	PB_GM12878_R1	hg38_SIRV	chr12	6534518	6538359	+	9	1266	33933	118020	ENSG00000111640.14	ENST00000229239.9	GAPDH	GAPDH-201	Known	Known	None	0.20000000298023224	None	None	None	None
m54284U_191111_172039/46466466/ccs	PB_GM12878_R2	hg38_SIRV	chr9	125241342	125236243	-	8	2530	27803	95641	ENSG00000044574.7	ENST00000324460.6	HSPA5	HSPA5-201	Known	Known	None	0.25	None	None	None	None
b31bc640-afec-40b0-b33d-fc2b7c9254ba	ONT_GM12878_R1	hg38_SIRV	chr6	33080680	33086779	+	4	894	18681	593283	ENSG00000223865.10	ENCODEHT000593283	HLA-DPB1	ENCODEHT000593283	Known	ISM	Suffix	0.10000000149011612	None	None	None	None
m54284U_191111_172039/150340305/ccs	PB_GM12878_R2	hg38_SIRV	chr1	155689093	155738812	+	12	1773	3369	593152	ENSG00000132676.15	ENCODEHT000593152	DAP3	ENCODEHT000593152	Known	NIC	None	0.6000000238418579	None	None	None	None
m54284U_191110_105540/4131368/ccs	PB_GM12878_R1	hg38_SIRV	chr12	6534518	6538370	+	9	1283	33933	118020	ENSG00000111640.14	ENST00000229239.9	GAPDH	GAPDH-201	Known	Known	None	0.15000000596046448	None	None	None	None
m54284U_191111_172039/32702888/ccs	PB_GM12878_R2	hg38_SIRV	chr2	218217190	218254101	+	11	1162	8817	30977	ENSG00000163466.15	ENST00000315717.9	ARPC2	ARPC2-202	Known	Known	None	0.8500000238418579	None	None	None	None
m54284U_191110_105540/4195215/ccs	PB_GM12878_R1	hg38_SIRV	chr12	6534518	6538370	+	9	1283	33933	118020	ENSG00000111640.14	ENST00000229239.9	GAPDH	GAPDH-201	Known	Known	None	0.15000000596046448	None	None	None	None
841cbeaf-0ed3-45a5-8a9c-bf340f571685	ONT_GM12878_R2	hg38_SIRV	chr6	33080680	33086758	+	4	881	18681	593283	ENSG00000223865.10	ENCODEHT000593283	HLA-DPB1	ENCODEHT000593283	Known	ISM	Suffix	0.6000000238418579	None	None	None	None
m54284U_191111_172039/48301826/ccs	PB_GM12878_R2	hg38_SIRV	chr9	125241338	125236243	-	8	2526	27803	95641	ENSG00000044574.7	ENST00000324460.6	HSPA5	HSPA5-201	Known	Known	None	0.25	None	None	None	None
m54284U_191110_105540/4195422/ccs	PB_GM12878_R1	hg38_SIRV	chr12	6534518	6538364	+	9	1277	33933	118020	ENSG00000111640.14	ENST00000229239.9	GAPDH	GAPDH-201	Known	Known	None	0.20000000298023224	None	None	None	None
m54284U_191110_105540/4196903/ccs	PB_GM12878_R1	hg38_SIRV	chr12	6534518	6538367	+	9	1280	33933	118020	ENSG00000111640.14	ENST00000229239.9	GAPDH	GAPDH-201	Known	Known	None	0.15000000596046448	None	None	None	None
m54284U_191111_172039/151979528/ccs	PB_GM12878_R2	hg38_SIRV	chr1	155689092	155738527	+	13	1572	3369	12110	ENSG00000132676.15	ENST00000368336.9	DAP3	DAP3-202	Known	Known	None	0.30000001192092896	None	None	None	None
6b937b70-3942-4a01-8756-336917714eca	ONT_GM12878_R1	hg38_SIRV	chr6	33080682	33086749	+	5	893	18681	593281	ENSG00000223865.10	ENCODEHT000593281	HLA-DPB1	ENCODEHT000593281	Known	ISM	Suffix	0.44999998807907104	None	None	None	None
m54284U_191111_172039/50267481/ccs	PB_GM12878_R2	hg38_SIRV	chr9	125241343	125236243	-	8	2531	27803	95641	ENSG00000044574.7	ENST00000324460.6	HSPA5	HSPA5-201	Known	Known	None	0.25	None	None	None	None
m54284U_191110_105540/4327635/ccs	PB_GM12878_R1	hg38_SIRV	chr12	6534518	6538365	+	9	1278	33933	118020	ENSG00000111640.14	ENST00000229239.9	GAPDH	GAPDH-201	Known	Known	None	0.20000000298023224	None	None	None	None
m54284U_191111_172039/32769515/ccs	PB_GM12878_R2	hg38_SIRV	chr2	218217190	218254052	+	11	1113	8817	30977	ENSG00000163466.15	ENST00000315717.9	ARPC2	ARPC2-202	Known	Known	None	0.550000011920929	None	None	None	None
d0da5396-91b4-4d81-a266-2bb0caeeff81	ONT_GM12878_R2	hg38_SIRV	chr6	33080682	33086755	+	4	882	18681	593283	ENSG00000223865.10	ENCODEHT000593283	HLA-DPB1	ENCODEHT000593283	Known	ISM	Suffix	0.550000011920929	None	None	None	None
m54284U_191110_105540/4391786/ccs	PB_GM12878_R1	hg38_SIRV	chr12	6534518	6538369	+	9	1282	33933	118020	ENSG00000111640.14	ENST00000229239.9	GAPDH	GAPDH-201	Known	Known	None	0.15000000596046448	None	None	None	None
m54284U_191111_172039/50726227/ccs	PB_GM12878_R2	hg38_SIRV	chr9	125241340	125236243	-	8	2528	27803	95641	ENSG00000044574.7	ENST00000324460.6	HSPA5	HSPA5-201	Known	Known	None	0.25	None	None	None	None
m54284U_191110_105540/4392609/ccs	PB_GM12878_R1	hg38_SIRV	chr12	6534518	6538366	+	9	1279	33933	118020	ENSG00000111640.14	ENST00000229239.9	GAPDH	GAPDH-201	Known	Known	None	0.20000000298023224	None	None	None	None
m54284U_191111_172039/152374085/ccs	PB_GM12878_R2	hg38_SIRV	chr1	155689092	155738525	+	13	1570	3369	12110	ENSG00000132676.15	ENST00000368336.9	DAP3	DAP3-202	Known	Known	None	0.30000001192092896	None	None	None	None
c309f80f-0773-419f-bd8d-0dd7d2bcaba8	ONT_GM12878_R1	hg38_SIRV	chr6	33080682	33086763	+	6	1106	18681	593285	ENSG00000223865.10	ENCODEHT000593285	HLA-DPB1	ENCODEHT000593285	Known	ISM	Suffix	0.25	None	None	None	None
m54284U_191110_105540/4392614/ccs	PB_GM12878_R1	hg38_SIRV	chr12	6534518	6538368	+	9	1281	33933	118020	ENSG00000111640.14	ENST00000229239.9	GAPDH	GAPDH-201	Known	Known	None	0.10000000149011612	None	None	None	None
m54284U_191111_172039/51446431/ccs	PB_GM12878_R2	hg38_SIRV	chr9	125241326	125236243	-	8	2514	27803	95641	ENSG00000044574.7	ENST00000324460.6	HSPA5	HSPA5-201	Known	Known	None	0.25	None	None	None	None
m54284U_191111_172039/33227502/ccs	PB_GM12878_R2	hg38_SIRV	chr2	218217190	218254101	+	11	1162	8817	30977	ENSG00000163466.15	ENST00000315717.9	ARPC2	ARPC2-202	Known	Known	None	0.8500000238418579	None	None	None	None
m54284U_191110_105540/4456778/ccs	PB_GM12878_R1	hg38_SIRV	chr12	6534518	6538370	+	9	1283	33933	118020	ENSG00000111640.14	ENST00000229239.9	GAPDH	GAPDH-201	Known	Known	None	0.15000000596046448	None	None	None	None
0a53a130-777c-4091-9bc4-f48cb1a407a1	ONT_GM12878_R2	hg38_SIRV	chr6	33080685	33086669	+	4	787	18681	593283	ENSG00000223865.10	ENCODEHT000593283	HLA-DPB1	ENCODEHT000593283	Known	ISM	Suffix	0.25	None	None	None	None
m54284U_191110_105540/4457565/ccs	PB_GM12878_R1	hg38_SIRV	chr12	6534518	6538370	+	9	1283	33933	118020	ENSG00000111640.14	ENST00000229239.9	GAPDH	GAPDH-201	Known	Known	None	0.15000000596046448	None	None	None	None
m54284U_191111_172039/53676677/ccs	PB_GM12878_R2	hg38_SIRV	chr9	125241342	125236243	-	8	2530	27803	95641	ENSG00000044574.7	ENST00000324460.6	HSPA5	HSPA5-201	Known	Known	None	0.25	None	None	None	None
m54284U_191110_105540/4457603/ccs	PB_GM12878_R1	hg38_SIRV	chr12	6534518	6538370	+	9	1283	33933	118020	ENSG00000111640.14	ENST00000229239.9	GAPDH	GAPDH-201	Known	Known	None	0.15000000596046448	None	None	None	None
m54284U_191111_172039/153552682/ccs	PB_GM12878_R2	hg38_SIRV	chr1	155689092	155738526	+	12	1469	3369	12113	ENSG00000132676.15	ENST00000421487.6	DAP3	DAP3-203	Known	Known	None	0.3499999940395355	None	None	None	None
d5177c01-4f75-4769-90ba-7739a1b575d7	ONT_GM12878_R2	hg38_SIRV	chr6	33080685	33086762	+	4	873	18681	593283	ENSG00000223865.10	ENCODEHT000593283	HLA-DPB1	ENCODEHT000593283	Known	ISM	Suffix	0.550000011920929	None	None	None	None
m54284U_191110_105540/4458855/ccs	PB_GM12878_R1	hg38_SIRV	chr12	6534518	6538358	+	9	1271	33933	118020	ENSG00000111640.14	ENST00000229239.9	GAPDH	GAPDH-201	Known	Known	None	0.20000000298023224	None	None	None	None
m54284U_191111_172039/33491013/ccs	PB_GM12878_R2	hg38_SIRV	chr2	218217190	218254107	+	11	1168	8817	30977	ENSG00000163466.15	ENST00000315717.9	ARPC2	ARPC2-202	Known	Known	None	0.8999999761581421	None	None	None	None
m54284U_191111_172039/53871313/ccs	PB_GM12878_R2	hg38_SIRV	chr9	125241339	125236243	-	8	2527	27803	95641	ENSG00000044574.7	ENST00000324460.6	HSPA5	HSPA5-201	Known	Known	None	0.25	None	None	None	None
m54284U_191110_105540/4522734/ccs	PB_GM12878_R1	hg38_SIRV	chr12	6534518	6538366	+	9	1279	33933	118020	ENSG00000111640.14	ENST00000229239.9	GAPDH	GAPDH-201	Known	Known	None	0.20000000298023224	None	None	None	None
ea90b05d-3a69-42aa-ac7b-425fdc983f7c	ONT_GM12878_R2	hg38_SIRV	chr6	33080686	33086698	+	4	815	18681	593283	ENSG00000223865.10	ENCODEHT000593283	HLA-DPB1	ENCODEHT000593283	Known	ISM	Suffix	0.25	None	None	None	None
m54284U_191110_105540/4523994/ccs	PB_GM12878_R1	hg38_SIRV	chr12	6534518	6538370	+	9	1283	33933	118020	ENSG00000111640.14	ENST00000229239.9	GAPDH	GAPDH-201	Known	Known	None	0.15000000596046448	None	None	None	None
m54284U_191111_172039/153684772/ccs	PB_GM12878_R2	hg38_SIRV	chr1	155689092	155738526	+	13	1571	3369	12110	ENSG00000132676.15	ENST00000368336.9	DAP3	DAP3-202	Known	Known	None	0.3499999940395355	None	None	None	None
m54284U_191110_105540/4524135/ccs	PB_GM12878_R1	hg38_SIRV	chr12	6534518	6538370	+	9	1283	33933	118020	ENSG00000111640.14	ENST00000229239.9	GAPDH	GAPDH-201	Known	Known	None	0.15000000596046448	None	None	None	None
m54284U_191111_172039/54527123/ccs	PB_GM12878_R2	hg38_SIRV	chr9	125241342	125236243	-	8	2530	27803	95641	ENSG00000044574.7	ENST00000324460.6	HSPA5	HSPA5-201	Known	Known	None	0.25	None	None	None	None
m54284U_191111_172039/155845742/ccs	PB_GM12878_R2	hg38_SIRV	chr1	155689092	155738526	+	14	1749	3369	593286	ENSG00000132676.15	ENCODEHT000593286	DAP3	ENCODEHT000593286	Known	NIC	None	0.3499999940395355	None	None	None	None
1e885cec-ba45-4f4d-b639-d60ffb4df9e2	ONT_GM12878_R1	hg38_SIRV	chr6	33080687	33086727	+	4	843	18681	593283	ENSG00000223865.10	ENCODEHT000593283	HLA-DPB1	ENCODEHT000593283	Known	ISM	Suffix	0.15000000596046448	None	None	None	None
m54284U_191110_105540/4524155/ccs	PB_GM12878_R1	hg38_SIRV	chr12	6534518	6538370	+	9	1283	33933	118020	ENSG00000111640.14	ENST00000229239.9	GAPDH	GAPDH-201	Known	Known	None	0.15000000596046448	None	None	None	None
m54284U_191111_172039/34540375/ccs	PB_GM12878_R2	hg38_SIRV	chr2	218217190	218254106	+	11	1167	8817	30977	ENSG00000163466.15	ENST00000315717.9	ARPC2	ARPC2-202	Known	Known	None	0.8500000238418579	None	None	None	None
m54284U_191110_105540/4588365/ccs	PB_GM12878_R1	hg38_SIRV	chr12	6534518	6538370	+	9	1283	33933	118020	ENSG00000111640.14	ENST00000229239.9	GAPDH	GAPDH-201	Known	Known	None	0.15000000596046448	None	None	None	None
m54284U_191111_172039/54659028/ccs	PB_GM12878_R2	hg38_SIRV	chr9	125241342	125236243	-	8	2530	27803	95641	ENSG00000044574.7	ENST00000324460.6	HSPA5	HSPA5-201	Known	Known	None	0.25	None	None	None	None
957cb1b3-7449-4c63-a230-2bdcf5b10320	ONT_GM12878_R2	hg38_SIRV	chr6	33080687	33086742	+	5	881	18681	593281	ENSG00000223865.10	ENCODEHT000593281	HLA-DPB1	ENCODEHT000593281	Known	ISM	Suffix	0.6000000238418579	None	None	None	None
m54284U_191110_105540/4654906/ccs	PB_GM12878_R1	hg38_SIRV	chr12	6534518	6538370	+	9	1283	33933	118020	ENSG00000111640.14	ENST00000229239.9	GAPDH	GAPDH-201	Known	Known	None	0.15000000596046448	None	None	None	None
m54284U_191110_105540/4655452/ccs	PB_GM12878_R1	hg38_SIRV	chr12	6534518	6538365	+	9	1278	33933	118020	ENSG00000111640.14	ENST00000229239.9	GAPDH	GAPDH-201	Known	Known	None	0.20000000298023224	None	None	None	None
m54284U_191111_172039/156436828/ccs	PB_GM12878_R2	hg38_SIRV	chr1	155689092	155738526	+	13	1571	3369	12110	ENSG00000132676.15	ENST00000368336.9	DAP3	DAP3-202	Known	Known	None	0.3499999940395355	None	None	None	None
m54284U_191111_172039/54788249/ccs	PB_GM12878_R2	hg38_SIRV	chr9	125241354	125236243	-	8	2542	27803	95641	ENSG00000044574.7	ENST00000324460.6	HSPA5	HSPA5-201	Known	Known	None	0.25	None	None	None	None
e3440d80-47ac-487f-bc8e-a93c08ef4fc7	ONT_GM12878_R2	hg38_SIRV	chr6	33080687	33086739	+	4	866	18681	593283	ENSG00000223865.10	ENCODEHT000593283	HLA-DPB1	ENCODEHT000593283	Known	ISM	Suffix	0.15000000596046448	None	None	None	None
m54284U_191110_105540/4655934/ccs	PB_GM12878_R1	hg38_SIRV	chr12	6534518	6538370	+	9	1283	33933	118020	ENSG00000111640.14	ENST00000229239.9	GAPDH	GAPDH-201	Known	Known	None	0.15000000596046448	None	None	None	None
m54284U_191111_172039/34604723/ccs	PB_GM12878_R2	hg38_SIRV	chr2	218217190	218254345	+	11	1406	8817	30977	ENSG00000163466.15	ENST00000315717.9	ARPC2	ARPC2-202	Known	Known	None	0.25	None	None	None	None
m54284U_191110_105540/4719039/ccs	PB_GM12878_R1	hg38_SIRV	chr12	6534518	6538370	+	9	1283	33933	118020	ENSG00000111640.14	ENST00000229239.9	GAPDH	GAPDH-201	Known	Known	None	0.15000000596046448	None	None	None	None
d9f78f0d-bd7a-4b32-8323-67483dd5448a	ONT_GM12878_R1	hg38_SIRV	chr6	33080688	33086765	+	5	903	18681	593281	ENSG00000223865.10	ENCODEHT000593281	HLA-DPB1	ENCODEHT000593281	Known	ISM	Suffix	0.20000000298023224	None	None	None	None
m54284U_191111_172039/54788694/ccs	PB_GM12878_R2	hg38_SIRV	chr9	125241339	125236243	-	8	2527	27803	95641	ENSG00000044574.7	ENST00000324460.6	HSPA5	HSPA5-201	Known	Known	None	0.25	None	None	None	None
m54284U_191110_105540/4719288/ccs	PB_GM12878_R1	hg38_SIRV	chr12	6534518	6538370	+	9	1283	33933	118020	ENSG00000111640.14	ENST00000229239.9	GAPDH	GAPDH-201	Known	Known	None	0.15000000596046448	None	None	None	None
m54284U_191111_172039/160368770/ccs	PB_GM12878_R2	hg38_SIRV	chr1	155689092	155738526	+	13	1640	3369	12111	ENSG00000132676.15	ENST00000343043.7	DAP3	DAP3-201	Known	Known	None	0.3499999940395355	None	None	None	None
m54284U_191110_105540/4784363/ccs	PB_GM12878_R1	hg38_SIRV	chr12	6534518	6538366	+	9	1279	33933	118020	ENSG00000111640.14	ENST00000229239.9	GAPDH	GAPDH-201	Known	Known	None	0.20000000298023224	None	None	None	None
9a679f0c-d42d-4372-8b0d-6d71c73c54e4	ONT_GM12878_R2	hg38_SIRV	chr6	33080688	33086780	+	4	895	18681	593283	ENSG00000223865.10	ENCODEHT000593283	HLA-DPB1	ENCODEHT000593283	Known	ISM	Suffix	0.15000000596046448	None	None	None	None
m54284U_191111_172039/56559820/ccs	PB_GM12878_R2	hg38_SIRV	chr9	125241339	125236243	-	8	2527	27803	95641	ENSG00000044574.7	ENST00000324460.6	HSPA5	HSPA5-201	Known	Known	None	0.25	None	None	None	None
m54284U_191110_105540/4785405/ccs	PB_GM12878_R1	hg38_SIRV	chr12	6534518	6538366	+	9	1279	33933	118020	ENSG00000111640.14	ENST00000229239.9	GAPDH	GAPDH-201	Known	Known	None	0.20000000298023224	None	None	None	None
m54284U_191111_172039/34998373/ccs	PB_GM12878_R2	hg38_SIRV	chr2	218217190	218254099	+	11	1160	8817	30977	ENSG00000163466.15	ENST00000315717.9	ARPC2	ARPC2-202	Known	Known	None	0.75	None	None	None	None
5418b9c5-1297-43c2-86d7-3a2e646d306b	ONT_GM12878_R2	hg38_SIRV	chr6	33080688	33086753	+	4	868	18681	593283	ENSG00000223865.10	ENCODEHT000593283	HLA-DPB1	ENCODEHT000593283	Known	ISM	Suffix	0.550000011920929	None	None	None	None
m54284U_191110_105540/4786639/ccs	PB_GM12878_R1	hg38_SIRV	chr12	6534518	6538365	+	9	1278	33933	118020	ENSG00000111640.14	ENST00000229239.9	GAPDH	GAPDH-201	Known	Known	None	0.20000000298023224	None	None	None	None
m54284U_191111_172039/57018476/ccs	PB_GM12878_R2	hg38_SIRV	chr9	125241336	125236243	-	8	2524	27803	95641	ENSG00000044574.7	ENST00000324460.6	HSPA5	HSPA5-201	Known	Known	None	0.25	None	None	None	None
m54284U_191110_105540/4786648/ccs	PB_GM12878_R1	hg38_SIRV	chr12	6534518	6538370	+	9	1283	33933	118020	ENSG00000111640.14	ENST00000229239.9	GAPDH	GAPDH-201	Known	Known	None	0.15000000596046448	None	None	None	None
m54284U_191111_172039/160433157/ccs	PB_GM12878_R2	hg38_SIRV	chr1	155689092	155738525	+	13	1570	3369	12110	ENSG00000132676.15	ENST00000368336.9	DAP3	DAP3-202	Known	Known	None	0.30000001192092896	None	None	None	None
0d00ac81-b670-4870-8bfa-b6bfaa5a03c7	ONT_GM12878_R1	hg38_SIRV	chr6	33080689	33086760	+	5	897	18681	593281	ENSG00000223865.10	ENCODEHT000593281	HLA-DPB1	ENCODEHT000593281	Known	ISM	Suffix	0.15000000596046448	None	None	None	None
m54284U_191110_105540/4850226/ccs	PB_GM12878_R1	hg38_SIRV	chr12	6534518	6538370	+	9	1283	33933	118020	ENSG00000111640.14	ENST00000229239.9	GAPDH	GAPDH-201	Known	Known	None	0.15000000596046448	None	None	None	None
m54284U_191111_172039/57935708/ccs	PB_GM12878_R2	hg38_SIRV	chr9	125241342	125236243	-	8	2530	27803	95641	ENSG00000044574.7	ENST00000324460.6	HSPA5	HSPA5-201	Known	Known	None	0.25	None	None	None	None
m54284U_191110_105540/4851261/ccs	PB_GM12878_R1	hg38_SIRV	chr12	6534518	6538368	+	9	1281	33933	118020	ENSG00000111640.14	ENST00000229239.9	GAPDH	GAPDH-201	Known	Known	None	0.10000000149011612	None	None	None	None
m54284U_191111_172039/35587716/ccs	PB_GM12878_R2	hg38_SIRV	chr2	218217190	218254108	+	11	1169	8817	30977	ENSG00000163466.15	ENST00000315717.9	ARPC2	ARPC2-202	Known	Known	None	0.8999999761581421	None	None	None	None
41843245-4e5f-4e5f-9253-f73a62f8ee79	ONT_GM12878_R1	hg38_SIRV	chr6	33080690	33086755	+	5	891	18681	593281	ENSG00000223865.10	ENCODEHT000593281	HLA-DPB1	ENCODEHT000593281	Known	ISM	Suffix	0.25	None	None	None	None
m54284U_191110_105540/4851373/ccs	PB_GM12878_R1	hg38_SIRV	chr12	6534518	6538366	+	9	1279	33933	118020	ENSG00000111640.14	ENST00000229239.9	GAPDH	GAPDH-201	Known	Known	None	0.20000000298023224	None	None	None	None
m54284U_191111_172039/163906423/ccs	PB_GM12878_R2	hg38_SIRV	chr1	155689092	155738527	+	13	1572	3369	12110	ENSG00000132676.15	ENST00000368336.9	DAP3	DAP3-202	Known	Known	None	0.30000001192092896	None	None	None	None
m54284U_191111_172039/58853027/ccs	PB_GM12878_R2	hg38_SIRV	chr9	125241270	125236243	-	8	2458	27803	95641	ENSG00000044574.7	ENST00000324460.6	HSPA5	HSPA5-201	Known	Known	None	0.25	None	None	None	None
