## supplemental tables for "A technology-agnostic long-read analysis pipeline for transcriptome discovery and quantification": S2_GM12878_talon_read_annot.tsv (part 1242 of 1581)

read_name	dataset	genome_build	chrom	read_start	read_end	strand	n_exons	read_length	gene_ID	transcript_ID	annot_gene_id	annot_transcript_id	annot_gene_name	annot_transcript_name	gene_novelty	transcript_novelty	ISM_subtype	fraction_As	custom_label	allelic_label	start_support	end_support
m54284U_191110_105540/4852448/ccs	PB_GM12878_R1	hg38_SIRV	chr12	6534518	6538370	+	9	1283	33933	118020	ENSG00000111640.14	ENST00000229239.9	GAPDH	GAPDH-201	Known	Known	None	0.15000000596046448	None	None	None	None
c1a2b434-d957-456d-a5f4-bb0e4fb65e78	ONT_GM12878_R1	hg38_SIRV	chr6	33080690	33086782	+	5	918	18681	593281	ENSG00000223865.10	ENCODEHT000593281	HLA-DPB1	ENCODEHT000593281	Known	ISM	Suffix	0.550000011920929	None	None	None	None
m54284U_191110_105540/4915390/ccs	PB_GM12878_R1	hg38_SIRV	chr12	6534518	6538366	+	9	1279	33933	118020	ENSG00000111640.14	ENST00000229239.9	GAPDH	GAPDH-201	Known	Known	None	0.20000000298023224	None	None	None	None
m54284U_191111_172039/35717334/ccs	PB_GM12878_R2	hg38_SIRV	chr2	218217190	218254108	+	11	1169	8817	30977	ENSG00000163466.15	ENST00000315717.9	ARPC2	ARPC2-202	Known	Known	None	0.8999999761581421	None	None	None	None
m54284U_191110_105540/4916754/ccs	PB_GM12878_R1	hg38_SIRV	chr12	6534518	6538367	+	9	1280	33933	118020	ENSG00000111640.14	ENST00000229239.9	GAPDH	GAPDH-201	Known	Known	None	0.15000000596046448	None	None	None	None
f99ae74c-401a-427e-bbf1-4940d1f399ec	ONT_GM12878_R1	hg38_SIRV	chr6	33080690	33086759	+	5	889	18681	593281	ENSG00000223865.10	ENCODEHT000593281	HLA-DPB1	ENCODEHT000593281	Known	ISM	Suffix	0.20000000298023224	None	None	None	None
m54284U_191111_172039/59377042/ccs	PB_GM12878_R2	hg38_SIRV	chr9	125241343	125236243	-	8	2531	27803	95641	ENSG00000044574.7	ENST00000324460.6	HSPA5	HSPA5-201	Known	Known	None	0.25	None	None	None	None
m54284U_191110_105540/4917305/ccs	PB_GM12878_R1	hg38_SIRV	chr12	6534518	6538370	+	9	1283	33933	118020	ENSG00000111640.14	ENST00000229239.9	GAPDH	GAPDH-201	Known	Known	None	0.15000000596046448	None	None	None	None
m54284U_191111_172039/166200083/ccs	PB_GM12878_R2	hg38_SIRV	chr1	155689092	155738526	+	13	1571	3369	12110	ENSG00000132676.15	ENST00000368336.9	DAP3	DAP3-202	Known	Known	None	0.3499999940395355	None	None	None	None
m54284U_191110_105540/4980759/ccs	PB_GM12878_R1	hg38_SIRV	chr12	6534518	6538370	+	9	1283	33933	118020	ENSG00000111640.14	ENST00000229239.9	GAPDH	GAPDH-201	Known	Known	None	0.15000000596046448	None	None	None	None
7d37052d-25e9-476f-b838-090b76d570b2	ONT_GM12878_R2	hg38_SIRV	chr6	33080691	33086773	+	5	900	18681	593281	ENSG00000223865.10	ENCODEHT000593281	HLA-DPB1	ENCODEHT000593281	Known	ISM	Suffix	0.3499999940395355	None	None	None	None
m54284U_191111_172039/59572657/ccs	PB_GM12878_R2	hg38_SIRV	chr9	125241342	125236243	-	8	2530	27803	95641	ENSG00000044574.7	ENST00000324460.6	HSPA5	HSPA5-201	Known	Known	None	0.25	None	None	None	None
m54284U_191110_105540/4982222/ccs	PB_GM12878_R1	hg38_SIRV	chr12	6534518	6538369	+	9	1282	33933	118020	ENSG00000111640.14	ENST00000229239.9	GAPDH	GAPDH-201	Known	Known	None	0.15000000596046448	None	None	None	None
m54284U_191111_172039/35915216/ccs	PB_GM12878_R2	hg38_SIRV	chr2	218217190	218254101	+	11	1162	8817	30977	ENSG00000163466.15	ENST00000315717.9	ARPC2	ARPC2-202	Known	Known	None	0.8500000238418579	None	None	None	None
m54284U_191110_105540/4982335/ccs	PB_GM12878_R1	hg38_SIRV	chr12	6534518	6538366	+	9	1279	33933	118020	ENSG00000111640.14	ENST00000229239.9	GAPDH	GAPDH-201	Known	Known	None	0.20000000298023224	None	None	None	None
974c240e-e128-4998-8341-9c35ae406840	ONT_GM12878_R2	hg38_SIRV	chr6	33080691	33086762	+	5	891	18681	593281	ENSG00000223865.10	ENCODEHT000593281	HLA-DPB1	ENCODEHT000593281	Known	ISM	Suffix	0.10000000149011612	None	None	None	None
m54284U_191111_172039/60294174/ccs	PB_GM12878_R2	hg38_SIRV	chr9	125241317	125236243	-	8	2505	27803	95641	ENSG00000044574.7	ENST00000324460.6	HSPA5	HSPA5-201	Known	Known	None	0.25	None	None	None	None
m54284U_191111_172039/166331776/ccs	PB_GM12878_R2	hg38_SIRV	chr1	155689092	155738526	+	13	1571	3369	12110	ENSG00000132676.15	ENST00000368336.9	DAP3	DAP3-202	Known	Known	None	0.3499999940395355	None	None	None	None
m54284U_191110_105540/4982878/ccs	PB_GM12878_R1	hg38_SIRV	chr12	6534518	6538370	+	9	1283	33933	118020	ENSG00000111640.14	ENST00000229239.9	GAPDH	GAPDH-201	Known	Known	None	0.15000000596046448	None	None	None	None
f0a6b593-9aef-49ec-ac1e-41a7ee09659d	ONT_GM12878_R1	hg38_SIRV	chr6	33080692	33086738	+	5	872	18681	593281	ENSG00000223865.10	ENCODEHT000593281	HLA-DPB1	ENCODEHT000593281	Known	ISM	Suffix	0.550000011920929	None	None	None	None
m54284U_191110_105540/4983060/ccs	PB_GM12878_R1	hg38_SIRV	chr12	6534518	6538366	+	9	1279	33933	118020	ENSG00000111640.14	ENST00000229239.9	GAPDH	GAPDH-201	Known	Known	None	0.20000000298023224	None	None	None	None
m54284U_191111_172039/60620989/ccs	PB_GM12878_R2	hg38_SIRV	chr9	125241336	125236243	-	8	2524	27803	95641	ENSG00000044574.7	ENST00000324460.6	HSPA5	HSPA5-201	Known	Known	None	0.25	None	None	None	None
m54284U_191110_105540/5047258/ccs	PB_GM12878_R1	hg38_SIRV	chr12	6534518	6538370	+	9	1283	33933	118020	ENSG00000111640.14	ENST00000229239.9	GAPDH	GAPDH-201	Known	Known	None	0.15000000596046448	None	None	None	None
m54284U_191111_172039/36308246/ccs	PB_GM12878_R2	hg38_SIRV	chr2	218217190	218254101	+	11	1162	8817	30977	ENSG00000163466.15	ENST00000315717.9	ARPC2	ARPC2-202	Known	Known	None	0.8500000238418579	None	None	None	None
34157cdf-d0ca-4b5e-bf54-408aecec0057	ONT_GM12878_R2	hg38_SIRV	chr6	33080692	33086778	+	4	889	18681	593283	ENSG00000223865.10	ENCODEHT000593283	HLA-DPB1	ENCODEHT000593283	Known	ISM	Suffix	0.10000000149011612	None	None	None	None
m54284U_191110_105540/5047616/ccs	PB_GM12878_R1	hg38_SIRV	chr12	6534518	6538370	+	9	1283	33933	118020	ENSG00000111640.14	ENST00000229239.9	GAPDH	GAPDH-201	Known	Known	None	0.15000000596046448	None	None	None	None
m54284U_191111_172039/166920531/ccs	PB_GM12878_R2	hg38_SIRV	chr1	155689092	155738526	+	13	1571	3369	12110	ENSG00000132676.15	ENST00000368336.9	DAP3	DAP3-202	Known	Known	None	0.3499999940395355	None	None	None	None
m54284U_191111_172039/60819807/ccs	PB_GM12878_R2	hg38_SIRV	chr9	125241362	125236243	-	8	2550	27803	95641	ENSG00000044574.7	ENST00000324460.6	HSPA5	HSPA5-201	Known	Known	None	0.25	None	None	None	None
m54284U_191110_105540/5048048/ccs	PB_GM12878_R1	hg38_SIRV	chr12	6534518	6538370	+	9	1283	33933	118020	ENSG00000111640.14	ENST00000229239.9	GAPDH	GAPDH-201	Known	Known	None	0.15000000596046448	None	None	None	None
cb652341-cd09-45a9-a840-73453f82098c	ONT_GM12878_R2	hg38_SIRV	chr6	33080692	33086759	+	5	893	18681	593281	ENSG00000223865.10	ENCODEHT000593281	HLA-DPB1	ENCODEHT000593281	Known	ISM	Suffix	0.20000000298023224	None	None	None	None
m54284U_191110_105540/5048917/ccs	PB_GM12878_R1	hg38_SIRV	chr12	6534518	6538369	+	9	1275	33933	118020	ENSG00000111640.14	ENST00000229239.9	GAPDH	GAPDH-201	Known	Known	None	0.15000000596046448	None	None	None	None
m54284U_191111_172039/61016578/ccs	PB_GM12878_R2	hg38_SIRV	chr9	125241342	125236243	-	8	2530	27803	95641	ENSG00000044574.7	ENST00000324460.6	HSPA5	HSPA5-201	Known	Known	None	0.25	None	None	None	None
m54284U_191110_105540/5112121/ccs	PB_GM12878_R1	hg38_SIRV	chr12	6534518	6538366	+	9	1279	33933	118020	ENSG00000111640.14	ENST00000229239.9	GAPDH	GAPDH-201	Known	Known	None	0.20000000298023224	None	None	None	None
0c57a7c5-af1e-493c-ae11-c0dc28c7a3a2	ONT_GM12878_R2	hg38_SIRV	chr6	33080692	33086879	+	5	1019	18681	593281	ENSG00000223865.10	ENCODEHT000593281	HLA-DPB1	ENCODEHT000593281	Known	ISM	Suffix	0.6000000238418579	None	None	None	None
m54284U_191111_172039/36962585/ccs	PB_GM12878_R2	hg38_SIRV	chr2	218217178	218254108	+	10	1080	8817	592118	ENSG00000163466.15	ENCODEHT000592118	ARPC2	ENCODEHT000592118	Known	NIC	None	0.8500000238418579	None	None	None	None
m54284U_191111_172039/168822886/ccs	PB_GM12878_R2	hg38_SIRV	chr1	155689093	155738528	+	12	1489	3369	593152	ENSG00000132676.15	ENCODEHT000593152	DAP3	ENCODEHT000593152	Known	NIC	None	0.30000001192092896	None	None	None	None
m54284U_191110_105540/5112482/ccs	PB_GM12878_R1	hg38_SIRV	chr12	6534518	6538370	+	9	1283	33933	118020	ENSG00000111640.14	ENST00000229239.9	GAPDH	GAPDH-201	Known	Known	None	0.15000000596046448	None	None	None	None
m54284U_191110_105540/5113690/ccs	PB_GM12878_R1	hg38_SIRV	chr12	6534518	6538370	+	9	1283	33933	118020	ENSG00000111640.14	ENST00000229239.9	GAPDH	GAPDH-201	Known	Known	None	0.15000000596046448	None	None	None	None
m54284U_191111_172039/61147087/ccs	PB_GM12878_R2	hg38_SIRV	chr9	125241237	125236199	-	7	2097	27803	592664	ENSG00000044574.7	ENCODEHT000592664	HSPA5	ENCODEHT000592664	Known	ISM	Suffix	0.25	None	None	None	None
bb3ae27f-915f-4c4a-a247-1651aab492f6	ONT_GM12878_R2	hg38_SIRV	chr6	33080692	33086765	+	5	899	18681	593281	ENSG00000223865.10	ENCODEHT000593281	HLA-DPB1	ENCODEHT000593281	Known	ISM	Suffix	0.20000000298023224	None	None	None	None
m54284U_191110_105540/5177382/ccs	PB_GM12878_R1	hg38_SIRV	chr12	6534518	6538370	+	9	1283	33933	118020	ENSG00000111640.14	ENST00000229239.9	GAPDH	GAPDH-201	Known	Known	None	0.15000000596046448	None	None	None	None
ee9a320b-7230-44f7-b6cd-429bae57a34c	ONT_GM12878_R2	hg38_SIRV	chr6	33080692	33086773	+	4	884	18681	593283	ENSG00000223865.10	ENCODEHT000593283	HLA-DPB1	ENCODEHT000593283	Known	ISM	Suffix	0.20000000298023224	None	None	None	None
m54284U_191110_105540/5179130/ccs	PB_GM12878_R1	hg38_SIRV	chr12	6534518	6538368	+	9	1281	33933	118020	ENSG00000111640.14	ENST00000229239.9	GAPDH	GAPDH-201	Known	Known	None	0.10000000149011612	None	None	None	None
m54284U_191111_172039/61276470/ccs	PB_GM12878_R2	hg38_SIRV	chr9	125241342	125236243	-	8	2530	27803	95641	ENSG00000044574.7	ENST00000324460.6	HSPA5	HSPA5-201	Known	Known	None	0.25	None	None	None	None
m54284U_191111_172039/37947409/ccs	PB_GM12878_R2	hg38_SIRV	chr2	218217190	218254101	+	11	1162	8817	30977	ENSG00000163466.15	ENST00000315717.9	ARPC2	ARPC2-202	Known	Known	None	0.8500000238418579	None	None	None	None
m54284U_191111_172039/169281105/ccs	PB_GM12878_R2	hg38_SIRV	chr1	155689092	155738525	+	14	1661	3369	593287	ENSG00000132676.15	ENCODEHT000593287	DAP3	ENCODEHT000593287	Known	ISM	Suffix	0.30000001192092896	None	None	None	None
m54284U_191110_105540/5244306/ccs	PB_GM12878_R1	hg38_SIRV	chr12	6534518	6538370	+	9	1283	33933	118020	ENSG00000111640.14	ENST00000229239.9	GAPDH	GAPDH-201	Known	Known	None	0.15000000596046448	None	None	None	None
04936930-1196-4672-980c-20d10a24360b	ONT_GM12878_R1	hg38_SIRV	chr6	33080693	33086720	+	4	830	18681	593283	ENSG00000223865.10	ENCODEHT000593283	HLA-DPB1	ENCODEHT000593283	Known	ISM	Suffix	0.20000000298023224	None	None	None	None
m54284U_191110_105540/5309742/ccs	PB_GM12878_R1	hg38_SIRV	chr12	6534518	6538366	+	9	1279	33933	118020	ENSG00000111640.14	ENST00000229239.9	GAPDH	GAPDH-201	Known	Known	None	0.20000000298023224	None	None	None	None
m54284U_191111_172039/62325424/ccs	PB_GM12878_R2	hg38_SIRV	chr9	125241342	125236243	-	8	2530	27803	95641	ENSG00000044574.7	ENST00000324460.6	HSPA5	HSPA5-201	Known	Known	None	0.25	None	None	None	None
m54284U_191110_105540/5310014/ccs	PB_GM12878_R1	hg38_SIRV	chr12	6534518	6538366	+	9	1279	33933	118020	ENSG00000111640.14	ENST00000229239.9	GAPDH	GAPDH-201	Known	Known	None	0.20000000298023224	None	None	None	None
936d0db8-bcd2-4847-99ca-3607dc866ab1	ONT_GM12878_R2	hg38_SIRV	chr6	33080693	33086882	+	4	980	18681	593283	ENSG00000223865.10	ENCODEHT000593283	HLA-DPB1	ENCODEHT000593283	Known	ISM	Suffix	0.550000011920929	None	None	None	None
m54284U_191110_105540/5310891/ccs	PB_GM12878_R1	hg38_SIRV	chr12	6534518	6538370	+	9	1283	33933	118020	ENSG00000111640.14	ENST00000229239.9	GAPDH	GAPDH-201	Known	Known	None	0.15000000596046448	None	None	None	None
m54284U_191111_172039/37947773/ccs	PB_GM12878_R2	hg38_SIRV	chr2	218217190	218254108	+	11	1169	8817	30977	ENSG00000163466.15	ENST00000315717.9	ARPC2	ARPC2-202	Known	Known	None	0.8999999761581421	None	None	None	None
m54284U_191111_172039/170133765/ccs	PB_GM12878_R2	hg38_SIRV	chr1	155689092	155738525	+	13	1570	3369	12110	ENSG00000132676.15	ENST00000368336.9	DAP3	DAP3-202	Known	Known	None	0.30000001192092896	None	None	None	None
m54284U_191111_172039/63636831/ccs	PB_GM12878_R2	hg38_SIRV	chr9	125241343	125236243	-	8	2531	27803	95641	ENSG00000044574.7	ENST00000324460.6	HSPA5	HSPA5-201	Known	Known	None	0.25	None	None	None	None
m54284U_191110_105540/5310906/ccs	PB_GM12878_R1	hg38_SIRV	chr12	6534518	6538370	+	9	1283	33933	118020	ENSG00000111640.14	ENST00000229239.9	GAPDH	GAPDH-201	Known	Known	None	0.15000000596046448	None	None	None	None
e0b779e5-a6bf-4d9b-96ac-d8817ed7351d	ONT_GM12878_R2	hg38_SIRV	chr6	33080693	33086720	+	5	853	18681	593281	ENSG00000223865.10	ENCODEHT000593281	HLA-DPB1	ENCODEHT000593281	Known	ISM	Suffix	0.15000000596046448	None	None	None	None
m54284U_191110_105540/5374488/ccs	PB_GM12878_R1	hg38_SIRV	chr12	6534518	6538370	+	9	1283	33933	118020	ENSG00000111640.14	ENST00000229239.9	GAPDH	GAPDH-201	Known	Known	None	0.15000000596046448	None	None	None	None
m54284U_191111_172039/65602370/ccs	PB_GM12878_R2	hg38_SIRV	chr9	125241331	125236243	-	8	2519	27803	95641	ENSG00000044574.7	ENST00000324460.6	HSPA5	HSPA5-201	Known	Known	None	0.25	None	None	None	None
m54284U_191110_105540/5375146/ccs	PB_GM12878_R1	hg38_SIRV	chr12	6534518	6538366	+	9	1279	33933	118020	ENSG00000111640.14	ENST00000229239.9	GAPDH	GAPDH-201	Known	Known	None	0.20000000298023224	None	None	None	None
m54284U_191110_105540/55052146/ccs	PB_GM12878_R1	hg38_SIRV	chr6	33080694	33086759	+	5	891	18681	593281	ENSG00000223865.10	ENCODEHT000593281	HLA-DPB1	ENCODEHT000593281	Known	ISM	Suffix	0.20000000298023224	None	None	None	None
m54284U_191111_172039/173474630/ccs	PB_GM12878_R2	hg38_SIRV	chr1	155689092	155738971	+	13	2016	3369	12110	ENSG00000132676.15	ENST00000368336.9	DAP3	DAP3-202	Known	Known	None	0.800000011920929	None	None	None	None
m54284U_191110_105540/5376322/ccs	PB_GM12878_R1	hg38_SIRV	chr12	6534518	6538370	+	9	1283	33933	118020	ENSG00000111640.14	ENST00000229239.9	GAPDH	GAPDH-201	Known	Known	None	0.15000000596046448	None	None	None	None
m54284U_191111_172039/38274369/ccs	PB_GM12878_R2	hg38_SIRV	chr2	218217190	218254101	+	11	1162	8817	30977	ENSG00000163466.15	ENST00000315717.9	ARPC2	ARPC2-202	Known	Known	None	0.8500000238418579	None	None	None	None
m54284U_191111_172039/66388172/ccs	PB_GM12878_R2	hg38_SIRV	chr9	125241342	125236243	-	8	2530	27803	95641	ENSG00000044574.7	ENST00000324460.6	HSPA5	HSPA5-201	Known	Known	None	0.25	None	None	None	None
m54284U_191110_105540/5439690/ccs	PB_GM12878_R1	hg38_SIRV	chr12	6534518	6538370	+	9	1283	33933	118020	ENSG00000111640.14	ENST00000229239.9	GAPDH	GAPDH-201	Known	Known	None	0.15000000596046448	None	None	None	None
m54284U_191111_172039/25625056/ccs	PB_GM12878_R2	hg38_SIRV	chr6	33080694	33086764	+	5	896	18681	593281	ENSG00000223865.10	ENCODEHT000593281	HLA-DPB1	ENCODEHT000593281	Known	ISM	Suffix	0.15000000596046448	None	None	None	None
m54284U_191110_105540/5439741/ccs	PB_GM12878_R1	hg38_SIRV	chr12	6534518	6538366	+	9	1279	33933	118020	ENSG00000111640.14	ENST00000229239.9	GAPDH	GAPDH-201	Known	Known	None	0.20000000298023224	None	None	None	None
m54284U_191111_172039/69534337/ccs	PB_GM12878_R2	hg38_SIRV	chr9	125241343	125236243	-	8	2531	27803	95641	ENSG00000044574.7	ENST00000324460.6	HSPA5	HSPA5-201	Known	Known	None	0.25	None	None	None	None
m54284U_191110_105540/5440363/ccs	PB_GM12878_R1	hg38_SIRV	chr12	6534518	6538366	+	9	1279	33933	118020	ENSG00000111640.14	ENST00000229239.9	GAPDH	GAPDH-201	Known	Known	None	0.20000000298023224	None	None	None	None
m54284U_191111_172039/86770467/ccs	PB_GM12878_R2	hg38_SIRV	chr6	33080694	33086764	+	5	896	18681	593281	ENSG00000223865.10	ENCODEHT000593281	HLA-DPB1	ENCODEHT000593281	Known	ISM	Suffix	0.15000000596046448	None	None	None	None
m54284U_191111_172039/173539651/ccs	PB_GM12878_R2	hg38_SIRV	chr1	155689092	155738507	+	12	1429	3369	12114	ENSG00000132676.15	ENST00000535183.5	DAP3	DAP3-225	Known	Known	None	0.550000011920929	None	None	None	None
m54284U_191110_105540/5441140/ccs	PB_GM12878_R1	hg38_SIRV	chr12	6534518	6538366	+	9	1279	33933	118020	ENSG00000111640.14	ENST00000229239.9	GAPDH	GAPDH-201	Known	Known	None	0.20000000298023224	None	None	None	None
m54284U_191111_172039/38405755/ccs	PB_GM12878_R2	hg38_SIRV	chr2	218217194	218249927	+	10	928	8817	592095	ENSG00000163466.15	ENCODEHT000592095	ARPC2	ENCODEHT000592095	Known	ISM	Prefix	0.75	None	None	None	None
m54284U_191111_172039/71174669/ccs	PB_GM12878_R2	hg38_SIRV	chr9	125241342	125236243	-	8	2530	27803	95641	ENSG00000044574.7	ENST00000324460.6	HSPA5	HSPA5-201	Known	Known	None	0.25	None	None	None	None
m54284U_191110_105540/5441167/ccs	PB_GM12878_R1	hg38_SIRV	chr12	6534518	6538368	+	9	1281	33933	118020	ENSG00000111640.14	ENST00000229239.9	GAPDH	GAPDH-201	Known	Known	None	0.10000000149011612	None	None	None	None
m54284U_191111_172039/166397440/ccs	PB_GM12878_R2	hg38_SIRV	chr6	33080694	33086760	+	5	892	18681	593281	ENSG00000223865.10	ENCODEHT000593281	HLA-DPB1	ENCODEHT000593281	Known	ISM	Suffix	0.15000000596046448	None	None	None	None
m54284U_191110_105540/5505753/ccs	PB_GM12878_R1	hg38_SIRV	chr12	6534518	6538366	+	9	1279	33933	118020	ENSG00000111640.14	ENST00000229239.9	GAPDH	GAPDH-201	Known	Known	None	0.20000000298023224	None	None	None	None
bba48d50-de3c-4887-bbc2-40c786db7a89	ONT_GM12878_R1	hg38_SIRV	chr6	33080691	33086774	+	4	912	18681	593288	ENSG00000223865.10	ENCODEHT000593288	HLA-DPB1	ENCODEHT000593288	Known	ISM	Suffix	0.20000000298023224	None	None	None	None
m54284U_191110_105540/5505919/ccs	PB_GM12878_R1	hg38_SIRV	chr12	6534518	6538366	+	9	1279	33933	118020	ENSG00000111640.14	ENST00000229239.9	GAPDH	GAPDH-201	Known	Known	None	0.20000000298023224	None	None	None	None
m54284U_191111_172039/73992467/ccs	PB_GM12878_R2	hg38_SIRV	chr9	125241339	125236243	-	8	2527	27803	95641	ENSG00000044574.7	ENST00000324460.6	HSPA5	HSPA5-201	Known	Known	None	0.25	None	None	None	None
m54284U_191111_172039/173672097/ccs	PB_GM12878_R2	hg38_SIRV	chr1	155689092	155738525	+	13	1570	3369	12110	ENSG00000132676.15	ENST00000368336.9	DAP3	DAP3-202	Known	Known	None	0.30000001192092896	None	None	None	None
m54284U_191110_105540/5507067/ccs	PB_GM12878_R1	hg38_SIRV	chr12	6534518	6538370	+	9	1283	33933	118020	ENSG00000111640.14	ENST00000229239.9	GAPDH	GAPDH-201	Known	Known	None	0.15000000596046448	None	None	None	None
m54284U_191111_172039/38668524/ccs	PB_GM12878_R2	hg38_SIRV	chr2	218217190	218254101	+	11	1162	8817	30977	ENSG00000163466.15	ENST00000315717.9	ARPC2	ARPC2-202	Known	Known	None	0.8500000238418579	None	None	None	None
m54284U_191110_105540/5572403/ccs	PB_GM12878_R1	hg38_SIRV	chr12	6534518	6538370	+	9	1283	33933	118020	ENSG00000111640.14	ENST00000229239.9	GAPDH	GAPDH-201	Known	Known	None	0.15000000596046448	None	None	None	None
5e527327-76d6-4116-a62e-ce5bd523f0c2	ONT_GM12878_R1	hg38_SIRV	chr6	33080694	33086754	+	4	863	18681	593283	ENSG00000223865.10	ENCODEHT000593283	HLA-DPB1	ENCODEHT000593283	Known	ISM	Suffix	0.550000011920929	None	None	None	None
m54284U_191111_172039/74384587/ccs	PB_GM12878_R2	hg38_SIRV	chr9	125241342	125236243	-	8	2530	27803	95641	ENSG00000044574.7	ENST00000324460.6	HSPA5	HSPA5-201	Known	Known	None	0.25	None	None	None	None
m54284U_191110_105540/5572527/ccs	PB_GM12878_R1	hg38_SIRV	chr12	6534518	6538366	+	9	1279	33933	118020	ENSG00000111640.14	ENST00000229239.9	GAPDH	GAPDH-201	Known	Known	None	0.20000000298023224	None	None	None	None
m54284U_191111_172039/174459406/ccs	PB_GM12878_R2	hg38_SIRV	chr1	155689092	155738525	+	13	1570	3369	12110	ENSG00000132676.15	ENST00000368336.9	DAP3	DAP3-202	Known	Known	None	0.30000001192092896	None	None	None	None
m54284U_191110_105540/5636199/ccs	PB_GM12878_R1	hg38_SIRV	chr12	6534518	6538370	+	9	1283	33933	118020	ENSG00000111640.14	ENST00000229239.9	GAPDH	GAPDH-201	Known	Known	None	0.15000000596046448	None	None	None	None
0490bb03-47b3-4dc3-b1c4-349bf5689600	ONT_GM12878_R1	hg38_SIRV	chr6	33080672	33086774	+	4	895	18681	593288	ENSG00000223865.10	ENCODEHT000593288	HLA-DPB1	ENCODEHT000593288	Known	ISM	Suffix	0.15000000596046448	None	None	None	None
m54284U_191111_172039/75694983/ccs	PB_GM12878_R2	hg38_SIRV	chr9	125241343	125236243	-	8	2531	27803	95641	ENSG00000044574.7	ENST00000324460.6	HSPA5	HSPA5-201	Known	Known	None	0.25	None	None	None	None
m54284U_191111_172039/38865475/ccs	PB_GM12878_R2	hg38_SIRV	chr2	218217190	218254099	+	11	1160	8817	30977	ENSG00000163466.15	ENST00000315717.9	ARPC2	ARPC2-202	Known	Known	None	0.75	None	None	None	None
m54284U_191110_105540/5637639/ccs	PB_GM12878_R1	hg38_SIRV	chr12	6534518	6538371	+	9	1284	33933	118020	ENSG00000111640.14	ENST00000229239.9	GAPDH	GAPDH-201	Known	Known	None	0.10000000149011612	None	None	None	None
m54284U_191110_105540/5638295/ccs	PB_GM12878_R1	hg38_SIRV	chr12	6534518	6538366	+	9	1279	33933	118020	ENSG00000111640.14	ENST00000229239.9	GAPDH	GAPDH-201	Known	Known	None	0.20000000298023224	None	None	None	None
252604f1-e003-4f3b-ab38-7e2370897ffe	ONT_GM12878_R1	hg38_SIRV	chr6	33080694	33086759	+	5	891	18681	593281	ENSG00000223865.10	ENCODEHT000593281	HLA-DPB1	ENCODEHT000593281	Known	ISM	Suffix	0.20000000298023224	None	None	None	None
m54284U_191111_172039/75761038/ccs	PB_GM12878_R2	hg38_SIRV	chr9	125241316	125236243	-	8	2510	27803	95641	ENSG00000044574.7	ENST00000324460.6	HSPA5	HSPA5-201	Known	Known	None	0.25	None	None	None	None
m54284U_191110_105540/5638759/ccs	PB_GM12878_R1	hg38_SIRV	chr12	6534518	6538370	+	9	1283	33933	118020	ENSG00000111640.14	ENST00000229239.9	GAPDH	GAPDH-201	Known	Known	None	0.15000000596046448	None	None	None	None
m54284U_191111_172039/174917139/ccs	PB_GM12878_R2	hg38_SIRV	chr1	155689092	155738526	+	13	1571	3369	12110	ENSG00000132676.15	ENST00000368336.9	DAP3	DAP3-202	Known	Known	None	0.3499999940395355	None	None	None	None
m54284U_191110_105540/5702372/ccs	PB_GM12878_R1	hg38_SIRV	chr12	6534518	6538368	+	9	1281	33933	118020	ENSG00000111640.14	ENST00000229239.9	GAPDH	GAPDH-201	Known	Known	None	0.10000000149011612	None	None	None	None
e8e4e549-9814-459b-b5dd-13d0a15435e7	ONT_GM12878_R1	hg38_SIRV	chr6	33080694	33086783	+	5	915	18681	593281	ENSG00000223865.10	ENCODEHT000593281	HLA-DPB1	ENCODEHT000593281	Known	ISM	Suffix	0.5	None	None	None	None
m54284U_191111_172039/38929054/ccs	PB_GM12878_R2	hg38_SIRV	chr2	218217190	218254101	+	11	1162	8817	30977	ENSG00000163466.15	ENST00000315717.9	ARPC2	ARPC2-202	Known	Known	None	0.8500000238418579	None	None	None	None
m54284U_191110_105540/5702784/ccs	PB_GM12878_R1	hg38_SIRV	chr12	6534518	6538372	+	9	1285	33933	118020	ENSG00000111640.14	ENST00000229239.9	GAPDH	GAPDH-201	Known	Known	None	0.10000000149011612	None	None	None	None
m54284U_191111_172039/76154462/ccs	PB_GM12878_R2	hg38_SIRV	chr9	125241342	125236243	-	8	2518	27803	95641	ENSG00000044574.7	ENST00000324460.6	HSPA5	HSPA5-201	Known	Known	None	0.25	None	None	None	None
m54284U_191110_105540/5703561/ccs	PB_GM12878_R1	hg38_SIRV	chr12	6534518	6538366	+	9	1279	33933	118020	ENSG00000111640.14	ENST00000229239.9	GAPDH	GAPDH-201	Known	Known	None	0.20000000298023224	None	None	None	None
d0339cb6-37b0-4cc4-a7fa-243c34d1e4fa	ONT_GM12878_R1	hg38_SIRV	chr6	33080694	33086762	+	5	894	18681	593281	ENSG00000223865.10	ENCODEHT000593281	HLA-DPB1	ENCODEHT000593281	Known	ISM	Suffix	0.10000000149011612	None	None	None	None
m54284U_191110_105540/5704283/ccs	PB_GM12878_R1	hg38_SIRV	chr12	6534518	6538370	+	9	1283	33933	118020	ENSG00000111640.14	ENST00000229239.9	GAPDH	GAPDH-201	Known	Known	None	0.15000000596046448	None	None	None	None
m54284U_191111_172039/175047735/ccs	PB_GM12878_R2	hg38_SIRV	chr1	155689092	155738524	+	13	1569	3369	12110	ENSG00000132676.15	ENST00000368336.9	DAP3	DAP3-202	Known	Known	None	0.25	None	None	None	None
m54284U_191111_172039/80480297/ccs	PB_GM12878_R2	hg38_SIRV	chr9	125241342	125236243	-	8	2530	27803	95641	ENSG00000044574.7	ENST00000324460.6	HSPA5	HSPA5-201	Known	Known	None	0.25	None	None	None	None
e1be6e5a-cec4-4ed8-b93f-2a523be89fca	ONT_GM12878_R1	hg38_SIRV	chr6	33080694	33086738	+	5	870	18681	593281	ENSG00000223865.10	ENCODEHT000593281	HLA-DPB1	ENCODEHT000593281	Known	ISM	Suffix	0.550000011920929	None	None	None	None
m54284U_191110_105540/5767773/ccs	PB_GM12878_R1	hg38_SIRV	chr12	6534518	6538370	+	9	1283	33933	118020	ENSG00000111640.14	ENST00000229239.9	GAPDH	GAPDH-201	Known	Known	None	0.15000000596046448	None	None	None	None
m54284U_191111_172039/38994645/ccs	PB_GM12878_R2	hg38_SIRV	chr2	218217190	218254107	+	11	1168	8817	30977	ENSG00000163466.15	ENST00000315717.9	ARPC2	ARPC2-202	Known	Known	None	0.8999999761581421	None	None	None	None
m54284U_191110_105540/5768481/ccs	PB_GM12878_R1	hg38_SIRV	chr12	6534518	6538366	+	9	1279	33933	118020	ENSG00000111640.14	ENST00000229239.9	GAPDH	GAPDH-201	Known	Known	None	0.20000000298023224	None	None	None	None
m54284U_191111_172039/81005302/ccs	PB_GM12878_R2	hg38_SIRV	chr9	125241342	125236243	-	8	2530	27803	95641	ENSG00000044574.7	ENST00000324460.6	HSPA5	HSPA5-201	Known	Known	None	0.25	None	None	None	None
2d20193f-2f30-436e-96bf-db2e6525ed33	ONT_GM12878_R1	hg38_SIRV	chr6	33080694	33086775	+	4	884	18681	593283	ENSG00000223865.10	ENCODEHT000593283	HLA-DPB1	ENCODEHT000593283	Known	ISM	Suffix	0.20000000298023224	None	None	None	None
m54284U_191110_105540/5769404/ccs	PB_GM12878_R1	hg38_SIRV	chr12	6534518	6538366	+	9	1279	33933	118020	ENSG00000111640.14	ENST00000229239.9	GAPDH	GAPDH-201	Known	Known	None	0.20000000298023224	None	None	None	None
m54284U_191111_172039/175638866/ccs	PB_GM12878_R2	hg38_SIRV	chr1	155689092	155738525	+	13	1570	3369	12110	ENSG00000132676.15	ENST00000368336.9	DAP3	DAP3-202	Known	Known	None	0.30000001192092896	None	None	None	None
m54284U_191110_105540/5769820/ccs	PB_GM12878_R1	hg38_SIRV	chr12	6534518	6538366	+	9	1279	33933	118020	ENSG00000111640.14	ENST00000229239.9	GAPDH	GAPDH-201	Known	Known	None	0.20000000298023224	None	None	None	None
m54284U_191111_172039/81461667/ccs	PB_GM12878_R2	hg38_SIRV	chr9	125241342	125236243	-	8	2530	27803	95641	ENSG00000044574.7	ENST00000324460.6	HSPA5	HSPA5-201	Known	Known	None	0.25	None	None	None	None
55c5c012-8eeb-4ac8-92ca-ab8a7bcf464d	ONT_GM12878_R1	hg38_SIRV	chr6	33080694	33086746	+	4	855	18681	593283	ENSG00000223865.10	ENCODEHT000593283	HLA-DPB1	ENCODEHT000593283	Known	ISM	Suffix	0.4000000059604645	None	None	None	None
m54284U_191110_105540/5834437/ccs	PB_GM12878_R1	hg38_SIRV	chr12	6534518	6538370	+	9	1283	33933	118020	ENSG00000111640.14	ENST00000229239.9	GAPDH	GAPDH-201	Known	Known	None	0.15000000596046448	None	None	None	None
m54284U_191111_172039/39126652/ccs	PB_GM12878_R2	hg38_SIRV	chr2	218217190	218254102	+	11	1163	8817	30977	ENSG00000163466.15	ENST00000315717.9	ARPC2	ARPC2-202	Known	Known	None	0.8500000238418579	None	None	None	None
m54284U_191110_105540/5835517/ccs	PB_GM12878_R1	hg38_SIRV	chr12	6534518	6538370	+	9	1283	33933	118020	ENSG00000111640.14	ENST00000229239.9	GAPDH	GAPDH-201	Known	Known	None	0.15000000596046448	None	None	None	None
m54284U_191111_172039/83559064/ccs	PB_GM12878_R2	hg38_SIRV	chr9	125241342	125236243	-	8	2530	27803	95641	ENSG00000044574.7	ENST00000324460.6	HSPA5	HSPA5-201	Known	Known	None	0.25	None	None	None	None
39f63c43-08fb-415e-881e-3b8c4f99353a	ONT_GM12878_R1	hg38_SIRV	chr6	33080694	33086739	+	5	871	18681	593281	ENSG00000223865.10	ENCODEHT000593281	HLA-DPB1	ENCODEHT000593281	Known	ISM	Suffix	0.550000011920929	None	None	None	None
m54284U_191110_105540/5898680/ccs	PB_GM12878_R1	hg38_SIRV	chr12	6534518	6538366	+	9	1279	33933	118020	ENSG00000111640.14	ENST00000229239.9	GAPDH	GAPDH-201	Known	Known	None	0.20000000298023224	None	None	None	None
m54284U_191111_172039/176095591/ccs	PB_GM12878_R2	hg38_SIRV	chr1	155689092	155738526	+	13	1571	3369	12110	ENSG00000132676.15	ENST00000368336.9	DAP3	DAP3-202	Known	Known	None	0.3499999940395355	None	None	None	None
m54284U_191110_105540/5898967/ccs	PB_GM12878_R1	hg38_SIRV	chr12	6534518	6538366	+	9	1279	33933	118020	ENSG00000111640.14	ENST00000229239.9	GAPDH	GAPDH-201	Known	Known	None	0.20000000298023224	None	None	None	None
f532be96-7621-4238-9dc0-fbf561d04091	ONT_GM12878_R1	hg38_SIRV	chr6	33080694	33086763	+	5	895	18681	593281	ENSG00000223865.10	ENCODEHT000593281	HLA-DPB1	ENCODEHT000593281	Known	ISM	Suffix	0.10000000149011612	None	None	None	None
m54284U_191111_172039/83691131/ccs	PB_GM12878_R2	hg38_SIRV	chr9	125241342	125236243	-	8	2530	27803	95641	ENSG00000044574.7	ENST00000324460.6	HSPA5	HSPA5-201	Known	Known	None	0.25	None	None	None	None
m54284U_191110_105540/5901013/ccs	PB_GM12878_R1	hg38_SIRV	chr12	6534518	6538370	+	9	1283	33933	118020	ENSG00000111640.14	ENST00000229239.9	GAPDH	GAPDH-201	Known	Known	None	0.15000000596046448	None	None	None	None
m54284U_191111_172039/39256255/ccs	PB_GM12878_R2	hg38_SIRV	chr2	218217190	218254106	+	11	1167	8817	30977	ENSG00000163466.15	ENST00000315717.9	ARPC2	ARPC2-202	Known	Known	None	0.8500000238418579	None	None	None	None
m54284U_191110_105540/5963931/ccs	PB_GM12878_R1	hg38_SIRV	chr12	6534518	6538370	+	9	1274	33933	118020	ENSG00000111640.14	ENST00000229239.9	GAPDH	GAPDH-201	Known	Known	None	0.15000000596046448	None	None	None	None
2038817a-c70d-4270-a341-d73d28cd1c76	ONT_GM12878_R2	hg38_SIRV	chr6	33080694	33086779	+	4	888	18681	593283	ENSG00000223865.10	ENCODEHT000593283	HLA-DPB1	ENCODEHT000593283	Known	ISM	Suffix	0.10000000149011612	None	None	None	None
m54284U_191111_172039/85199174/ccs	PB_GM12878_R2	hg38_SIRV	chr9	125241342	125236243	-	8	2530	27803	95641	ENSG00000044574.7	ENST00000324460.6	HSPA5	HSPA5-201	Known	Known	None	0.25	None	None	None	None
m54284U_191111_172039/176292603/ccs	PB_GM12878_R2	hg38_SIRV	chr1	155689092	155738525	+	13	1570	3369	12110	ENSG00000132676.15	ENST00000368336.9	DAP3	DAP3-202	Known	Known	None	0.30000001192092896	None	None	None	None
m54284U_191110_105540/5966423/ccs	PB_GM12878_R1	hg38_SIRV	chr12	6534518	6538366	+	9	1279	33933	118020	ENSG00000111640.14	ENST00000229239.9	GAPDH	GAPDH-201	Known	Known	None	0.20000000298023224	None	None	None	None
m54284U_191110_105540/6095282/ccs	PB_GM12878_R1	hg38_SIRV	chr12	6534518	6538366	+	9	1279	33933	118020	ENSG00000111640.14	ENST00000229239.9	GAPDH	GAPDH-201	Known	Known	None	0.20000000298023224	None	None	None	None
e700f995-92ee-48ff-991e-52044f7c2428	ONT_GM12878_R2	hg38_SIRV	chr6	33080694	33086738	+	5	870	18681	593281	ENSG00000223865.10	ENCODEHT000593281	HLA-DPB1	ENCODEHT000593281	Known	ISM	Suffix	0.550000011920929	None	None	None	None
m54284U_191111_172039/87230780/ccs	PB_GM12878_R2	hg38_SIRV	chr9	125241342	125236243	-	8	2530	27803	95641	ENSG00000044574.7	ENST00000324460.6	HSPA5	HSPA5-201	Known	Known	None	0.25	None	None	None	None
m54284U_191110_105540/6096622/ccs	PB_GM12878_R1	hg38_SIRV	chr12	6534518	6538370	+	9	1283	33933	118020	ENSG00000111640.14	ENST00000229239.9	GAPDH	GAPDH-201	Known	Known	None	0.15000000596046448	None	None	None	None
m54284U_191110_105540/6096730/ccs	PB_GM12878_R1	hg38_SIRV	chr12	6534518	6538364	+	9	1277	33933	118020	ENSG00000111640.14	ENST00000229239.9	GAPDH	GAPDH-201	Known	Known	None	0.20000000298023224	None	None	None	None
m54284U_191111_172039/40108376/ccs	PB_GM12878_R2	hg38_SIRV	chr2	218217190	218235599	+	5	1543	8817	30979	ENSG00000163466.15	ENST00000489598.5	ARPC2	ARPC2-217	Known	Known	None	0.75	None	None	None	None
ba7883aa-0ca0-4b76-af39-2c76e64d2344	ONT_GM12878_R2	hg38_SIRV	chr6	33080691	33085824	+	3	573	18681	593289	ENSG00000223865.10	ENCODEHT000593289	HLA-DPB1	ENCODEHT000593289	Known	ISM	Both	0.05000000074505806	None	None	None	None
m54284U_191111_172039/178915816/ccs	PB_GM12878_R2	hg38_SIRV	chr1	155689094	155738524	+	11	1361	3369	593185	ENSG00000132676.15	ENCODEHT000593185	DAP3	ENCODEHT000593185	Known	NIC	None	0.25	None	None	None	None
m54284U_191110_105540/6097391/ccs	PB_GM12878_R1	hg38_SIRV	chr12	6534518	6538366	+	9	1279	33933	118020	ENSG00000111640.14	ENST00000229239.9	GAPDH	GAPDH-201	Known	Known	None	0.20000000298023224	None	None	None	None
m54284U_191111_172039/89983713/ccs	PB_GM12878_R2	hg38_SIRV	chr9	125239024	125236243	-	4	1401	27803	592651	ENSG00000044574.7	ENCODEHT000592651	HSPA5	ENCODEHT000592651	Known	ISM	Suffix	0.25	None	None	None	None
m54284U_191110_105540/6097438/ccs	PB_GM12878_R1	hg38_SIRV	chr12	6534518	6538370	+	9	1283	33933	118020	ENSG00000111640.14	ENST00000229239.9	GAPDH	GAPDH-201	Known	Known	None	0.15000000596046448	None	None	None	None
5bfdc4f6-66ef-44e1-8d21-813fd4bf89f7	ONT_GM12878_R2	hg38_SIRV	chr6	33080694	33086775	+	4	884	18681	593283	ENSG00000223865.10	ENCODEHT000593283	HLA-DPB1	ENCODEHT000593283	Known	ISM	Suffix	0.20000000298023224	None	None	None	None
m54284U_191110_105540/6160692/ccs	PB_GM12878_R1	hg38_SIRV	chr12	6534513	6536790	+	4	312	33933	593158	ENSG00000111640.14	ENCODEHT000593158	GAPDH	ENCODEHT000593158	Known	ISM	Prefix	0.4000000059604645	None	None	None	None
m54284U_191111_172039/90048374/ccs	PB_GM12878_R2	hg38_SIRV	chr9	125241305	125236243	-	8	2533	27803	95641	ENSG00000044574.7	ENST00000324460.6	HSPA5	HSPA5-201	Known	Known	None	0.25	None	None	None	None
m54284U_191111_172039/40241943/ccs	PB_GM12878_R2	hg38_SIRV	chr2	218217194	218249925	+	10	926	8817	592095	ENSG00000163466.15	ENCODEHT000592095	ARPC2	ENCODEHT000592095	Known	ISM	Prefix	0.75	None	None	None	None
m54284U_191110_105540/6160986/ccs	PB_GM12878_R1	hg38_SIRV	chr12	6534518	6538366	+	9	1279	33933	118020	ENSG00000111640.14	ENST00000229239.9	GAPDH	GAPDH-201	Known	Known	None	0.20000000298023224	None	None	None	None
c09ed978-9f77-41fe-9830-670d079d20d5	ONT_GM12878_R2	hg38_SIRV	chr6	33080694	33086781	+	4	890	18681	593283	ENSG00000223865.10	ENCODEHT000593283	HLA-DPB1	ENCODEHT000593283	Known	ISM	Suffix	0.20000000298023224	None	None	None	None
m54284U_191111_172039/179636894/ccs	PB_GM12878_R2	hg38_SIRV	chr1	155689092	155738524	+	13	1569	3369	12110	ENSG00000132676.15	ENST00000368336.9	DAP3	DAP3-202	Known	Known	None	0.25	None	None	None	None
m54284U_191110_105540/6161032/ccs	PB_GM12878_R1	hg38_SIRV	chr12	6534518	6538370	+	9	1283	33933	118020	ENSG00000111640.14	ENST00000229239.9	GAPDH	GAPDH-201	Known	Known	None	0.15000000596046448	None	None	None	None
m54284U_191111_172039/90702587/ccs	PB_GM12878_R2	hg38_SIRV	chr9	125241342	125236243	-	8	2530	27803	95641	ENSG00000044574.7	ENST00000324460.6	HSPA5	HSPA5-201	Known	Known	None	0.25	None	None	None	None
m54284U_191110_105540/6161042/ccs	PB_GM12878_R1	hg38_SIRV	chr12	6534518	6538370	+	9	1283	33933	118020	ENSG00000111640.14	ENST00000229239.9	GAPDH	GAPDH-201	Known	Known	None	0.15000000596046448	None	None	None	None
6826a007-0872-4fd7-ad86-84868ef5c51f	ONT_GM12878_R2	hg38_SIRV	chr6	33080694	33086733	+	4	842	18681	593283	ENSG00000223865.10	ENCODEHT000593283	HLA-DPB1	ENCODEHT000593283	Known	ISM	Suffix	0.15000000596046448	None	None	None	None
m54284U_191110_105540/6161798/ccs	PB_GM12878_R1	hg38_SIRV	chr12	6534518	6538369	+	9	1282	33933	118020	ENSG00000111640.14	ENST00000229239.9	GAPDH	GAPDH-201	Known	Known	None	0.15000000596046448	None	None	None	None
m54284U_191111_172039/90769587/ccs	PB_GM12878_R2	hg38_SIRV	chr9	125241343	125236243	-	8	2531	27803	95641	ENSG00000044574.7	ENST00000324460.6	HSPA5	HSPA5-201	Known	Known	None	0.25	None	None	None	None
m54284U_191111_172039/40372943/ccs	PB_GM12878_R2	hg38_SIRV	chr2	218217190	218254101	+	11	1162	8817	30977	ENSG00000163466.15	ENST00000315717.9	ARPC2	ARPC2-202	Known	Known	None	0.8500000238418579	None	None	None	None
m54284U_191111_172039/179700868/ccs	PB_GM12878_R2	hg38_SIRV	chr1	155689092	155738526	+	12	1469	3369	12113	ENSG00000132676.15	ENST00000421487.6	DAP3	DAP3-203	Known	Known	None	0.3499999940395355	None	None	None	None
db8bcbc3-6978-4f16-91d2-39e053ec106e	ONT_GM12878_R2	hg38_SIRV	chr6	33080694	33086738	+	5	870	18681	593281	ENSG00000223865.10	ENCODEHT000593281	HLA-DPB1	ENCODEHT000593281	Known	ISM	Suffix	0.550000011920929	None	None	None	None
m54284U_191110_105540/6162729/ccs	PB_GM12878_R1	hg38_SIRV	chr12	6534518	6538370	+	9	1283	33933	118020	ENSG00000111640.14	ENST00000229239.9	GAPDH	GAPDH-201	Known	Known	None	0.15000000596046448	None	None	None	None
m54284U_191110_105540/6226926/ccs	PB_GM12878_R1	hg38_SIRV	chr12	6534518	6538370	+	9	1283	33933	118020	ENSG00000111640.14	ENST00000229239.9	GAPDH	GAPDH-201	Known	Known	None	0.15000000596046448	None	None	None	None
m54284U_191111_172039/91622185/ccs	PB_GM12878_R2	hg38_SIRV	chr9	125241342	125236243	-	8	2530	27803	95641	ENSG00000044574.7	ENST00000324460.6	HSPA5	HSPA5-201	Known	Known	None	0.25	None	None	None	None
74d35749-b2b3-4dfa-9b61-1e27ff6c8beb	ONT_GM12878_R2	hg38_SIRV	chr6	33080694	33086754	+	5	892	18681	593281	ENSG00000223865.10	ENCODEHT000593281	HLA-DPB1	ENCODEHT000593281	Known	ISM	Suffix	0.30000001192092896	None	None	None	None
m54284U_191110_105540/6228254/ccs	PB_GM12878_R1	hg38_SIRV	chr12	6534518	6538368	+	9	1281	33933	118020	ENSG00000111640.14	ENST00000229239.9	GAPDH	GAPDH-201	Known	Known	None	0.10000000149011612	None	None	None	None
m54284U_191110_105540/6293715/ccs	PB_GM12878_R1	hg38_SIRV	chr12	6534518	6538370	+	9	1267	33933	118020	ENSG00000111640.14	ENST00000229239.9	GAPDH	GAPDH-201	Known	Known	None	0.15000000596046448	None	None	None	None
5d3e3bc8-2a2a-4e77-95af-076fac393137	ONT_GM12878_R1	hg38_SIRV	chr1	155689092	155738474	+	12	1417	3369	12113	ENSG00000132676.15	ENST00000421487.6	DAP3	DAP3-203	Known	Known	None	0.4000000059604645	None	None	None	None
m54284U_191111_172039/40501346/ccs	PB_GM12878_R2	hg38_SIRV	chr2	218217190	218254101	+	11	1162	8817	30977	ENSG00000163466.15	ENST00000315717.9	ARPC2	ARPC2-202	Known	Known	None	0.8500000238418579	None	None	None	None
m54284U_191111_172039/91751775/ccs	PB_GM12878_R2	hg38_SIRV	chr9	125241342	125236243	-	8	2530	27803	95641	ENSG00000044574.7	ENST00000324460.6	HSPA5	HSPA5-201	Known	Known	None	0.25	None	None	None	None
25f81088-dfe0-43d2-acdf-bde179472371	ONT_GM12878_R2	hg38_SIRV	chr6	33080694	33086744	+	5	876	18681	593281	ENSG00000223865.10	ENCODEHT000593281	HLA-DPB1	ENCODEHT000593281	Known	ISM	Suffix	0.6000000238418579	None	None	None	None
m54284U_191110_105540/6357566/ccs	PB_GM12878_R1	hg38_SIRV	chr12	6534518	6538370	+	9	1283	33933	118020	ENSG00000111640.14	ENST00000229239.9	GAPDH	GAPDH-201	Known	Known	None	0.15000000596046448	None	None	None	None
m54284U_191110_105540/6359525/ccs	PB_GM12878_R1	hg38_SIRV	chr12	6534518	6538366	+	9	1279	33933	118020	ENSG00000111640.14	ENST00000229239.9	GAPDH	GAPDH-201	Known	Known	None	0.20000000298023224	None	None	None	None
3e0eec2a-f2f6-45a1-b1e3-36904c1025f9	ONT_GM12878_R2	hg38_SIRV	chr6	33080694	33086739	+	4	848	18681	593283	ENSG00000223865.10	ENCODEHT000593283	HLA-DPB1	ENCODEHT000593283	Known	ISM	Suffix	0.15000000596046448	None	None	None	None
m54284U_191110_105540/6422821/ccs	PB_GM12878_R1	hg38_SIRV	chr12	6534518	6538370	+	9	1283	33933	118020	ENSG00000111640.14	ENST00000229239.9	GAPDH	GAPDH-201	Known	Known	None	0.15000000596046448	None	None	None	None
m54284U_191111_172039/93521555/ccs	PB_GM12878_R2	hg38_SIRV	chr9	125241323	125236243	-	8	2511	27803	95641	ENSG00000044574.7	ENST00000324460.6	HSPA5	HSPA5-201	Known	Known	None	0.25	None	None	None	None
m54284U_191110_105540/6422943/ccs	PB_GM12878_R1	hg38_SIRV	chr12	6534518	6538368	+	9	1281	33933	118020	ENSG00000111640.14	ENST00000229239.9	GAPDH	GAPDH-201	Known	Known	None	0.10000000149011612	None	None	None	None
358ce57d-c58c-49b4-b198-21301fba3559	ONT_GM12878_R1	hg38_SIRV	chr1	155689092	155738498	+	13	1543	3369	12110	ENSG00000132676.15	ENST00000368336.9	DAP3	DAP3-202	Known	Known	None	0.5	None	None	None	None
m54284U_191111_172039/40764052/ccs	PB_GM12878_R2	hg38_SIRV	chr2	218217190	218254101	+	11	1162	8817	30977	ENSG00000163466.15	ENST00000315717.9	ARPC2	ARPC2-202	Known	Known	None	0.8500000238418579	None	None	None	None
dabfbeaf-e8c5-4ef8-b820-8cf01b2e42a3	ONT_GM12878_R2	hg38_SIRV	chr6	33080694	33086760	+	5	892	18681	593281	ENSG00000223865.10	ENCODEHT000593281	HLA-DPB1	ENCODEHT000593281	Known	ISM	Suffix	0.15000000596046448	None	None	None	None
m54284U_191110_105540/6423001/ccs	PB_GM12878_R1	hg38_SIRV	chr12	6534518	6538366	+	9	1279	33933	118020	ENSG00000111640.14	ENST00000229239.9	GAPDH	GAPDH-201	Known	Known	None	0.20000000298023224	None	None	None	None
m54284U_191111_172039/95029136/ccs	PB_GM12878_R2	hg38_SIRV	chr9	125241342	125236243	-	8	2530	27803	95641	ENSG00000044574.7	ENST00000324460.6	HSPA5	HSPA5-201	Known	Known	None	0.25	None	None	None	None
m54284U_191110_105540/6423230/ccs	PB_GM12878_R1	hg38_SIRV	chr12	6534518	6538370	+	9	1283	33933	118020	ENSG00000111640.14	ENST00000229239.9	GAPDH	GAPDH-201	Known	Known	None	0.15000000596046448	None	None	None	None
a834a1f4-8112-435f-8a28-957045913510	ONT_GM12878_R2	hg38_SIRV	chr6	33080694	33086738	+	5	870	18681	593281	ENSG00000223865.10	ENCODEHT000593281	HLA-DPB1	ENCODEHT000593281	Known	ISM	Suffix	0.550000011920929	None	None	None	None
m54284U_191110_105540/6423438/ccs	PB_GM12878_R1	hg38_SIRV	chr12	6534518	6538368	+	9	1281	33933	118020	ENSG00000111640.14	ENST00000229239.9	GAPDH	GAPDH-201	Known	Known	None	0.10000000149011612	None	None	None	None
m54284U_191111_172039/95618407/ccs	PB_GM12878_R2	hg38_SIRV	chr9	125241342	125236243	-	8	2530	27803	95641	ENSG00000044574.7	ENST00000324460.6	HSPA5	HSPA5-201	Known	Known	None	0.25	None	None	None	None
m54284U_191110_105540/6424122/ccs	PB_GM12878_R1	hg38_SIRV	chr12	6534518	6538366	+	9	1279	33933	118020	ENSG00000111640.14	ENST00000229239.9	GAPDH	GAPDH-201	Known	Known	None	0.20000000298023224	None	None	None	None
b0fc3bf0-9dcb-4470-9735-cc18667188d9	ONT_GM12878_R2	hg38_SIRV	chr1	155689092	155738491	+	13	1528	3369	12110	ENSG00000132676.15	ENST00000368336.9	DAP3	DAP3-202	Known	Known	None	0.30000001192092896	None	None	None	None
m54284U_191111_172039/40829880/ccs	PB_GM12878_R2	hg38_SIRV	chr2	218217190	218254106	+	11	1167	8817	30977	ENSG00000163466.15	ENST00000315717.9	ARPC2	ARPC2-202	Known	Known	None	0.8500000238418579	None	None	None	None
6a9eef8d-94c1-47d2-b0a2-4cfbef3f3800	ONT_GM12878_R2	hg38_SIRV	chr6	33080694	33086723	+	5	849	18681	593281	ENSG00000223865.10	ENCODEHT000593281	HLA-DPB1	ENCODEHT000593281	Known	ISM	Suffix	0.15000000596046448	None	None	None	None
m54284U_191110_105540/6424173/ccs	PB_GM12878_R1	hg38_SIRV	chr12	6534518	6538370	+	9	1283	33933	118020	ENSG00000111640.14	ENST00000229239.9	GAPDH	GAPDH-201	Known	Known	None	0.15000000596046448	None	None	None	None
m54284U_191111_172039/97387079/ccs	PB_GM12878_R2	hg38_SIRV	chr9	125241343	125236243	-	8	2531	27803	95641	ENSG00000044574.7	ENST00000324460.6	HSPA5	HSPA5-201	Known	Known	None	0.25	None	None	None	None
m54284U_191110_105540/6489083/ccs	PB_GM12878_R1	hg38_SIRV	chr12	6534518	6538370	+	9	1283	33933	118020	ENSG00000111640.14	ENST00000229239.9	GAPDH	GAPDH-201	Known	Known	None	0.15000000596046448	None	None	None	None
ee4448fb-6c9d-4038-9fe5-d44e8455738b	ONT_GM12878_R2	hg38_SIRV	chr6	33080694	33086738	+	5	870	18681	593281	ENSG00000223865.10	ENCODEHT000593281	HLA-DPB1	ENCODEHT000593281	Known	ISM	Suffix	0.550000011920929	None	None	None	None
m54284U_191110_105540/6490493/ccs	PB_GM12878_R1	hg38_SIRV	chr12	6534518	6538370	+	9	1283	33933	118020	ENSG00000111640.14	ENST00000229239.9	GAPDH	GAPDH-201	Known	Known	None	0.15000000596046448	None	None	None	None
m54284U_191111_172039/98042576/ccs	PB_GM12878_R2	hg38_SIRV	chr9	125241342	125236243	-	8	2530	27803	95641	ENSG00000044574.7	ENST00000324460.6	HSPA5	HSPA5-201	Known	Known	None	0.25	None	None	None	None
m54284U_191110_105540/107545528/ccs	PB_GM12878_R1	hg38_SIRV	chr1	155689093	155738527	+	13	1571	3369	12110	ENSG00000132676.15	ENST00000368336.9	DAP3	DAP3-202	Known	Known	None	0.30000001192092896	None	None	None	None
m54284U_191110_105540/6554864/ccs	PB_GM12878_R1	hg38_SIRV	chr12	6534518	6538370	+	9	1283	33933	118020	ENSG00000111640.14	ENST00000229239.9	GAPDH	GAPDH-201	Known	Known	None	0.15000000596046448	None	None	None	None
m54284U_191111_172039/41289832/ccs	PB_GM12878_R2	hg38_SIRV	chr2	218217190	218254346	+	11	1407	8817	30977	ENSG00000163466.15	ENST00000315717.9	ARPC2	ARPC2-202	Known	Known	None	0.25	None	None	None	None
fc2c1374-16c5-4771-bd10-4388ea27a91c	ONT_GM12878_R2	hg38_SIRV	chr6	33080694	33086745	+	5	877	18681	593281	ENSG00000223865.10	ENCODEHT000593281	HLA-DPB1	ENCODEHT000593281	Known	ISM	Suffix	0.550000011920929	None	None	None	None
m54284U_191110_105540/6555060/ccs	PB_GM12878_R1	hg38_SIRV	chr12	6534518	6538370	+	9	1283	33933	118020	ENSG00000111640.14	ENST00000229239.9	GAPDH	GAPDH-201	Known	Known	None	0.15000000596046448	None	None	None	None
m54284U_191111_172039/100337868/ccs	PB_GM12878_R2	hg38_SIRV	chr9	125241342	125236243	-	8	2530	27803	95641	ENSG00000044574.7	ENST00000324460.6	HSPA5	HSPA5-201	Known	Known	None	0.25	None	None	None	None
m54284U_191110_105540/6555123/ccs	PB_GM12878_R1	hg38_SIRV	chr12	6534518	6538370	+	9	1283	33933	118020	ENSG00000111640.14	ENST00000229239.9	GAPDH	GAPDH-201	Known	Known	None	0.15000000596046448	None	None	None	None
m54284U_191111_172039/101517524/ccs	PB_GM12878_R2	hg38_SIRV	chr9	125241342	125236243	-	7	1885	27803	593290	ENSG00000044574.7	ENCODEHT000593290	HSPA5	ENCODEHT000593290	Known	NNC	None	0.25	None	None	None	None
ff37e2ee-9f98-4e28-8908-97c3c55b02fd	ONT_GM12878_R1	hg38_SIRV	chr6	33080695	33086752	+	5	883	18681	593281	ENSG00000223865.10	ENCODEHT000593281	HLA-DPB1	ENCODEHT000593281	Known	ISM	Suffix	0.4000000059604645	None	None	None	None
m54284U_191110_105540/6555850/ccs	PB_GM12878_R1	hg38_SIRV	chr12	6534518	6538370	+	9	1283	33933	118020	ENSG00000111640.14	ENST00000229239.9	GAPDH	GAPDH-201	Known	Known	None	0.15000000596046448	None	None	None	None
m54284U_191110_105540/162398361/ccs	PB_GM12878_R1	hg38_SIRV	chr1	155689093	155738971	+	13	2015	3369	12110	ENSG00000132676.15	ENST00000368336.9	DAP3	DAP3-202	Known	Known	None	0.800000011920929	None	None	None	None
m54284U_191110_105540/6619932/ccs	PB_GM12878_R1	hg38_SIRV	chr12	6534518	6538370	+	9	1283	33933	118020	ENSG00000111640.14	ENST00000229239.9	GAPDH	GAPDH-201	Known	Known	None	0.15000000596046448	None	None	None	None
m54284U_191111_172039/41813014/ccs	PB_GM12878_R2	hg38_SIRV	chr2	218217190	218254064	+	11	1125	8817	30977	ENSG00000163466.15	ENST00000315717.9	ARPC2	ARPC2-202	Known	Known	None	0.30000001192092896	None	None	None	None
be426107-bdd5-4039-a5f9-f88ec269de15	ONT_GM12878_R2	hg38_SIRV	chr6	33080673	33086712	+	4	847	18681	593288	ENSG00000223865.10	ENCODEHT000593288	HLA-DPB1	ENCODEHT000593288	Known	ISM	Suffix	0.20000000298023224	None	None	None	None
m54284U_191111_172039/102172084/ccs	PB_GM12878_R2	hg38_SIRV	chr9	125241323	125236243	-	8	2511	27803	95641	ENSG00000044574.7	ENST00000324460.6	HSPA5	HSPA5-201	Known	Known	None	0.25	None	None	None	None
m54284U_191110_105540/6620907/ccs	PB_GM12878_R1	hg38_SIRV	chr12	6534518	6538366	+	9	1279	33933	118020	ENSG00000111640.14	ENST00000229239.9	GAPDH	GAPDH-201	Known	Known	None	0.20000000298023224	None	None	None	None
m54284U_191110_105540/6621564/ccs	PB_GM12878_R1	hg38_SIRV	chr12	6534518	6538364	+	9	1277	33933	118020	ENSG00000111640.14	ENST00000229239.9	GAPDH	GAPDH-201	Known	Known	None	0.20000000298023224	None	None	None	None
6f26c505-0b87-45f1-8611-a532ba7be29e	ONT_GM12878_R2	hg38_SIRV	chr6	33080695	33086712	+	5	835	18681	593281	ENSG00000223865.10	ENCODEHT000593281	HLA-DPB1	ENCODEHT000593281	Known	ISM	Suffix	0.15000000596046448	None	None	None	None
m54284U_191111_172039/20252885/ccs	PB_GM12878_R2	hg38_SIRV	chr1	155689108	155738512	+	14	1649	3369	593148	ENSG00000132676.15	ENCODEHT000593148	DAP3	ENCODEHT000593148	Known	NIC	None	0.4000000059604645	None	None	None	None
m54284U_191111_172039/103547445/ccs	PB_GM12878_R2	hg38_SIRV	chr9	125241343	125236243	-	8	2531	27803	95641	ENSG00000044574.7	ENST00000324460.6	HSPA5	HSPA5-201	Known	Known	None	0.25	None	None	None	None
m54284U_191110_105540/6685466/ccs	PB_GM12878_R1	hg38_SIRV	chr12	6534518	6538370	+	9	1283	33933	118020	ENSG00000111640.14	ENST00000229239.9	GAPDH	GAPDH-201	Known	Known	None	0.15000000596046448	None	None	None	None
m54284U_191111_172039/42076328/ccs	PB_GM12878_R2	hg38_SIRV	chr2	218217190	218254101	+	11	1162	8817	30977	ENSG00000163466.15	ENST00000315717.9	ARPC2	ARPC2-202	Known	Known	None	0.8500000238418579	None	None	None	None
ff11ac30-37c0-4f7e-ba6c-cada663904eb	ONT_GM12878_R2	hg38_SIRV	chr6	33080695	33086763	+	4	865	18681	593283	ENSG00000223865.10	ENCODEHT000593283	HLA-DPB1	ENCODEHT000593283	Known	ISM	Suffix	0.5	None	None	None	None
m54284U_191110_105540/6685474/ccs	PB_GM12878_R1	hg38_SIRV	chr12	6534518	6538370	+	9	1283	33933	118020	ENSG00000111640.14	ENST00000229239.9	GAPDH	GAPDH-201	Known	Known	None	0.15000000596046448	None	None	None	None
m54284U_191110_105540/6685935/ccs	PB_GM12878_R1	hg38_SIRV	chr12	6534518	6538359	+	9	1272	33933	118020	ENSG00000111640.14	ENST00000229239.9	GAPDH	GAPDH-201	Known	Known	None	0.20000000298023224	None	None	None	None
m54284U_191111_172039/104464605/ccs	PB_GM12878_R2	hg38_SIRV	chr9	125241343	125236243	-	8	2531	27803	95641	ENSG00000044574.7	ENST00000324460.6	HSPA5	HSPA5-201	Known	Known	None	0.25	None	None	None	None
9833dcef-13bd-4279-ad4a-3087e3e624cf	ONT_GM12878_R2	hg38_SIRV	chr6	33080695	33086723	+	5	854	18681	593281	ENSG00000223865.10	ENCODEHT000593281	HLA-DPB1	ENCODEHT000593281	Known	ISM	Suffix	0.15000000596046448	None	None	None	None
m54284U_191110_105540/6686679/ccs	PB_GM12878_R1	hg38_SIRV	chr12	6534518	6538370	+	9	1283	33933	118020	ENSG00000111640.14	ENST00000229239.9	GAPDH	GAPDH-201	Known	Known	None	0.15000000596046448	None	None	None	None
m54284U_191111_172039/146343134/ccs	PB_GM12878_R2	hg38_SIRV	chr1	155689093	155738526	+	12	1447	3369	12114	ENSG00000132676.15	ENST00000535183.5	DAP3	DAP3-225	Known	Known	None	0.3499999940395355	None	None	None	None
m54284U_191110_105540/6750734/ccs	PB_GM12878_R1	hg38_SIRV	chr12	6534518	6538369	+	9	1282	33933	118020	ENSG00000111640.14	ENST00000229239.9	GAPDH	GAPDH-201	Known	Known	None	0.15000000596046448	None	None	None	None
m54284U_191111_172039/104793463/ccs	PB_GM12878_R2	hg38_SIRV	chr9	125241339	125236243	-	8	2527	27803	95641	ENSG00000044574.7	ENST00000324460.6	HSPA5	HSPA5-201	Known	Known	None	0.25	None	None	None	None
m54284U_191111_172039/42142066/ccs	PB_GM12878_R2	hg38_SIRV	chr2	218217190	218254108	+	11	1169	8817	30977	ENSG00000163466.15	ENST00000315717.9	ARPC2	ARPC2-202	Known	Known	None	0.8999999761581421	None	None	None	None
a7e21975-5d4c-46a8-8871-f5003c3cfa7f	ONT_GM12878_R2	hg38_SIRV	chr6	33080695	33086775	+	4	883	18681	593283	ENSG00000223865.10	ENCODEHT000593283	HLA-DPB1	ENCODEHT000593283	Known	ISM	Suffix	0.20000000298023224	None	None	None	None
m54284U_191110_105540/6751672/ccs	PB_GM12878_R1	hg38_SIRV	chr12	6534518	6538370	+	9	1283	33933	118020	ENSG00000111640.14	ENST00000229239.9	GAPDH	GAPDH-201	Known	Known	None	0.15000000596046448	None	None	None	None
m54284U_191110_105540/6816425/ccs	PB_GM12878_R1	hg38_SIRV	chr12	6534518	6538370	+	9	1283	33933	118020	ENSG00000111640.14	ENST00000229239.9	GAPDH	GAPDH-201	Known	Known	None	0.15000000596046448	None	None	None	None
m54284U_191111_172039/105973984/ccs	PB_GM12878_R2	hg38_SIRV	chr9	125241342	125236243	-	8	2530	27803	95641	ENSG00000044574.7	ENST00000324460.6	HSPA5	HSPA5-201	Known	Known	None	0.25	None	None	None	None
cdf41729-549e-414a-903f-c3cfa0bc631f	ONT_GM12878_R1	hg38_SIRV	chr6	33080696	33086730	+	5	860	18681	593281	ENSG00000223865.10	ENCODEHT000593281	HLA-DPB1	ENCODEHT000593281	Known	ISM	Suffix	0.4000000059604645	None	None	None	None
2a263760-a221-402c-bbd8-ebc240c82ff0	ONT_GM12878_R1	hg38_SIRV	chr1	155689093	155738523	+	13	1567	3369	12110	ENSG00000132676.15	ENST00000368336.9	DAP3	DAP3-202	Known	Known	None	0.25	None	None	None	None
m54284U_191110_105540/6816626/ccs	PB_GM12878_R1	hg38_SIRV	chr12	6534518	6538370	+	9	1283	33933	118020	ENSG00000111640.14	ENST00000229239.9	GAPDH	GAPDH-201	Known	Known	None	0.15000000596046448	None	None	None	None
m54284U_191110_105540/6818233/ccs	PB_GM12878_R1	hg38_SIRV	chr12	6534518	6538369	+	9	1282	33933	118020	ENSG00000111640.14	ENST00000229239.9	GAPDH	GAPDH-201	Known	Known	None	0.15000000596046448	None	None	None	None
m54284U_191111_172039/42403591/ccs	PB_GM12878_R2	hg38_SIRV	chr2	218217190	218254064	+	11	1125	8817	30977	ENSG00000163466.15	ENST00000315717.9	ARPC2	ARPC2-202	Known	Known	None	0.30000001192092896	None	None	None	None
m54284U_191111_172039/109316016/ccs	PB_GM12878_R2	hg38_SIRV	chr9	125241343	125236243	-	8	2531	27803	95641	ENSG00000044574.7	ENST00000324460.6	HSPA5	HSPA5-201	Known	Known	None	0.25	None	None	None	None
491c6d36-416c-428f-9ce4-497ce86a343f	ONT_GM12878_R2	hg38_SIRV	chr6	33080696	33086752	+	5	882	18681	593281	ENSG00000223865.10	ENCODEHT000593281	HLA-DPB1	ENCODEHT000593281	Known	ISM	Suffix	0.4000000059604645	None	None	None	None
m54284U_191110_105540/6881993/ccs	PB_GM12878_R1	hg38_SIRV	chr12	6534518	6538366	+	9	1279	33933	118020	ENSG00000111640.14	ENST00000229239.9	GAPDH	GAPDH-201	Known	Known	None	0.20000000298023224	None	None	None	None
m54284U_191110_105540/6882721/ccs	PB_GM12878_R1	hg38_SIRV	chr12	6534518	6538370	+	9	1283	33933	118020	ENSG00000111640.14	ENST00000229239.9	GAPDH	GAPDH-201	Known	Known	None	0.15000000596046448	None	None	None	None
ae40c923-c694-4843-b415-783c35bae2b8	ONT_GM12878_R2	hg38_SIRV	chr6	33080696	33086762	+	5	875	18681	593281	ENSG00000223865.10	ENCODEHT000593281	HLA-DPB1	ENCODEHT000593281	Known	ISM	Suffix	0.10000000149011612	None	None	None	None
9e1fefd9-5b4a-4791-b9a6-7d75e4dc8412	ONT_GM12878_R1	hg38_SIRV	chr1	155689093	155738522	+	13	1566	3369	12110	ENSG00000132676.15	ENST00000368336.9	DAP3	DAP3-202	Known	Known	None	0.25	None	None	None	None
m54284U_191111_172039/110494042/ccs	PB_GM12878_R2	hg38_SIRV	chr9	125241342	125236243	-	8	2530	27803	95641	ENSG00000044574.7	ENST00000324460.6	HSPA5	HSPA5-201	Known	Known	None	0.25	None	None	None	None
m54284U_191110_105540/6883451/ccs	PB_GM12878_R1	hg38_SIRV	chr12	6534518	6538368	+	9	1281	33933	118020	ENSG00000111640.14	ENST00000229239.9	GAPDH	GAPDH-201	Known	Known	None	0.10000000149011612	None	None	None	None
m54284U_191110_105540/6883518/ccs	PB_GM12878_R1	hg38_SIRV	chr12	6534518	6538364	+	9	1277	33933	118020	ENSG00000111640.14	ENST00000229239.9	GAPDH	GAPDH-201	Known	Known	None	0.20000000298023224	None	None	None	None
m54284U_191111_172039/42468153/ccs	PB_GM12878_R2	hg38_SIRV	chr2	218217190	218254101	+	11	1162	8817	30977	ENSG00000163466.15	ENST00000315717.9	ARPC2	ARPC2-202	Known	Known	None	0.8500000238418579	None	None	None	None
45c79427-1b03-4225-b5df-0759f97e49b9	ONT_GM12878_R1	hg38_SIRV	chr6	33080697	33086738	+	5	861	18681	593281	ENSG00000223865.10	ENCODEHT000593281	HLA-DPB1	ENCODEHT000593281	Known	ISM	Suffix	0.550000011920929	None	None	None	None
m54284U_191111_172039/110690695/ccs	PB_GM12878_R2	hg38_SIRV	chr9	125241339	125236243	-	8	2527	27803	95641	ENSG00000044574.7	ENST00000324460.6	HSPA5	HSPA5-201	Known	Known	None	0.25	None	None	None	None
m54284U_191110_105540/6883690/ccs	PB_GM12878_R1	hg38_SIRV	chr12	6534518	6538372	+	9	1285	33933	118020	ENSG00000111640.14	ENST00000229239.9	GAPDH	GAPDH-201	Known	Known	None	0.10000000149011612	None	None	None	None
18672164-fdd2-42f6-8fee-a23d2d2e4936	ONT_GM12878_R2	hg38_SIRV	chr1	155689093	155738514	+	13	1558	3369	12110	ENSG00000132676.15	ENST00000368336.9	DAP3	DAP3-202	Known	Known	None	0.3499999940395355	None	None	None	None
m54284U_191110_105540/6884032/ccs	PB_GM12878_R1	hg38_SIRV	chr12	6534518	6538370	+	9	1269	33933	118020	ENSG00000111640.14	ENST00000229239.9	GAPDH	GAPDH-201	Known	Known	None	0.15000000596046448	None	None	None	None
80f1ce64-24c3-4c22-ab04-84b73945f1d5	ONT_GM12878_R1	hg38_SIRV	chr6	33080697	33086732	+	4	838	18681	593283	ENSG00000223865.10	ENCODEHT000593283	HLA-DPB1	ENCODEHT000593283	Known	ISM	Suffix	0.15000000596046448	None	None	None	None
m54284U_191111_172039/112330639/ccs	PB_GM12878_R2	hg38_SIRV	chr9	125241340	125236243	-	8	2528	27803	95641	ENSG00000044574.7	ENST00000324460.6	HSPA5	HSPA5-201	Known	Known	None	0.25	None	None	None	None
m54284U_191110_105540/6947051/ccs	PB_GM12878_R1	hg38_SIRV	chr12	6534518	6538370	+	9	1283	33933	118020	ENSG00000111640.14	ENST00000229239.9	GAPDH	GAPDH-201	Known	Known	None	0.15000000596046448	None	None	None	None
m54284U_191111_172039/43123393/ccs	PB_GM12878_R2	hg38_SIRV	chr2	218217190	218254094	+	11	1155	8817	30977	ENSG00000163466.15	ENST00000315717.9	ARPC2	ARPC2-202	Known	Known	None	0.550000011920929	None	None	None	None
ec93c689-5021-44cd-a7c8-1a71c6ad41c4	ONT_GM12878_R1	hg38_SIRV	chr6	33080697	33086765	+	5	894	18681	593281	ENSG00000223865.10	ENCODEHT000593281	HLA-DPB1	ENCODEHT000593281	Known	ISM	Suffix	0.20000000298023224	None	None	None	None
m54284U_191110_105540/6947705/ccs	PB_GM12878_R1	hg38_SIRV	chr12	6534518	6538368	+	9	1281	33933	118020	ENSG00000111640.14	ENST00000229239.9	GAPDH	GAPDH-201	Known	Known	None	0.10000000149011612	None	None	None	None
m54284U_191111_172039/115084099/ccs	PB_GM12878_R2	hg38_SIRV	chr9	125241342	125236243	-	8	2530	27803	95641	ENSG00000044574.7	ENST00000324460.6	HSPA5	HSPA5-201	Known	Known	None	0.25	None	None	None	None
m54284U_191110_105540/6947735/ccs	PB_GM12878_R1	hg38_SIRV	chr12	6534518	6538366	+	9	1279	33933	118020	ENSG00000111640.14	ENST00000229239.9	GAPDH	GAPDH-201	Known	Known	None	0.20000000298023224	None	None	None	None
m54284U_191110_105540/75498408/ccs	PB_GM12878_R1	hg38_SIRV	chr1	155689094	155738526	+	12	1467	3369	12113	ENSG00000132676.15	ENST00000421487.6	DAP3	DAP3-203	Known	Known	None	0.3499999940395355	None	None	None	None
a0fa0fb2-ff28-408f-a9ec-f45e023f277e	ONT_GM12878_R1	hg38_SIRV	chr6	33080697	33086735	+	5	864	18681	593281	ENSG00000223865.10	ENCODEHT000593281	HLA-DPB1	ENCODEHT000593281	Known	ISM	Suffix	0.550000011920929	None	None	None	None
m54284U_191110_105540/6948801/ccs	PB_GM12878_R1	hg38_SIRV	chr12	6534518	6538370	+	9	1283	33933	118020	ENSG00000111640.14	ENST00000229239.9	GAPDH	GAPDH-201	Known	Known	None	0.15000000596046448	None	None	None	None
m54284U_191110_105540/7012439/ccs	PB_GM12878_R1	hg38_SIRV	chr12	6534518	6538370	+	9	1283	33933	118020	ENSG00000111640.14	ENST00000229239.9	GAPDH	GAPDH-201	Known	Known	None	0.15000000596046448	None	None	None	None
m54284U_191111_172039/118949674/ccs	PB_GM12878_R2	hg38_SIRV	chr9	125241357	125236243	-	8	2545	27803	95641	ENSG00000044574.7	ENST00000324460.6	HSPA5	HSPA5-201	Known	Known	None	0.25	None	None	None	None
m54284U_191111_172039/43189850/ccs	PB_GM12878_R2	hg38_SIRV	chr2	218217190	218254101	+	11	1162	8817	30977	ENSG00000163466.15	ENST00000315717.9	ARPC2	ARPC2-202	Known	Known	None	0.8500000238418579	None	None	None	None
7a58f1a0-87d6-43e0-a41c-fa4f0aa6e529	ONT_GM12878_R1	hg38_SIRV	chr6	33080697	33086739	+	5	868	18681	593281	ENSG00000223865.10	ENCODEHT000593281	HLA-DPB1	ENCODEHT000593281	Known	ISM	Suffix	0.550000011920929	None	None	None	None
m54284U_191110_105540/7013130/ccs	PB_GM12878_R1	hg38_SIRV	chr12	6534518	6538370	+	9	1283	33933	118020	ENSG00000111640.14	ENST00000229239.9	GAPDH	GAPDH-201	Known	Known	None	0.15000000596046448	None	None	None	None
m54284U_191111_172039/59703376/ccs	PB_GM12878_R2	hg38_SIRV	chr1	155689094	155738526	+	13	1569	3369	12110	ENSG00000132676.15	ENST00000368336.9	DAP3	DAP3-202	Known	Known	None	0.3499999940395355	None	None	None	None
m54284U_191110_105540/7013662/ccs	PB_GM12878_R1	hg38_SIRV	chr12	6534518	6538370	+	9	1283	33933	118020	ENSG00000111640.14	ENST00000229239.9	GAPDH	GAPDH-201	Known	Known	None	0.15000000596046448	None	None	None	None
m54284U_191111_172039/120325580/ccs	PB_GM12878_R2	hg38_SIRV	chr9	125241342	125236243	-	8	2530	27803	95641	ENSG00000044574.7	ENST00000324460.6	HSPA5	HSPA5-201	Known	Known	None	0.25	None	None	None	None
bef8818a-7657-412e-9712-f42e5771e454	ONT_GM12878_R1	hg38_SIRV	chr6	33080697	33086754	+	4	860	18681	593283	ENSG00000223865.10	ENCODEHT000593283	HLA-DPB1	ENCODEHT000593283	Known	ISM	Suffix	0.550000011920929	None	None	None	None
m54284U_191110_105540/7014164/ccs	PB_GM12878_R1	hg38_SIRV	chr12	6534518	6538371	+	9	1284	33933	118020	ENSG00000111640.14	ENST00000229239.9	GAPDH	GAPDH-201	Known	Known	None	0.10000000149011612	None	None	None	None
m54284U_191110_105540/7014695/ccs	PB_GM12878_R1	hg38_SIRV	chr12	6534518	6538370	+	9	1283	33933	118020	ENSG00000111640.14	ENST00000229239.9	GAPDH	GAPDH-201	Known	Known	None	0.15000000596046448	None	None	None	None
m54284U_191111_172039/43715120/ccs	PB_GM12878_R2	hg38_SIRV	chr2	218217190	218254345	+	11	1406	8817	30977	ENSG00000163466.15	ENST00000315717.9	ARPC2	ARPC2-202	Known	Known	None	0.25	None	None	None	None
6e1b085a-e21c-4139-ab3e-85213944e0db	ONT_GM12878_R1	hg38_SIRV	chr6	33080697	33086760	+	5	889	18681	593281	ENSG00000223865.10	ENCODEHT000593281	HLA-DPB1	ENCODEHT000593281	Known	ISM	Suffix	0.15000000596046448	None	None	None	None
m54284U_191111_172039/123077258/ccs	PB_GM12878_R2	hg38_SIRV	chr9	125241343	125236243	-	8	2537	27803	95641	ENSG00000044574.7	ENST00000324460.6	HSPA5	HSPA5-201	Known	Known	None	0.25	None	None	None	None
m54284U_191111_172039/62523018/ccs	PB_GM12878_R2	hg38_SIRV	chr1	155689094	155738526	+	13	1569	3369	12110	ENSG00000132676.15	ENST00000368336.9	DAP3	DAP3-202	Known	Known	None	0.3499999940395355	None	None	None	None
m54284U_191110_105540/7078281/ccs	PB_GM12878_R1	hg38_SIRV	chr12	6534518	6538366	+	9	1279	33933	118020	ENSG00000111640.14	ENST00000229239.9	GAPDH	GAPDH-201	Known	Known	None	0.20000000298023224	None	None	None	None
3aee8432-7887-4ad7-93c9-325ecf121445	ONT_GM12878_R1	hg38_SIRV	chr6	33080694	33086762	+	5	878	18681	593291	ENSG00000223865.10	ENCODEHT000593291	HLA-DPB1	ENCODEHT000593291	Known	ISM	Suffix	0.30000001192092896	None	None	None	None
m54284U_191110_105540/7078577/ccs	PB_GM12878_R1	hg38_SIRV	chr12	6534518	6538368	+	9	1281	33933	118020	ENSG00000111640.14	ENST00000229239.9	GAPDH	GAPDH-201	Known	Known	None	0.10000000149011612	None	None	None	None
m54284U_191111_172039/123338910/ccs	PB_GM12878_R2	hg38_SIRV	chr9	125241339	125236243	-	8	2527	27803	95641	ENSG00000044574.7	ENST00000324460.6	HSPA5	HSPA5-201	Known	Known	None	0.25	None	None	None	None
m54284U_191110_105540/7079065/ccs	PB_GM12878_R1	hg38_SIRV	chr12	6534518	6538370	+	9	1283	33933	118020	ENSG00000111640.14	ENST00000229239.9	GAPDH	GAPDH-201	Known	Known	None	0.15000000596046448	None	None	None	None
m54284U_191111_172039/44108224/ccs	PB_GM12878_R2	hg38_SIRV	chr2	218217190	218254101	+	11	1162	8817	30977	ENSG00000163466.15	ENST00000315717.9	ARPC2	ARPC2-202	Known	Known	None	0.8500000238418579	None	None	None	None
229bfd6f-845c-467f-b364-3951563c3ba1	ONT_GM12878_R1	hg38_SIRV	chr6	33080697	33086761	+	4	873	18681	593283	ENSG00000223865.10	ENCODEHT000593283	HLA-DPB1	ENCODEHT000593283	Known	ISM	Suffix	0.550000011920929	None	None	None	None
m54284U_191110_105540/7144722/ccs	PB_GM12878_R1	hg38_SIRV	chr12	6534518	6538369	+	9	1282	33933	118020	ENSG00000111640.14	ENST00000229239.9	GAPDH	GAPDH-201	Known	Known	None	0.15000000596046448	None	None	None	None
m54284U_191111_172039/123405876/ccs	PB_GM12878_R2	hg38_SIRV	chr9	125241342	125236243	-	8	2520	27803	95641	ENSG00000044574.7	ENST00000324460.6	HSPA5	HSPA5-201	Known	Known	None	0.25	None	None	None	None
m54284U_191111_172039/104072229/ccs	PB_GM12878_R2	hg38_SIRV	chr1	155689094	155736998	+	12	1130	3369	593292	ENSG00000132676.15	ENCODEHT000593292	DAP3	ENCODEHT000593292	Known	NIC	None	0.4000000059604645	None	None	None	None
m54284U_191110_105540/7144927/ccs	PB_GM12878_R1	hg38_SIRV	chr12	6534518	6538364	+	9	1277	33933	118020	ENSG00000111640.14	ENST00000229239.9	GAPDH	GAPDH-201	Known	Known	None	0.20000000298023224	None	None	None	None
32b132e1-ac83-4d91-810a-2bca6d00c0dd	ONT_GM12878_R1	hg38_SIRV	chr6	33080697	33086780	+	4	886	18681	593283	ENSG00000223865.10	ENCODEHT000593283	HLA-DPB1	ENCODEHT000593283	Known	ISM	Suffix	0.15000000596046448	None	None	None	None
m54284U_191110_105540/7145193/ccs	PB_GM12878_R1	hg38_SIRV	chr12	6534518	6538370	+	9	1283	33933	118020	ENSG00000111640.14	ENST00000229239.9	GAPDH	GAPDH-201	Known	Known	None	0.15000000596046448	None	None	None	None
m54284U_191111_172039/123800272/ccs	PB_GM12878_R2	hg38_SIRV	chr9	125241342	125236243	-	8	2530	27803	95641	ENSG00000044574.7	ENST00000324460.6	HSPA5	HSPA5-201	Known	Known	None	0.25	None	None	None	None
m54284U_191110_105540/7145371/ccs	PB_GM12878_R1	hg38_SIRV	chr12	6534518	6538370	+	9	1283	33933	118020	ENSG00000111640.14	ENST00000229239.9	GAPDH	GAPDH-201	Known	Known	None	0.15000000596046448	None	None	None	None
m54284U_191111_172039/44172271/ccs	PB_GM12878_R2	hg38_SIRV	chr2	218217194	218249925	+	10	926	8817	592095	ENSG00000163466.15	ENCODEHT000592095	ARPC2	ENCODEHT000592095	Known	ISM	Prefix	0.75	None	None	None	None
20227571-ca82-4aae-8a25-5803c3b96295	ONT_GM12878_R1	hg38_SIRV	chr6	33080694	33086741	+	5	772	18681	593293	ENSG00000223865.10	ENCODEHT000593293	HLA-DPB1	ENCODEHT000593293	Known	ISM	Suffix	0.44999998807907104	None	None	None	None
m54284U_191110_105540/7145555/ccs	PB_GM12878_R1	hg38_SIRV	chr12	6534518	6538369	+	9	1282	33933	118020	ENSG00000111640.14	ENST00000229239.9	GAPDH	GAPDH-201	Known	Known	None	0.15000000596046448	None	None	None	None
m54284U_191111_172039/119867182/ccs	PB_GM12878_R2	hg38_SIRV	chr1	155689094	155738525	+	13	1568	3369	12110	ENSG00000132676.15	ENST00000368336.9	DAP3	DAP3-202	Known	Known	None	0.30000001192092896	None	None	None	None
m54284U_191111_172039/123931186/ccs	PB_GM12878_R2	hg38_SIRV	chr9	125241384	125236243	-	8	2572	27803	95641	ENSG00000044574.7	ENST00000324460.6	HSPA5	HSPA5-201	Known	Known	None	0.25	None	None	None	None
m54284U_191110_105540/7210503/ccs	PB_GM12878_R1	hg38_SIRV	chr12	6534518	6538370	+	9	1283	33933	118020	ENSG00000111640.14	ENST00000229239.9	GAPDH	GAPDH-201	Known	Known	None	0.15000000596046448	None	None	None	None
m54284U_191110_105540/7211229/ccs	PB_GM12878_R1	hg38_SIRV	chr12	6534518	6538366	+	9	1279	33933	118020	ENSG00000111640.14	ENST00000229239.9	GAPDH	GAPDH-201	Known	Known	None	0.20000000298023224	None	None	None	None
04de20cc-13c6-4172-9bb6-8c71c900def9	ONT_GM12878_R1	hg38_SIRV	chr6	33080697	33086759	+	5	888	18681	593281	ENSG00000223865.10	ENCODEHT000593281	HLA-DPB1	ENCODEHT000593281	Known	ISM	Suffix	0.20000000298023224	None	None	None	None
m54284U_191111_172039/124388976/ccs	PB_GM12878_R2	hg38_SIRV	chr9	125241342	125236243	-	8	2530	27803	95641	ENSG00000044574.7	ENST00000324460.6	HSPA5	HSPA5-201	Known	Known	None	0.25	None	None	None	None
m54284U_191110_105540/7274723/ccs	PB_GM12878_R1	hg38_SIRV	chr12	6534518	6538368	+	9	1281	33933	118020	ENSG00000111640.14	ENST00000229239.9	GAPDH	GAPDH-201	Known	Known	None	0.10000000149011612	None	None	None	None
m54284U_191111_172039/44304410/ccs	PB_GM12878_R2	hg38_SIRV	chr2	218217190	218254108	+	11	1169	8817	30977	ENSG00000163466.15	ENST00000315717.9	ARPC2	ARPC2-202	Known	Known	None	0.8999999761581421	None	None	None	None
797f57c3-7d6a-4171-bbdd-41fbfacdd55c	ONT_GM12878_R1	hg38_SIRV	chr6	33080697	33086746	+	4	852	18681	593283	ENSG00000223865.10	ENCODEHT000593283	HLA-DPB1	ENCODEHT000593283	Known	ISM	Suffix	0.4000000059604645	None	None	None	None
m54284U_191110_105540/7274833/ccs	PB_GM12878_R1	hg38_SIRV	chr12	6534518	6538370	+	9	1283	33933	118020	ENSG00000111640.14	ENST00000229239.9	GAPDH	GAPDH-201	Known	Known	None	0.15000000596046448	None	None	None	None
84de4fdc-e46c-4ad2-91d4-15ac025122af	ONT_GM12878_R2	hg38_SIRV	chr1	155689094	155725433	+	5	479	3369	593294	ENSG00000132676.15	ENCODEHT000593294	DAP3	ENCODEHT000593294	Known	ISM	Prefix	0.3499999940395355	None	None	None	None
m54284U_191110_105540/7277104/ccs	PB_GM12878_R1	hg38_SIRV	chr12	6534518	6538368	+	9	1281	33933	118020	ENSG00000111640.14	ENST00000229239.9	GAPDH	GAPDH-201	Known	Known	None	0.10000000149011612	None	None	None	None
m54284U_191111_172039/124780737/ccs	PB_GM12878_R2	hg38_SIRV	chr9	125241343	125236243	-	8	2531	27803	95641	ENSG00000044574.7	ENST00000324460.6	HSPA5	HSPA5-201	Known	Known	None	0.25	None	None	None	None
f9395f5b-62b2-403b-9876-6a1821f940df	ONT_GM12878_R1	hg38_SIRV	chr6	33080697	33086759	+	5	882	18681	593281	ENSG00000223865.10	ENCODEHT000593281	HLA-DPB1	ENCODEHT000593281	Known	ISM	Suffix	0.20000000298023224	None	None	None	None
m54284U_191110_105540/7341140/ccs	PB_GM12878_R1	hg38_SIRV	chr12	6534518	6538369	+	9	1282	33933	118020	ENSG00000111640.14	ENST00000229239.9	GAPDH	GAPDH-201	Known	Known	None	0.15000000596046448	None	None	None	None
m54284U_191110_105540/7341418/ccs	PB_GM12878_R1	hg38_SIRV	chr12	6534518	6538369	+	9	1282	33933	118020	ENSG00000111640.14	ENST00000229239.9	GAPDH	GAPDH-201	Known	Known	None	0.15000000596046448	None	None	None	None
m54284U_191111_172039/44498957/ccs	PB_GM12878_R2	hg38_SIRV	chr2	218217190	218254346	+	11	1407	8817	30977	ENSG00000163466.15	ENST00000315717.9	ARPC2	ARPC2-202	Known	Known	None	0.25	None	None	None	None
m54284U_191111_172039/128518398/ccs	PB_GM12878_R2	hg38_SIRV	chr9	125241342	125236243	-	8	2530	27803	95641	ENSG00000044574.7	ENST00000324460.6	HSPA5	HSPA5-201	Known	Known	None	0.25	None	None	None	None
15392722-568b-4371-8803-eb57d70ed1a8	ONT_GM12878_R2	hg38_SIRV	chr6	33080697	33086760	+	5	889	18681	593281	ENSG00000223865.10	ENCODEHT000593281	HLA-DPB1	ENCODEHT000593281	Known	ISM	Suffix	0.15000000596046448	None	None	None	None
m54284U_191110_105540/7342855/ccs	PB_GM12878_R1	hg38_SIRV	chr12	6534518	6538370	+	9	1283	33933	118020	ENSG00000111640.14	ENST00000229239.9	GAPDH	GAPDH-201	Known	Known	None	0.15000000596046448	None	None	None	None
fb8e7c19-dc20-438f-b2ac-d450b9d17d68	ONT_GM12878_R2	hg38_SIRV	chr1	155689094	155738497	+	13	1540	3369	12110	ENSG00000132676.15	ENST00000368336.9	DAP3	DAP3-202	Known	Known	None	0.5	None	None	None	None
m54284U_191110_105540/7405636/ccs	PB_GM12878_R1	hg38_SIRV	chr12	6534518	6538366	+	9	1279	33933	118020	ENSG00000111640.14	ENST00000229239.9	GAPDH	GAPDH-201	Known	Known	None	0.20000000298023224	None	None	None	None
658bcd4d-e52e-4fb6-8162-d370aa141bf7	ONT_GM12878_R2	hg38_SIRV	chr6	33080697	33086713	+	4	819	18681	593283	ENSG00000223865.10	ENCODEHT000593283	HLA-DPB1	ENCODEHT000593283	Known	ISM	Suffix	0.10000000149011612	None	None	None	None
m54284U_191111_172039/130615460/ccs	PB_GM12878_R2	hg38_SIRV	chr9	125241342	125236243	-	8	2530	27803	95641	ENSG00000044574.7	ENST00000324460.6	HSPA5	HSPA5-201	Known	Known	None	0.25	None	None	None	None
m54284U_191110_105540/7405898/ccs	PB_GM12878_R1	hg38_SIRV	chr12	6534518	6538370	+	9	1283	33933	118020	ENSG00000111640.14	ENST00000229239.9	GAPDH	GAPDH-201	Known	Known	None	0.15000000596046448	None	None	None	None
m54284U_191111_172039/44501114/ccs	PB_GM12878_R2	hg38_SIRV	chr2	218217194	218249925	+	10	926	8817	592095	ENSG00000163466.15	ENCODEHT000592095	ARPC2	ENCODEHT000592095	Known	ISM	Prefix	0.75	None	None	None	None
m54284U_191110_105540/7406149/ccs	PB_GM12878_R1	hg38_SIRV	chr12	6534518	6538370	+	9	1283	33933	118020	ENSG00000111640.14	ENST00000229239.9	GAPDH	GAPDH-201	Known	Known	None	0.15000000596046448	None	None	None	None
ddebabdd-204f-4366-bd91-8af1bc47ea7d	ONT_GM12878_R2	hg38_SIRV	chr6	33080697	33086752	+	5	889	18681	593281	ENSG00000223865.10	ENCODEHT000593281	HLA-DPB1	ENCODEHT000593281	Known	ISM	Suffix	0.4000000059604645	None	None	None	None
m54284U_191111_172039/131139659/ccs	PB_GM12878_R2	hg38_SIRV	chr9	125241342	125236243	-	8	2530	27803	95641	ENSG00000044574.7	ENST00000324460.6	HSPA5	HSPA5-201	Known	Known	None	0.25	None	None	None	None
m54284U_191110_105540/7406583/ccs	PB_GM12878_R1	hg38_SIRV	chr12	6534518	6538370	+	9	1283	33933	118020	ENSG00000111640.14	ENST00000229239.9	GAPDH	GAPDH-201	Known	Known	None	0.15000000596046448	None	None	None	None
m54284U_191110_105540/13828592/ccs	PB_GM12878_R1	hg38_SIRV	chr1	155689095	155738527	+	13	1569	3369	12110	ENSG00000132676.15	ENST00000368336.9	DAP3	DAP3-202	Known	Known	None	0.30000001192092896	None	None	None	None
c92e6741-d187-46e6-a5b8-0df2487a7f4e	ONT_GM12878_R2	hg38_SIRV	chr6	33080675	33086769	+	4	902	18681	593288	ENSG00000223865.10	ENCODEHT000593288	HLA-DPB1	ENCODEHT000593288	Known	ISM	Suffix	0.20000000298023224	None	None	None	None
m54284U_191110_105540/7407028/ccs	PB_GM12878_R1	hg38_SIRV	chr12	6534518	6538368	+	9	1281	33933	118020	ENSG00000111640.14	ENST00000229239.9	GAPDH	GAPDH-201	Known	Known	None	0.10000000149011612	None	None	None	None
m54284U_191111_172039/134941257/ccs	PB_GM12878_R2	hg38_SIRV	chr9	125241342	125236243	-	8	2530	27803	95641	ENSG00000044574.7	ENST00000324460.6	HSPA5	HSPA5-201	Known	Known	None	0.25	None	None	None	None
m54284U_191110_105540/7407529/ccs	PB_GM12878_R1	hg38_SIRV	chr12	6534518	6538366	+	9	1279	33933	118020	ENSG00000111640.14	ENST00000229239.9	GAPDH	GAPDH-201	Known	Known	None	0.20000000298023224	None	None	None	None
f119c412-6ab3-4971-80ea-ab8d5c349a47	ONT_GM12878_R2	hg38_SIRV	chr6	33080697	33086775	+	4	881	18681	593283	ENSG00000223865.10	ENCODEHT000593283	HLA-DPB1	ENCODEHT000593283	Known	ISM	Suffix	0.20000000298023224	None	None	None	None
m54284U_191111_172039/44763200/ccs	PB_GM12878_R2	hg38_SIRV	chr2	218217194	218249925	+	10	926	8817	592095	ENSG00000163466.15	ENCODEHT000592095	ARPC2	ENCODEHT000592095	Known	ISM	Prefix	0.75	None	None	None	None
m54284U_191110_105540/7472969/ccs	PB_GM12878_R1	hg38_SIRV	chr12	6534518	6538370	+	9	1283	33933	118020	ENSG00000111640.14	ENST00000229239.9	GAPDH	GAPDH-201	Known	Known	None	0.15000000596046448	None	None	None	None
m54284U_191110_105540/33163955/ccs	PB_GM12878_R1	hg38_SIRV	chr1	155689095	155738525	+	12	1465	3369	12113	ENSG00000132676.15	ENST00000421487.6	DAP3	DAP3-203	Known	Known	None	0.30000001192092896	None	None	None	None
m54284U_191110_105540/7473048/ccs	PB_GM12878_R1	hg38_SIRV	chr12	6534518	6538366	+	9	1279	33933	118020	ENSG00000111640.14	ENST00000229239.9	GAPDH	GAPDH-201	Known	Known	None	0.20000000298023224	None	None	None	None
m54284U_191111_172039/135203070/ccs	PB_GM12878_R2	hg38_SIRV	chr9	125241342	125236243	-	8	2530	27803	95641	ENSG00000044574.7	ENST00000324460.6	HSPA5	HSPA5-201	Known	Known	None	0.25	None	None	None	None
c09206f5-5465-4db4-a23a-a60818bcf3ae	ONT_GM12878_R2	hg38_SIRV	chr6	33080697	33086761	+	5	876	18681	593281	ENSG00000223865.10	ENCODEHT000593281	HLA-DPB1	ENCODEHT000593281	Known	ISM	Suffix	0.10000000149011612	None	None	None	None
m54284U_191110_105540/7537093/ccs	PB_GM12878_R1	hg38_SIRV	chr12	6534518	6538368	+	9	1281	33933	118020	ENSG00000111640.14	ENST00000229239.9	GAPDH	GAPDH-201	Known	Known	None	0.10000000149011612	None	None	None	None
m54284U_191110_105540/7537591/ccs	PB_GM12878_R1	hg38_SIRV	chr12	6534518	6538370	+	9	1283	33933	118020	ENSG00000111640.14	ENST00000229239.9	GAPDH	GAPDH-201	Known	Known	None	0.15000000596046448	None	None	None	None
m54284U_191111_172039/135595899/ccs	PB_GM12878_R2	hg38_SIRV	chr9	125241333	125236243	-	8	2521	27803	95641	ENSG00000044574.7	ENST00000324460.6	HSPA5	HSPA5-201	Known	Known	None	0.25	None	None	None	None
c2320968-a8c9-4723-a925-9d54838bba87	ONT_GM12878_R2	hg38_SIRV	chr6	33080694	33086773	+	5	898	18681	593295	ENSG00000223865.10	ENCODEHT000593295	HLA-DPB1	ENCODEHT000593295	Known	ISM	Suffix	0.20000000298023224	None	None	None	None
m54284U_191111_172039/44957824/ccs	PB_GM12878_R2	hg38_SIRV	chr2	218217194	218249925	+	10	926	8817	592095	ENSG00000163466.15	ENCODEHT000592095	ARPC2	ENCODEHT000592095	Known	ISM	Prefix	0.75	None	None	None	None
m54284U_191110_105540/7539029/ccs	PB_GM12878_R1	hg38_SIRV	chr12	6534518	6538370	+	9	1283	33933	118020	ENSG00000111640.14	ENST00000229239.9	GAPDH	GAPDH-201	Known	Known	None	0.15000000596046448	None	None	None	None
m54284U_191110_105540/39389246/ccs	PB_GM12878_R1	hg38_SIRV	chr1	155689095	155738526	+	13	1568	3369	12110	ENSG00000132676.15	ENST00000368336.9	DAP3	DAP3-202	Known	Known	None	0.3499999940395355	None	None	None	None
m54284U_191110_105540/7539238/ccs	PB_GM12878_R1	hg38_SIRV	chr12	6534518	6538370	+	9	1283	33933	118020	ENSG00000111640.14	ENST00000229239.9	GAPDH	GAPDH-201	Known	Known	None	0.15000000596046448	None	None	None	None
m54284U_191111_172039/135726198/ccs	PB_GM12878_R2	hg38_SIRV	chr9	125241342	125236243	-	8	2530	27803	95641	ENSG00000044574.7	ENST00000324460.6	HSPA5	HSPA5-201	Known	Known	None	0.25	None	None	None	None
ab1ecefd-337a-474e-8d5b-8d3cecb13b51	ONT_GM12878_R2	hg38_SIRV	chr6	33080675	33086768	+	4	901	18681	593288	ENSG00000223865.10	ENCODEHT000593288	HLA-DPB1	ENCODEHT000593288	Known	ISM	Suffix	0.20000000298023224	None	None	None	None
m54284U_191110_105540/7667874/ccs	PB_GM12878_R1	hg38_SIRV	chr12	6534518	6538370	+	9	1283	33933	118020	ENSG00000111640.14	ENST00000229239.9	GAPDH	GAPDH-201	Known	Known	None	0.15000000596046448	None	None	None	None
m54284U_191110_105540/7669230/ccs	PB_GM12878_R1	hg38_SIRV	chr12	6534518	6538368	+	9	1281	33933	118020	ENSG00000111640.14	ENST00000229239.9	GAPDH	GAPDH-201	Known	Known	None	0.10000000149011612	None	None	None	None
m54284U_191111_172039/45942553/ccs	PB_GM12878_R2	hg38_SIRV	chr2	218217190	218254101	+	11	1162	8817	30977	ENSG00000163466.15	ENST00000315717.9	ARPC2	ARPC2-202	Known	Known	None	0.8500000238418579	None	None	None	None
m54284U_191110_105540/40174692/ccs	PB_GM12878_R1	hg38_SIRV	chr1	155689095	155738524	+	12	1462	3369	12114	ENSG00000132676.15	ENST00000535183.5	DAP3	DAP3-225	Known	Known	None	0.25	None	None	None	None
a2f91544-d3db-4b10-9b7c-52ac73e539cf	ONT_GM12878_R2	hg38_SIRV	chr6	33080697	33086760	+	5	889	18681	593281	ENSG00000223865.10	ENCODEHT000593281	HLA-DPB1	ENCODEHT000593281	Known	ISM	Suffix	0.15000000596046448	None	None	None	None
m54284U_191110_105540/7669922/ccs	PB_GM12878_R1	hg38_SIRV	chr12	6534518	6538368	+	9	1281	33933	118020	ENSG00000111640.14	ENST00000229239.9	GAPDH	GAPDH-201	Known	Known	None	0.10000000149011612	None	None	None	None
m54284U_191111_172039/136708252/ccs	PB_GM12878_R2	hg38_SIRV	chr9	125241317	125236243	-	8	2505	27803	95641	ENSG00000044574.7	ENST00000324460.6	HSPA5	HSPA5-201	Known	Known	None	0.25	None	None	None	None
m54284U_191110_105540/7670247/ccs	PB_GM12878_R1	hg38_SIRV	chr12	6534518	6538366	+	9	1279	33933	118020	ENSG00000111640.14	ENST00000229239.9	GAPDH	GAPDH-201	Known	Known	None	0.20000000298023224	None	None	None	None
3f5dc337-7b54-412e-91d5-b9b3deedf989	ONT_GM12878_R2	hg38_SIRV	chr6	33080694	33086767	+	4	882	18681	593296	ENSG00000223865.10	ENCODEHT000593296	HLA-DPB1	ENCODEHT000593296	Known	ISM	Suffix	0.20000000298023224	None	None	None	None
m54284U_191110_105540/7733414/ccs	PB_GM12878_R1	hg38_SIRV	chr12	6534518	6538367	+	9	1280	33933	118020	ENSG00000111640.14	ENST00000229239.9	GAPDH	GAPDH-201	Known	Known	None	0.15000000596046448	None	None	None	None
m54284U_191111_172039/138217949/ccs	PB_GM12878_R2	hg38_SIRV	chr9	125241342	125236243	-	8	2530	27803	95641	ENSG00000044574.7	ENST00000324460.6	HSPA5	HSPA5-201	Known	Known	None	0.25	None	None	None	None
m54284U_191110_105540/7733495/ccs	PB_GM12878_R1	hg38_SIRV	chr12	6534518	6538370	+	9	1283	33933	118020	ENSG00000111640.14	ENST00000229239.9	GAPDH	GAPDH-201	Known	Known	None	0.15000000596046448	None	None	None	None
m54284U_191110_105540/52562348/ccs	PB_GM12878_R1	hg38_SIRV	chr1	155689095	155738527	+	13	1565	3369	593297	ENSG00000132676.15	ENCODEHT000593297	DAP3	ENCODEHT000593297	Known	NIC	None	0.30000001192092896	None	None	None	None
m54284U_191111_172039/46006941/ccs	PB_GM12878_R2	hg38_SIRV	chr2	218217190	218254136	+	11	1197	8817	30977	ENSG00000163466.15	ENST00000315717.9	ARPC2	ARPC2-202	Known	Known	None	0.25	None	None	None	None
m54284U_191110_105540/7734804/ccs	PB_GM12878_R1	hg38_SIRV	chr12	6534518	6538364	+	9	1277	33933	118020	ENSG00000111640.14	ENST00000229239.9	GAPDH	GAPDH-201	Known	Known	None	0.20000000298023224	None	None	None	None
62612fdc-8f1e-4433-b846-132278602ad9	ONT_GM12878_R1	hg38_SIRV	chr6	33080698	33086738	+	5	866	18681	593281	ENSG00000223865.10	ENCODEHT000593281	HLA-DPB1	ENCODEHT000593281	Known	ISM	Suffix	0.550000011920929	None	None	None	None
m54284U_191111_172039/140707552/ccs	PB_GM12878_R2	hg38_SIRV	chr9	125241354	125236243	-	8	2542	27803	95641	ENSG00000044574.7	ENST00000324460.6	HSPA5	HSPA5-201	Known	Known	None	0.25	None	None	None	None
m54284U_191110_105540/7735508/ccs	PB_GM12878_R1	hg38_SIRV	chr12	6534518	6538370	+	9	1283	33933	118020	ENSG00000111640.14	ENST00000229239.9	GAPDH	GAPDH-201	Known	Known	None	0.15000000596046448	None	None	None	None
6132c875-d1a3-499a-b1c9-7368b56e6736	ONT_GM12878_R2	hg38_SIRV	chr6	33080698	33086746	+	5	874	18681	593281	ENSG00000223865.10	ENCODEHT000593281	HLA-DPB1	ENCODEHT000593281	Known	ISM	Suffix	0.550000011920929	None	None	None	None
m54284U_191110_105540/7735558/ccs	PB_GM12878_R1	hg38_SIRV	chr12	6534518	6538370	+	9	1283	33933	118020	ENSG00000111640.14	ENST00000229239.9	GAPDH	GAPDH-201	Known	Known	None	0.15000000596046448	None	None	None	None
m54284U_191111_172039/140904632/ccs	PB_GM12878_R2	hg38_SIRV	chr9	125241342	125236243	-	8	2530	27803	95641	ENSG00000044574.7	ENST00000324460.6	HSPA5	HSPA5-201	Known	Known	None	0.25	None	None	None	None
m54284U_191110_105540/7798880/ccs	PB_GM12878_R1	hg38_SIRV	chr12	6534518	6538370	+	9	1283	33933	118020	ENSG00000111640.14	ENST00000229239.9	GAPDH	GAPDH-201	Known	Known	None	0.15000000596046448	None	None	None	None
m54284U_191110_105540/54790648/ccs	PB_GM12878_R1	hg38_SIRV	chr1	155689110	155738525	+	14	1660	3369	593148	ENSG00000132676.15	ENCODEHT000593148	DAP3	ENCODEHT000593148	Known	NIC	None	0.30000001192092896	None	None	None	None
m54284U_191111_172039/46007742/ccs	PB_GM12878_R2	hg38_SIRV	chr2	218217190	218254106	+	11	1167	8817	30977	ENSG00000163466.15	ENST00000315717.9	ARPC2	ARPC2-202	Known	Known	None	0.8500000238418579	None	None	None	None
94f6e8e0-dfe1-457e-b0d6-d714f84a7707	ONT_GM12878_R2	hg38_SIRV	chr6	33080673	33086683	+	4	782	18681	593296	ENSG00000223865.10	ENCODEHT000593296	HLA-DPB1	ENCODEHT000593296	Known	ISM	Suffix	0.15000000596046448	None	None	None	None
m54284U_191110_105540/7799746/ccs	PB_GM12878_R1	hg38_SIRV	chr12	6534518	6538366	+	9	1279	33933	118020	ENSG00000111640.14	ENST00000229239.9	GAPDH	GAPDH-201	Known	Known	None	0.20000000298023224	None	None	None	None
m54284U_191110_105540/7800066/ccs	PB_GM12878_R1	hg38_SIRV	chr12	6534518	6538366	+	9	1279	33933	118020	ENSG00000111640.14	ENST00000229239.9	GAPDH	GAPDH-201	Known	Known	None	0.20000000298023224	None	None	None	None
m54284U_191111_172039/141363472/ccs	PB_GM12878_R2	hg38_SIRV	chr9	125241333	125236243	-	8	2521	27803	95641	ENSG00000044574.7	ENST00000324460.6	HSPA5	HSPA5-201	Known	Known	None	0.25	None	None	None	None
b3da6fbd-d6ed-4505-998d-f6c76a740b1f	ONT_GM12878_R2	hg38_SIRV	chr6	33080698	33086738	+	5	866	18681	593281	ENSG00000223865.10	ENCODEHT000593281	HLA-DPB1	ENCODEHT000593281	Known	ISM	Suffix	0.550000011920929	None	None	None	None
m54284U_191110_105540/7801227/ccs	PB_GM12878_R1	hg38_SIRV	chr12	6534518	6538370	+	9	1283	33933	118020	ENSG00000111640.14	ENST00000229239.9	GAPDH	GAPDH-201	Known	Known	None	0.15000000596046448	None	None	None	None
m54284U_191110_105540/55247720/ccs	PB_GM12878_R1	hg38_SIRV	chr1	155689095	155738520	+	13	1562	3369	12110	ENSG00000132676.15	ENST00000368336.9	DAP3	DAP3-202	Known	Known	None	0.20000000298023224	None	None	None	None
m54284U_191110_105540/7864954/ccs	PB_GM12878_R1	hg38_SIRV	chr12	6534518	6538366	+	9	1279	33933	118020	ENSG00000111640.14	ENST00000229239.9	GAPDH	GAPDH-201	Known	Known	None	0.20000000298023224	None	None	None	None
67efa9c2-6af8-4dae-84bf-34b942994e64	ONT_GM12878_R1	hg38_SIRV	chr6	33080699	33086885	+	4	989	18681	593283	ENSG00000223865.10	ENCODEHT000593283	HLA-DPB1	ENCODEHT000593283	Known	ISM	Suffix	0.6499999761581421	None	None	None	None
m54284U_191111_172039/46465106/ccs	PB_GM12878_R2	hg38_SIRV	chr2	218217190	218254108	+	11	1169	8817	30977	ENSG00000163466.15	ENST00000315717.9	ARPC2	ARPC2-202	Known	Known	None	0.8999999761581421	None	None	None	None
m54284U_191111_172039/141821818/ccs	PB_GM12878_R2	hg38_SIRV	chr9	125241342	125236243	-	8	2530	27803	95641	ENSG00000044574.7	ENST00000324460.6	HSPA5	HSPA5-201	Known	Known	None	0.25	None	None	None	None
m54284U_191110_105540/7865101/ccs	PB_GM12878_R1	hg38_SIRV	chr12	6534518	6538370	+	9	1283	33933	118020	ENSG00000111640.14	ENST00000229239.9	GAPDH	GAPDH-201	Known	Known	None	0.15000000596046448	None	None	None	None
m54284U_191110_105540/7865998/ccs	PB_GM12878_R1	hg38_SIRV	chr12	6534518	6538368	+	9	1281	33933	118020	ENSG00000111640.14	ENST00000229239.9	GAPDH	GAPDH-201	Known	Known	None	0.10000000149011612	None	None	None	None
d363374c-8696-43de-95ba-add15bed85ea	ONT_GM12878_R1	hg38_SIRV	chr6	33080699	33086755	+	4	865	18681	593283	ENSG00000223865.10	ENCODEHT000593283	HLA-DPB1	ENCODEHT000593283	Known	ISM	Suffix	0.550000011920929	None	None	None	None
m54284U_191111_172039/144048666/ccs	PB_GM12878_R2	hg38_SIRV	chr9	125241325	125236243	-	8	2513	27803	95641	ENSG00000044574.7	ENST00000324460.6	HSPA5	HSPA5-201	Known	Known	None	0.25	None	None	None	None
m54284U_191110_105540/7930387/ccs	PB_GM12878_R1	hg38_SIRV	chr12	6534518	6538370	+	9	1283	33933	118020	ENSG00000111640.14	ENST00000229239.9	GAPDH	GAPDH-201	Known	Known	None	0.15000000596046448	None	None	None	None
m54284U_191110_105540/69468722/ccs	PB_GM12878_R1	hg38_SIRV	chr1	155689095	155738526	+	13	1568	3369	12110	ENSG00000132676.15	ENST00000368336.9	DAP3	DAP3-202	Known	Known	None	0.3499999940395355	None	None	None	None
m54284U_191110_105540/7995430/ccs	PB_GM12878_R1	hg38_SIRV	chr12	6534518	6538369	+	9	1282	33933	118020	ENSG00000111640.14	ENST00000229239.9	GAPDH	GAPDH-201	Known	Known	None	0.15000000596046448	None	None	None	None
m54284U_191111_172039/46794412/ccs	PB_GM12878_R2	hg38_SIRV	chr2	218217190	218254100	+	11	1161	8817	30977	ENSG00000163466.15	ENST00000315717.9	ARPC2	ARPC2-202	Known	Known	None	0.800000011920929	None	None	None	None
5cad5abd-097f-48b9-a3b5-77606e1bacac	ONT_GM12878_R2	hg38_SIRV	chr6	33080699	33086733	+	5	854	18681	593281	ENSG00000223865.10	ENCODEHT000593281	HLA-DPB1	ENCODEHT000593281	Known	ISM	Suffix	0.44999998807907104	None	None	None	None
m54284U_191110_105540/7995756/ccs	PB_GM12878_R1	hg38_SIRV	chr12	6534518	6538372	+	9	1285	33933	118020	ENSG00000111640.14	ENST00000229239.9	GAPDH	GAPDH-201	Known	Known	None	0.10000000149011612	None	None	None	None
m54284U_191111_172039/146999458/ccs	PB_GM12878_R2	hg38_SIRV	chr9	125241343	125236243	-	8	2531	27803	95641	ENSG00000044574.7	ENST00000324460.6	HSPA5	HSPA5-201	Known	Known	None	0.25	None	None	None	None
m54284U_191110_105540/8061512/ccs	PB_GM12878_R1	hg38_SIRV	chr12	6534518	6538371	+	9	1284	33933	118020	ENSG00000111640.14	ENST00000229239.9	GAPDH	GAPDH-201	Known	Known	None	0.10000000149011612	None	None	None	None
fb9a2afd-ce93-47e8-9135-772e606cf205	ONT_GM12878_R2	hg38_SIRV	chr6	33080699	33086799	+	4	909	18681	593283	ENSG00000223865.10	ENCODEHT000593283	HLA-DPB1	ENCODEHT000593283	Known	ISM	Suffix	0.5	None	None	None	None
m54284U_191110_105540/81461624/ccs	PB_GM12878_R1	hg38_SIRV	chr1	155689095	155738522	+	12	1441	3369	12114	ENSG00000132676.15	ENST00000535183.5	DAP3	DAP3-225	Known	Known	None	0.25	None	None	None	None
m54284U_191110_105540/8061618/ccs	PB_GM12878_R1	hg38_SIRV	chr12	6534518	6538370	+	9	1283	33933	118020	ENSG00000111640.14	ENST00000229239.9	GAPDH	GAPDH-201	Known	Known	None	0.15000000596046448	None	None	None	None
m54284U_191111_172039/147326505/ccs	PB_GM12878_R2	hg38_SIRV	chr9	125241334	125236243	-	8	2522	27803	95641	ENSG00000044574.7	ENST00000324460.6	HSPA5	HSPA5-201	Known	Known	None	0.25	None	None	None	None
m54284U_191110_105540/8062026/ccs	PB_GM12878_R1	hg38_SIRV	chr12	6534518	6538368	+	9	1281	33933	118020	ENSG00000111640.14	ENST00000229239.9	GAPDH	GAPDH-201	Known	Known	None	0.10000000149011612	None	None	None	None
m54284U_191111_172039/46923889/ccs	PB_GM12878_R2	hg38_SIRV	chr2	218217190	218254102	+	11	1163	8817	30977	ENSG00000163466.15	ENST00000315717.9	ARPC2	ARPC2-202	Known	Known	None	0.8500000238418579	None	None	None	None
7c65e776-defb-44ac-9b7b-bc5f49729ac4	ONT_GM12878_R1	hg38_SIRV	chr6	33080700	33086761	+	4	864	18681	593283	ENSG00000223865.10	ENCODEHT000593283	HLA-DPB1	ENCODEHT000593283	Known	ISM	Suffix	0.550000011920929	None	None	None	None
m54284U_191110_105540/8062061/ccs	PB_GM12878_R1	hg38_SIRV	chr12	6534518	6538370	+	9	1283	33933	118020	ENSG00000111640.14	ENST00000229239.9	GAPDH	GAPDH-201	Known	Known	None	0.15000000596046448	None	None	None	None
m54284U_191111_172039/147783887/ccs	PB_GM12878_R2	hg38_SIRV	chr9	125241340	125236243	-	8	2528	27803	95641	ENSG00000044574.7	ENST00000324460.6	HSPA5	HSPA5-201	Known	Known	None	0.25	None	None	None	None
d89533e0-03c9-4b00-b69f-1524f1d38a54	ONT_GM12878_R1	hg38_SIRV	chr6	33080700	33086775	+	4	871	18681	593283	ENSG00000223865.10	ENCODEHT000593283	HLA-DPB1	ENCODEHT000593283	Known	ISM	Suffix	0.20000000298023224	None	None	None	None
m54284U_191110_105540/112920958/ccs	PB_GM12878_R1	hg38_SIRV	chr1	155689110	155738527	+	14	1662	3369	593148	ENSG00000132676.15	ENCODEHT000593148	DAP3	ENCODEHT000593148	Known	NIC	None	0.30000001192092896	None	None	None	None
m54284U_191110_105540/8062070/ccs	PB_GM12878_R1	hg38_SIRV	chr12	6534518	6538370	+	9	1283	33933	118020	ENSG00000111640.14	ENST00000229239.9	GAPDH	GAPDH-201	Known	Known	None	0.15000000596046448	None	None	None	None
m54284U_191110_105540/8063018/ccs	PB_GM12878_R1	hg38_SIRV	chr12	6534518	6538372	+	9	1285	33933	118020	ENSG00000111640.14	ENST00000229239.9	GAPDH	GAPDH-201	Known	Known	None	0.10000000149011612	None	None	None	None
m54284U_191111_172039/149227175/ccs	PB_GM12878_R2	hg38_SIRV	chr9	125241340	125236243	-	8	2528	27803	95641	ENSG00000044574.7	ENST00000324460.6	HSPA5	HSPA5-201	Known	Known	None	0.25	None	None	None	None
m54284U_191111_172039/47056706/ccs	PB_GM12878_R2	hg38_SIRV	chr2	218217190	218254101	+	11	1162	8817	30977	ENSG00000163466.15	ENST00000315717.9	ARPC2	ARPC2-202	Known	Known	None	0.8500000238418579	None	None	None	None
m54284U_191110_105540/8063593/ccs	PB_GM12878_R1	hg38_SIRV	chr12	6534518	6538370	+	9	1283	33933	118020	ENSG00000111640.14	ENST00000229239.9	GAPDH	GAPDH-201	Known	Known	None	0.15000000596046448	None	None	None	None
6ada754c-18f2-4d8b-a84b-b14891159452	ONT_GM12878_R1	hg38_SIRV	chr6	33080700	33086745	+	5	871	18681	593281	ENSG00000223865.10	ENCODEHT000593281	HLA-DPB1	ENCODEHT000593281	Known	ISM	Suffix	0.550000011920929	None	None	None	None
m54284U_191110_105540/8063801/ccs	PB_GM12878_R1	hg38_SIRV	chr12	6534518	6538366	+	9	1279	33933	118020	ENSG00000111640.14	ENST00000229239.9	GAPDH	GAPDH-201	Known	Known	None	0.20000000298023224	None	None	None	None
m54284U_191110_105540/139068784/ccs	PB_GM12878_R1	hg38_SIRV	chr1	155689095	155738524	+	13	1566	3369	12110	ENSG00000132676.15	ENST00000368336.9	DAP3	DAP3-202	Known	Known	None	0.25	None	None	None	None
f8955a50-5bfa-4ffc-a1da-2713a7b12916	ONT_GM12878_R1	hg38_SIRV	chr6	33080700	33086774	+	4	877	18681	593283	ENSG00000223865.10	ENCODEHT000593283	HLA-DPB1	ENCODEHT000593283	Known	ISM	Suffix	0.20000000298023224	None	None	None	None
m54284U_191111_172039/149291434/ccs	PB_GM12878_R2	hg38_SIRV	chr9	125241342	125236243	-	8	2530	27803	95641	ENSG00000044574.7	ENST00000324460.6	HSPA5	HSPA5-201	Known	Known	None	0.25	None	None	None	None
m54284U_191110_105540/8126959/ccs	PB_GM12878_R1	hg38_SIRV	chr12	6534518	6538366	+	9	1279	33933	118020	ENSG00000111640.14	ENST00000229239.9	GAPDH	GAPDH-201	Known	Known	None	0.20000000298023224	None	None	None	None
m54284U_191110_105540/8129364/ccs	PB_GM12878_R1	hg38_SIRV	chr12	6534518	6538370	+	9	1283	33933	118020	ENSG00000111640.14	ENST00000229239.9	GAPDH	GAPDH-201	Known	Known	None	0.15000000596046448	None	None	None	None
m54284U_191111_172039/47120444/ccs	PB_GM12878_R2	hg38_SIRV	chr2	218217194	218249928	+	10	929	8817	592095	ENSG00000163466.15	ENCODEHT000592095	ARPC2	ENCODEHT000592095	Known	ISM	Prefix	0.699999988079071	None	None	None	None
af55cbad-4879-4c99-92f6-3246e3ea7860	ONT_GM12878_R2	hg38_SIRV	chr6	33080700	33086733	+	5	859	18681	593281	ENSG00000223865.10	ENCODEHT000593281	HLA-DPB1	ENCODEHT000593281	Known	ISM	Suffix	0.44999998807907104	None	None	None	None
m54284U_191110_105540/8194383/ccs	PB_GM12878_R1	hg38_SIRV	chr12	6534518	6538370	+	9	1283	33933	118020	ENSG00000111640.14	ENST00000229239.9	GAPDH	GAPDH-201	Known	Known	None	0.15000000596046448	None	None	None	None
m54284U_191111_172039/149883482/ccs	PB_GM12878_R2	hg38_SIRV	chr9	125241325	125236243	-	8	2513	27803	95641	ENSG00000044574.7	ENST00000324460.6	HSPA5	HSPA5-201	Known	Known	None	0.25	None	None	None	None
m54284U_191110_105540/157745725/ccs	PB_GM12878_R1	hg38_SIRV	chr1	155689095	155738526	+	13	1568	3369	12110	ENSG00000132676.15	ENST00000368336.9	DAP3	DAP3-202	Known	Known	None	0.3499999940395355	None	None	None	None
m54284U_191110_105540/8194612/ccs	PB_GM12878_R1	hg38_SIRV	chr12	6534518	6538370	+	9	1283	33933	118020	ENSG00000111640.14	ENST00000229239.9	GAPDH	GAPDH-201	Known	Known	None	0.15000000596046448	None	None	None	None
d9841f79-12a1-4fe9-bcc5-fa08b249d7b4	ONT_GM12878_R2	hg38_SIRV	chr6	33080700	33086728	+	5	854	18681	593281	ENSG00000223865.10	ENCODEHT000593281	HLA-DPB1	ENCODEHT000593281	Known	ISM	Suffix	0.30000001192092896	None	None	None	None
m54284U_191110_105540/8257673/ccs	PB_GM12878_R1	hg38_SIRV	chr12	6534518	6538367	+	9	1280	33933	118020	ENSG00000111640.14	ENST00000229239.9	GAPDH	GAPDH-201	Known	Known	None	0.15000000596046448	None	None	None	None
m54284U_191111_172039/151062503/ccs	PB_GM12878_R2	hg38_SIRV	chr9	125241342	125236243	-	8	2530	27803	95641	ENSG00000044574.7	ENST00000324460.6	HSPA5	HSPA5-201	Known	Known	None	0.25	None	None	None	None
m54284U_191110_105540/8258259/ccs	PB_GM12878_R1	hg38_SIRV	chr12	6534518	6538368	+	9	1281	33933	118020	ENSG00000111640.14	ENST00000229239.9	GAPDH	GAPDH-201	Known	Known	None	0.10000000149011612	None	None	None	None
m54284U_191111_172039/47711280/ccs	PB_GM12878_R2	hg38_SIRV	chr2	218217190	218254107	+	11	1168	8817	30977	ENSG00000163466.15	ENST00000315717.9	ARPC2	ARPC2-202	Known	Known	None	0.8999999761581421	None	None	None	None
f7297d99-f2b4-49b3-b826-da55853d8203	ONT_GM12878_R2	hg38_SIRV	chr6	33080700	33086721	+	5	847	18681	593281	ENSG00000223865.10	ENCODEHT000593281	HLA-DPB1	ENCODEHT000593281	Known	ISM	Suffix	0.10000000149011612	None	None	None	None
m54284U_191110_105540/8258399/ccs	PB_GM12878_R1	hg38_SIRV	chr12	6534518	6538370	+	9	1283	33933	118020	ENSG00000111640.14	ENST00000229239.9	GAPDH	GAPDH-201	Known	Known	None	0.15000000596046448	None	None	None	None
m54284U_191110_105540/160564535/ccs	PB_GM12878_R1	hg38_SIRV	chr1	155689095	155738525	+	13	1567	3369	12110	ENSG00000132676.15	ENST00000368336.9	DAP3	DAP3-202	Known	Known	None	0.30000001192092896	None	None	None	None
m54284U_191111_172039/151127346/ccs	PB_GM12878_R2	hg38_SIRV	chr9	125241234	125236243	-	8	2422	27803	95641	ENSG00000044574.7	ENST00000324460.6	HSPA5	HSPA5-201	Known	Known	None	0.25	None	None	None	None
m54284U_191110_105540/8323905/ccs	PB_GM12878_R1	hg38_SIRV	chr12	6534518	6538368	+	9	1281	33933	118020	ENSG00000111640.14	ENST00000229239.9	GAPDH	GAPDH-201	Known	Known	None	0.10000000149011612	None	None	None	None
c505d0ae-1213-4b72-b716-daf18720ee14	ONT_GM12878_R1	hg38_SIRV	chr6	33080701	33086739	+	4	841	18681	593283	ENSG00000223865.10	ENCODEHT000593283	HLA-DPB1	ENCODEHT000593283	Known	ISM	Suffix	0.15000000596046448	None	None	None	None
m54284U_191110_105540/8325217/ccs	PB_GM12878_R1	hg38_SIRV	chr12	6534518	6538370	+	9	1283	33933	118020	ENSG00000111640.14	ENST00000229239.9	GAPDH	GAPDH-201	Known	Known	None	0.15000000596046448	None	None	None	None
m54284U_191111_172039/151324427/ccs	PB_GM12878_R2	hg38_SIRV	chr9	125241336	125236243	-	8	2524	27803	95641	ENSG00000044574.7	ENST00000324460.6	HSPA5	HSPA5-201	Known	Known	None	0.25	None	None	None	None
m54284U_191110_105540/8325311/ccs	PB_GM12878_R1	hg38_SIRV	chr12	6534518	6538370	+	9	1283	33933	118020	ENSG00000111640.14	ENST00000229239.9	GAPDH	GAPDH-201	Known	Known	None	0.15000000596046448	None	None	None	None
m54284U_191111_172039/47842842/ccs	PB_GM12878_R2	hg38_SIRV	chr2	218217190	218254101	+	11	1162	8817	30977	ENSG00000163466.15	ENST00000315717.9	ARPC2	ARPC2-202	Known	Known	None	0.8500000238418579	None	None	None	None
67f8e7e4-d619-41d1-aaac-a3744b6b67f8	ONT_GM12878_R1	hg38_SIRV	chr6	33080701	33086791	+	5	916	18681	593281	ENSG00000223865.10	ENCODEHT000593281	HLA-DPB1	ENCODEHT000593281	Known	ISM	Suffix	0.3499999940395355	None	None	None	None
m54284U_191110_105540/166397588/ccs	PB_GM12878_R1	hg38_SIRV	chr1	155689110	155738526	+	14	1661	3369	593148	ENSG00000132676.15	ENCODEHT000593148	DAP3	ENCODEHT000593148	Known	NIC	None	0.3499999940395355	None	None	None	None
m54284U_191110_105540/8388647/ccs	PB_GM12878_R1	hg38_SIRV	chr12	6534518	6538367	+	9	1273	33933	118020	ENSG00000111640.14	ENST00000229239.9	GAPDH	GAPDH-201	Known	Known	None	0.15000000596046448	None	None	None	None
m54284U_191111_172039/153157650/ccs	PB_GM12878_R2	hg38_SIRV	chr9	125241342	125236243	-	8	2530	27803	95641	ENSG00000044574.7	ENST00000324460.6	HSPA5	HSPA5-201	Known	Known	None	0.25	None	None	None	None
m54284U_191110_105540/8388941/ccs	PB_GM12878_R1	hg38_SIRV	chr12	6534518	6538370	+	9	1283	33933	118020	ENSG00000111640.14	ENST00000229239.9	GAPDH	GAPDH-201	Known	Known	None	0.15000000596046448	None	None	None	None
0b5ff029-2b87-4546-bbf3-6a8e6c1f5869	ONT_GM12878_R1	hg38_SIRV	chr6	33080701	33086738	+	5	849	18681	593281	ENSG00000223865.10	ENCODEHT000593281	HLA-DPB1	ENCODEHT000593281	Known	ISM	Suffix	0.550000011920929	None	None	None	None
m54284U_191110_105540/8389263/ccs	PB_GM12878_R1	hg38_SIRV	chr12	6534518	6538369	+	9	1282	33933	118020	ENSG00000111640.14	ENST00000229239.9	GAPDH	GAPDH-201	Known	Known	None	0.15000000596046448	None	None	None	None
m54284U_191110_105540/170524991/ccs	PB_GM12878_R1	hg38_SIRV	chr1	155689095	155738526	+	13	1568	3369	12110	ENSG00000132676.15	ENST00000368336.9	DAP3	DAP3-202	Known	Known	None	0.3499999940395355	None	None	None	None
m54284U_191111_172039/47974532/ccs	PB_GM12878_R2	hg38_SIRV	chr2	218217190	218254102	+	11	1163	8817	30977	ENSG00000163466.15	ENST00000315717.9	ARPC2	ARPC2-202	Known	Known	None	0.8500000238418579	None	None	None	None
54fc4e25-0370-4034-8091-28426f9f4247	ONT_GM12878_R2	hg38_SIRV	chr6	33080698	33086746	+	4	851	18681	593298	ENSG00000223865.10	ENCODEHT000593298	HLA-DPB1	ENCODEHT000593298	Known	ISM	Suffix	0.550000011920929	None	None	None	None
m54284U_191110_105540/8391449/ccs	PB_GM12878_R1	hg38_SIRV	chr12	6534518	6538370	+	9	1283	33933	118020	ENSG00000111640.14	ENST00000229239.9	GAPDH	GAPDH-201	Known	Known	None	0.15000000596046448	None	None	None	None
m54284U_191111_172039/154206707/ccs	PB_GM12878_R2	hg38_SIRV	chr9	125241343	125236243	-	8	2531	27803	95641	ENSG00000044574.7	ENST00000324460.6	HSPA5	HSPA5-201	Known	Known	None	0.25	None	None	None	None
m54284U_191110_105540/8454302/ccs	PB_GM12878_R1	hg38_SIRV	chr12	6534518	6538370	+	9	1283	33933	118020	ENSG00000111640.14	ENST00000229239.9	GAPDH	GAPDH-201	Known	Known	None	0.15000000596046448	None	None	None	None
m54284U_191110_105540/8455344/ccs	PB_GM12878_R1	hg38_SIRV	chr12	6534518	6538370	+	9	1283	33933	118020	ENSG00000111640.14	ENST00000229239.9	GAPDH	GAPDH-201	Known	Known	None	0.15000000596046448	None	None	None	None
77b0e1b5-6c54-412c-ad8e-46f4d7a812cd	ONT_GM12878_R2	hg38_SIRV	chr6	33080698	33086243	+	4	656	18681	593299	ENSG00000223865.10	ENCODEHT000593299	HLA-DPB1	ENCODEHT000593299	Known	ISM	Both	0.20000000298023224	None	None	None	None
m54284U_191111_172039/155846670/ccs	PB_GM12878_R2	hg38_SIRV	chr9	125241270	125236243	-	8	2458	27803	95641	ENSG00000044574.7	ENST00000324460.6	HSPA5	HSPA5-201	Known	Known	None	0.25	None	None	None	None
m54284U_191110_105540/8521446/ccs	PB_GM12878_R1	hg38_SIRV	chr12	6534518	6538366	+	9	1279	33933	118020	ENSG00000111640.14	ENST00000229239.9	GAPDH	GAPDH-201	Known	Known	None	0.20000000298023224	None	None	None	None
m54284U_191111_172039/1377471/ccs	PB_GM12878_R2	hg38_SIRV	chr1	155689095	155738526	+	13	1568	3369	12110	ENSG00000132676.15	ENST00000368336.9	DAP3	DAP3-202	Known	Known	None	0.3499999940395355	None	None	None	None
m54284U_191111_172039/48040704/ccs	PB_GM12878_R2	hg38_SIRV	chr2	218217190	218254099	+	11	1160	8817	30977	ENSG00000163466.15	ENST00000315717.9	ARPC2	ARPC2-202	Known	Known	None	0.75	None	None	None	None
m54284U_191110_105540/8521713/ccs	PB_GM12878_R1	hg38_SIRV	chr12	6534518	6538366	+	9	1279	33933	118020	ENSG00000111640.14	ENST00000229239.9	GAPDH	GAPDH-201	Known	Known	None	0.20000000298023224	None	None	None	None
38d05563-80f8-4ad8-879a-c025579cff62	ONT_GM12878_R1	hg38_SIRV	chr6	33080702	33086683	+	4	790	18681	593283	ENSG00000223865.10	ENCODEHT000593283	HLA-DPB1	ENCODEHT000593283	Known	ISM	Suffix	0.15000000596046448	None	None	None	None
m54284U_191111_172039/156371668/ccs	PB_GM12878_R2	hg38_SIRV	chr9	125241354	125236243	-	8	2542	27803	95641	ENSG00000044574.7	ENST00000324460.6	HSPA5	HSPA5-201	Known	Known	None	0.25	None	None	None	None
m54284U_191110_105540/8522403/ccs	PB_GM12878_R1	hg38_SIRV	chr12	6534518	6538370	+	9	1283	33933	118020	ENSG00000111640.14	ENST00000229239.9	GAPDH	GAPDH-201	Known	Known	None	0.15000000596046448	None	None	None	None
m54284U_191110_105540/8522461/ccs	PB_GM12878_R1	hg38_SIRV	chr12	6534518	6538364	+	9	1277	33933	118020	ENSG00000111640.14	ENST00000229239.9	GAPDH	GAPDH-201	Known	Known	None	0.20000000298023224	None	None	None	None
32c61f8b-acff-47c1-aea3-a7ae3ff6d330	ONT_GM12878_R1	hg38_SIRV	chr6	33080702	33086761	+	5	885	18681	593281	ENSG00000223865.10	ENCODEHT000593281	HLA-DPB1	ENCODEHT000593281	Known	ISM	Suffix	0.10000000149011612	None	None	None	None
m54284U_191111_172039/2558171/ccs	PB_GM12878_R2	hg38_SIRV	chr1	155689095	155738525	+	13	1567	3369	12110	ENSG00000132676.15	ENST00000368336.9	DAP3	DAP3-202	Known	Known	None	0.30000001192092896	None	None	None	None
m54284U_191110_105540/8585247/ccs	PB_GM12878_R1	hg38_SIRV	chr12	6534518	6538366	+	9	1279	33933	118020	ENSG00000111640.14	ENST00000229239.9	GAPDH	GAPDH-201	Known	Known	None	0.20000000298023224	None	None	None	None
m54284U_191111_172039/162071053/ccs	PB_GM12878_R2	hg38_SIRV	chr9	125241342	125236243	-	8	2530	27803	95641	ENSG00000044574.7	ENST00000324460.6	HSPA5	HSPA5-201	Known	Known	None	0.25	None	None	None	None
m54284U_191111_172039/48170248/ccs	PB_GM12878_R2	hg38_SIRV	chr2	218217190	218254106	+	11	1167	8817	30977	ENSG00000163466.15	ENST00000315717.9	ARPC2	ARPC2-202	Known	Known	None	0.8500000238418579	None	None	None	None
m54284U_191110_105540/8585265/ccs	PB_GM12878_R1	hg38_SIRV	chr12	6534518	6538370	+	9	1283	33933	118020	ENSG00000111640.14	ENST00000229239.9	GAPDH	GAPDH-201	Known	Known	None	0.15000000596046448	None	None	None	None
71db8da2-6a40-40b9-8ea6-bfaeaec61647	ONT_GM12878_R1	hg38_SIRV	chr6	33080702	33086777	+	4	878	18681	593283	ENSG00000223865.10	ENCODEHT000593283	HLA-DPB1	ENCODEHT000593283	Known	ISM	Suffix	0.10000000149011612	None	None	None	None
m54284U_191110_105540/8585550/ccs	PB_GM12878_R1	hg38_SIRV	chr12	6534518	6538368	+	9	1281	33933	118020	ENSG00000111640.14	ENST00000229239.9	GAPDH	GAPDH-201	Known	Known	None	0.10000000149011612	None	None	None	None
m54284U_191111_172039/163120090/ccs	PB_GM12878_R2	hg38_SIRV	chr9	125241325	125236243	-	8	2513	27803	95641	ENSG00000044574.7	ENST00000324460.6	HSPA5	HSPA5-201	Known	Known	None	0.25	None	None	None	None
m54284U_191110_105540/8585569/ccs	PB_GM12878_R1	hg38_SIRV	chr12	6534518	6538370	+	9	1283	33933	118020	ENSG00000111640.14	ENST00000229239.9	GAPDH	GAPDH-201	Known	Known	None	0.15000000596046448	None	None	None	None
c0c2a05e-60ff-4574-b374-492213f2af44	ONT_GM12878_R2	hg38_SIRV	chr6	33080702	33086765	+	5	889	18681	593281	ENSG00000223865.10	ENCODEHT000593281	HLA-DPB1	ENCODEHT000593281	Known	ISM	Suffix	0.20000000298023224	None	None	None	None
m54284U_191111_172039/10486086/ccs	PB_GM12878_R2	hg38_SIRV	chr1	155689095	155738527	+	12	1446	3369	12114	ENSG00000132676.15	ENST00000535183.5	DAP3	DAP3-225	Known	Known	None	0.30000001192092896	None	None	None	None
m54284U_191110_105540/8585623/ccs	PB_GM12878_R1	hg38_SIRV	chr12	6534518	6538370	+	9	1283	33933	118020	ENSG00000111640.14	ENST00000229239.9	GAPDH	GAPDH-201	Known	Known	None	0.15000000596046448	None	None	None	None
m54284U_191111_172039/48431254/ccs	PB_GM12878_R2	hg38_SIRV	chr2	218217190	218254094	+	11	1155	8817	30977	ENSG00000163466.15	ENST00000315717.9	ARPC2	ARPC2-202	Known	Known	None	0.550000011920929	None	None	None	None
m54284U_191111_172039/164301168/ccs	PB_GM12878_R2	hg38_SIRV	chr9	125241338	125236243	-	8	2526	27803	95641	ENSG00000044574.7	ENST00000324460.6	HSPA5	HSPA5-201	Known	Known	None	0.25	None	None	None	None
m54284U_191110_105540/8586051/ccs	PB_GM12878_R1	hg38_SIRV	chr12	6534518	6538367	+	9	1280	33933	118020	ENSG00000111640.14	ENST00000229239.9	GAPDH	GAPDH-201	Known	Known	None	0.15000000596046448	None	None	None	None
7dc70c62-c9a0-4fdc-883a-dfeff214794d	ONT_GM12878_R1	hg38_SIRV	chr6	33080703	33086805	+	5	928	18681	593281	ENSG00000223865.10	ENCODEHT000593281	HLA-DPB1	ENCODEHT000593281	Known	ISM	Suffix	0.15000000596046448	None	None	None	None
m54284U_191110_105540/8587428/ccs	PB_GM12878_R1	hg38_SIRV	chr12	6534518	6538370	+	9	1283	33933	118020	ENSG00000111640.14	ENST00000229239.9	GAPDH	GAPDH-201	Known	Known	None	0.15000000596046448	None	None	None	None
m54284U_191111_172039/15007838/ccs	PB_GM12878_R2	hg38_SIRV	chr1	155689095	155738525	+	13	1636	3369	12111	ENSG00000132676.15	ENST00000343043.7	DAP3	DAP3-201	Known	Known	None	0.30000001192092896	None	None	None	None
m54284U_191111_172039/166200378/ccs	PB_GM12878_R2	hg38_SIRV	chr9	125241342	125236243	-	8	2530	27803	95641	ENSG00000044574.7	ENST00000324460.6	HSPA5	HSPA5-201	Known	Known	None	0.25	None	None	None	None
33f82aeb-fab5-4801-8ab3-9d3bb1063319	ONT_GM12878_R1	hg38_SIRV	chr6	33080703	33086711	+	5	834	18681	593281	ENSG00000223865.10	ENCODEHT000593281	HLA-DPB1	ENCODEHT000593281	Known	ISM	Suffix	0.15000000596046448	None	None	None	None
m54284U_191110_105540/8650995/ccs	PB_GM12878_R1	hg38_SIRV	chr12	6534518	6538370	+	9	1283	33933	118020	ENSG00000111640.14	ENST00000229239.9	GAPDH	GAPDH-201	Known	Known	None	0.15000000596046448	None	None	None	None
m54284U_191110_105540/8652736/ccs	PB_GM12878_R1	hg38_SIRV	chr12	6534518	6538370	+	9	1283	33933	118020	ENSG00000111640.14	ENST00000229239.9	GAPDH	GAPDH-201	Known	Known	None	0.15000000596046448	None	None	None	None
m54284U_191111_172039/49088205/ccs	PB_GM12878_R2	hg38_SIRV	chr2	218217194	218249924	+	10	925	8817	592095	ENSG00000163466.15	ENCODEHT000592095	ARPC2	ENCODEHT000592095	Known	ISM	Prefix	0.699999988079071	None	None	None	None
m54284U_191111_172039/49414705/ccs	PB_GM12878_R2	hg38_SIRV	chr2	218217190	218254099	+	10	1033	8817	593300	ENSG00000163466.15	ENCODEHT000593300	ARPC2	ENCODEHT000593300	Known	NIC	None	0.75	None	None	None	None
b66e3605-1129-4a23-88d9-a1f8540591d0	ONT_GM12878_R1	hg38_SIRV	chr6	33080703	33086739	+	4	839	18681	593283	ENSG00000223865.10	ENCODEHT000593283	HLA-DPB1	ENCODEHT000593283	Known	ISM	Suffix	0.15000000596046448	None	None	None	None
m54284U_191110_105540/8652968/ccs	PB_GM12878_R1	hg38_SIRV	chr12	6534518	6538366	+	9	1279	33933	118020	ENSG00000111640.14	ENST00000229239.9	GAPDH	GAPDH-201	Known	Known	None	0.20000000298023224	None	None	None	None
m54284U_191111_172039/167379061/ccs	PB_GM12878_R2	hg38_SIRV	chr9	125241342	125236243	-	8	2530	27803	95641	ENSG00000044574.7	ENST00000324460.6	HSPA5	HSPA5-201	Known	Known	None	0.25	None	None	None	None
m54284U_191110_105540/8781971/ccs	PB_GM12878_R1	hg38_SIRV	chr12	6534518	6538370	+	9	1283	33933	118020	ENSG00000111640.14	ENST00000229239.9	GAPDH	GAPDH-201	Known	Known	None	0.15000000596046448	None	None	None	None
m54284U_191111_172039/15925553/ccs	PB_GM12878_R2	hg38_SIRV	chr1	155689107	155737068	+	12	1198	3369	593149	ENSG00000132676.15	ENCODEHT000593149	DAP3	ENCODEHT000593149	Known	ISM	Prefix	0.15000000596046448	None	None	None	None
fe02271f-ad48-4d1a-bb9d-79ad8b2f1b8b	ONT_GM12878_R1	hg38_SIRV	chr6	33080705	33086760	+	5	874	18681	593281	ENSG00000223865.10	ENCODEHT000593281	HLA-DPB1	ENCODEHT000593281	Known	ISM	Suffix	0.15000000596046448	None	None	None	None
m54284U_191110_105540/8782587/ccs	PB_GM12878_R1	hg38_SIRV	chr12	6534518	6538365	+	9	1278	33933	118020	ENSG00000111640.14	ENST00000229239.9	GAPDH	GAPDH-201	Known	Known	None	0.20000000298023224	None	None	None	None
m54284U_191111_172039/169410967/ccs	PB_GM12878_R2	hg38_SIRV	chr9	125241339	125236243	-	8	2527	27803	95641	ENSG00000044574.7	ENST00000324460.6	HSPA5	HSPA5-201	Known	Known	None	0.25	None	None	None	None
m54284U_191110_105540/8847978/ccs	PB_GM12878_R1	hg38_SIRV	chr12	6534518	6538370	+	9	1276	33933	118020	ENSG00000111640.14	ENST00000229239.9	GAPDH	GAPDH-201	Known	Known	None	0.15000000596046448	None	None	None	None
19144d2e-9d65-476f-9691-e9ae50fc47b5	ONT_GM12878_R1	hg38_SIRV	chr6	33080705	33086739	+	5	852	18681	593281	ENSG00000223865.10	ENCODEHT000593281	HLA-DPB1	ENCODEHT000593281	Known	ISM	Suffix	0.550000011920929	None	None	None	None
m54284U_191111_172039/49610800/ccs	PB_GM12878_R2	hg38_SIRV	chr2	218217190	218254100	+	11	1161	8817	30977	ENSG00000163466.15	ENST00000315717.9	ARPC2	ARPC2-202	Known	Known	None	0.800000011920929	None	None	None	None
m54284U_191110_105540/8848857/ccs	PB_GM12878_R1	hg38_SIRV	chr12	6534518	6538370	+	9	1283	33933	118020	ENSG00000111640.14	ENST00000229239.9	GAPDH	GAPDH-201	Known	Known	None	0.15000000596046448	None	None	None	None
m54284U_191111_172039/172624664/ccs	PB_GM12878_R2	hg38_SIRV	chr9	125241344	125236243	-	8	2532	27803	95641	ENSG00000044574.7	ENST00000324460.6	HSPA5	HSPA5-201	Known	Known	None	0.25	None	None	None	None
m54284U_191111_172039/17173230/ccs	PB_GM12878_R2	hg38_SIRV	chr1	155689095	155738526	+	13	1568	3369	12110	ENSG00000132676.15	ENST00000368336.9	DAP3	DAP3-202	Known	Known	None	0.3499999940395355	None	None	None	None
m54284U_191110_105540/8849083/ccs	PB_GM12878_R1	hg38_SIRV	chr12	6534518	6538366	+	9	1279	33933	118020	ENSG00000111640.14	ENST00000229239.9	GAPDH	GAPDH-201	Known	Known	None	0.20000000298023224	None	None	None	None
074bbc09-169a-4b73-9255-858bbb26c23e	ONT_GM12878_R2	hg38_SIRV	chr6	33080705	33086723	+	5	844	18681	593281	ENSG00000223865.10	ENCODEHT000593281	HLA-DPB1	ENCODEHT000593281	Known	ISM	Suffix	0.15000000596046448	None	None	None	None
m54284U_191110_105540/8849144/ccs	PB_GM12878_R1	hg38_SIRV	chr12	6534518	6538371	+	9	1284	33933	118020	ENSG00000111640.14	ENST00000229239.9	GAPDH	GAPDH-201	Known	Known	None	0.10000000149011612	None	None	None	None
2541cf0f-a00f-4591-a5bd-b4675dd989e6	ONT_GM12878_R2	hg38_SIRV	chr6	33080705	33086781	+	4	879	18681	593283	ENSG00000223865.10	ENCODEHT000593283	HLA-DPB1	ENCODEHT000593283	Known	ISM	Suffix	0.20000000298023224	None	None	None	None
m54284U_191110_105540/8850060/ccs	PB_GM12878_R1	hg38_SIRV	chr12	6534518	6538371	+	9	1284	33933	118020	ENSG00000111640.14	ENST00000229239.9	GAPDH	GAPDH-201	Known	Known	None	0.10000000149011612	None	None	None	None
m54284U_191111_172039/173017265/ccs	PB_GM12878_R2	hg38_SIRV	chr9	125241342	125236243	-	8	2530	27803	95641	ENSG00000044574.7	ENST00000324460.6	HSPA5	HSPA5-201	Known	Known	None	0.25	None	None	None	None
m54284U_191111_172039/49676507/ccs	PB_GM12878_R2	hg38_SIRV	chr2	218217194	218249925	+	10	926	8817	592095	ENSG00000163466.15	ENCODEHT000592095	ARPC2	ENCODEHT000592095	Known	ISM	Prefix	0.75	None	None	None	None
m54284U_191110_105540/8914823/ccs	PB_GM12878_R1	hg38_SIRV	chr12	6534518	6538370	+	9	1283	33933	118020	ENSG00000111640.14	ENST00000229239.9	GAPDH	GAPDH-201	Known	Known	None	0.15000000596046448	None	None	None	None
m54284U_191111_172039/19401307/ccs	PB_GM12878_R2	hg38_SIRV	chr1	155689095	155738527	+	13	1569	3369	12110	ENSG00000132676.15	ENST00000368336.9	DAP3	DAP3-202	Known	Known	None	0.30000001192092896	None	None	None	None
777fa97d-8cdd-4c3d-b869-b58de7b523fa	ONT_GM12878_R2	hg38_SIRV	chr6	33080705	33086733	+	4	825	18681	593283	ENSG00000223865.10	ENCODEHT000593283	HLA-DPB1	ENCODEHT000593283	Known	ISM	Suffix	0.15000000596046448	None	None	None	None
m54284U_191110_105540/8915651/ccs	PB_GM12878_R1	hg38_SIRV	chr12	6534518	6538366	+	9	1279	33933	118020	ENSG00000111640.14	ENST00000229239.9	GAPDH	GAPDH-201	Known	Known	None	0.20000000298023224	None	None	None	None
m54284U_191111_172039/173934601/ccs	PB_GM12878_R2	hg38_SIRV	chr9	125241342	125236243	-	8	2530	27803	95641	ENSG00000044574.7	ENST00000324460.6	HSPA5	HSPA5-201	Known	Known	None	0.25	None	None	None	None
m54284U_191110_105540/8978581/ccs	PB_GM12878_R1	hg38_SIRV	chr12	6534518	6538370	+	9	1283	33933	118020	ENSG00000111640.14	ENST00000229239.9	GAPDH	GAPDH-201	Known	Known	None	0.15000000596046448	None	None	None	None
091972c6-4b84-46ea-9593-36ac6e41541a	ONT_GM12878_R2	hg38_SIRV	chr6	33080705	33086752	+	5	873	18681	593281	ENSG00000223865.10	ENCODEHT000593281	HLA-DPB1	ENCODEHT000593281	Known	ISM	Suffix	0.4000000059604645	None	None	None	None
m54284U_191110_105540/8978865/ccs	PB_GM12878_R1	hg38_SIRV	chr12	6534518	6538366	+	9	1279	33933	118020	ENSG00000111640.14	ENST00000229239.9	GAPDH	GAPDH-201	Known	Known	None	0.20000000298023224	None	None	None	None
m54284U_191111_172039/49874388/ccs	PB_GM12878_R2	hg38_SIRV	chr2	218217190	218254345	+	11	1406	8817	30977	ENSG00000163466.15	ENST00000315717.9	ARPC2	ARPC2-202	Known	Known	None	0.25	None	None	None	None
m54284U_191111_172039/175442379/ccs	PB_GM12878_R2	hg38_SIRV	chr9	125241342	125236243	-	8	2530	27803	95641	ENSG00000044574.7	ENST00000324460.6	HSPA5	HSPA5-201	Known	Known	None	0.25	None	None	None	None
m54284U_191111_172039/21301759/ccs	PB_GM12878_R2	hg38_SIRV	chr1	155689095	155738526	+	13	1561	3369	12110	ENSG00000132676.15	ENST00000368336.9	DAP3	DAP3-202	Known	Known	None	0.3499999940395355	None	None	None	None
m54284U_191110_105540/8979665/ccs	PB_GM12878_R1	hg38_SIRV	chr12	6534518	6538370	+	9	1283	33933	118020	ENSG00000111640.14	ENST00000229239.9	GAPDH	GAPDH-201	Known	Known	None	0.15000000596046448	None	None	None	None
2d68a720-0822-4906-b2fb-853dbbc1116c	ONT_GM12878_R2	hg38_SIRV	chr6	33080705	33086759	+	5	880	18681	593281	ENSG00000223865.10	ENCODEHT000593281	HLA-DPB1	ENCODEHT000593281	Known	ISM	Suffix	0.20000000298023224	None	None	None	None
m54284U_191110_105540/8980449/ccs	PB_GM12878_R1	hg38_SIRV	chr12	6534518	6538370	+	9	1283	33933	118020	ENSG00000111640.14	ENST00000229239.9	GAPDH	GAPDH-201	Known	Known	None	0.15000000596046448	None	None	None	None
m54284U_191110_105540/8980469/ccs	PB_GM12878_R1	hg38_SIRV	chr12	6534518	6538362	+	9	1275	33933	118020	ENSG00000111640.14	ENST00000229239.9	GAPDH	GAPDH-201	Known	Known	None	0.20000000298023224	None	None	None	None
m54284U_191111_172039/175638531/ccs	PB_GM12878_R2	hg38_SIRV	chr9	125241386	125236243	-	8	2574	27803	95641	ENSG00000044574.7	ENST00000324460.6	HSPA5	HSPA5-201	Known	Known	None	0.25	None	None	None	None
d27d92f3-e132-4cd7-8a46-fbc3de56a75f	ONT_GM12878_R2	hg38_SIRV	chr6	33080705	33086682	+	4	780	18681	593283	ENSG00000223865.10	ENCODEHT000593283	HLA-DPB1	ENCODEHT000593283	Known	ISM	Suffix	0.15000000596046448	None	None	None	None
m54284U_191110_105540/8980838/ccs	PB_GM12878_R1	hg38_SIRV	chr12	6534518	6538371	+	9	1284	33933	118020	ENSG00000111640.14	ENST00000229239.9	GAPDH	GAPDH-201	Known	Known	None	0.10000000149011612	None	None	None	None
m54284U_191111_172039/35785379/ccs	PB_GM12878_R2	hg38_SIRV	chr1	155689110	155738524	+	14	1659	3369	593148	ENSG00000132676.15	ENCODEHT000593148	DAP3	ENCODEHT000593148	Known	NIC	None	0.25	None	None	None	None
m54284U_191111_172039/50071032/ccs	PB_GM12878_R2	hg38_SIRV	chr2	218217190	218254101	+	11	1162	8817	30977	ENSG00000163466.15	ENST00000315717.9	ARPC2	ARPC2-202	Known	Known	None	0.8500000238418579	None	None	None	None
m54284U_191110_105540/8981159/ccs	PB_GM12878_R1	hg38_SIRV	chr12	6534518	6538366	+	9	1279	33933	118020	ENSG00000111640.14	ENST00000229239.9	GAPDH	GAPDH-201	Known	Known	None	0.20000000298023224	None	None	None	None
4bc554f6-1923-41a0-b847-daf2612c61b7	ONT_GM12878_R1	hg38_SIRV	chr6	33080707	33086744	+	5	863	18681	593281	ENSG00000223865.10	ENCODEHT000593281	HLA-DPB1	ENCODEHT000593281	Known	ISM	Suffix	0.6000000238418579	None	None	None	None
m54284U_191111_172039/177605353/ccs	PB_GM12878_R2	hg38_SIRV	chr9	125241342	125236243	-	8	2530	27803	95641	ENSG00000044574.7	ENST00000324460.6	HSPA5	HSPA5-201	Known	Known	None	0.25	None	None	None	None
m54284U_191110_105540/9044482/ccs	PB_GM12878_R1	hg38_SIRV	chr12	6534518	6538370	+	9	1283	33933	118020	ENSG00000111640.14	ENST00000229239.9	GAPDH	GAPDH-201	Known	Known	None	0.15000000596046448	None	None	None	None
915ed3b1-0014-4603-b0f7-86e0f0aa5741	ONT_GM12878_R1	hg38_SIRV	chr6	33080704	33086746	+	6	1052	18681	593301	ENSG00000223865.10	ENCODEHT000593301	HLA-DPB1	ENCODEHT000593301	Known	NIC	None	0.550000011920929	None	None	None	None
m54284U_191110_105540/9044595/ccs	PB_GM12878_R1	hg38_SIRV	chr12	6534518	6538370	+	9	1283	33933	118020	ENSG00000111640.14	ENST00000229239.9	GAPDH	GAPDH-201	Known	Known	None	0.15000000596046448	None	None	None	None
m54284U_191111_172039/179112426/ccs	PB_GM12878_R2	hg38_SIRV	chr9	125241340	125236243	-	8	2528	27803	95641	ENSG00000044574.7	ENST00000324460.6	HSPA5	HSPA5-201	Known	Known	None	0.25	None	None	None	None
m54284U_191111_172039/47776567/ccs	PB_GM12878_R2	hg38_SIRV	chr1	155689095	155738525	+	13	1567	3369	12110	ENSG00000132676.15	ENST00000368336.9	DAP3	DAP3-202	Known	Known	None	0.30000001192092896	None	None	None	None
m54284U_191110_105540/9044903/ccs	PB_GM12878_R1	hg38_SIRV	chr12	6534518	6538370	+	9	1283	33933	118020	ENSG00000111640.14	ENST00000229239.9	GAPDH	GAPDH-201	Known	Known	None	0.15000000596046448	None	None	None	None
m54284U_191111_172039/50463759/ccs	PB_GM12878_R2	hg38_SIRV	chr2	218217190	218254101	+	11	1162	8817	30977	ENSG00000163466.15	ENST00000315717.9	ARPC2	ARPC2-202	Known	Known	None	0.8500000238418579	None	None	None	None
f166d174-8e33-4a9a-ab1e-921af5aad55e	ONT_GM12878_R1	hg38_SIRV	chr6	33080707	33086767	+	5	886	18681	593281	ENSG00000223865.10	ENCODEHT000593281	HLA-DPB1	ENCODEHT000593281	Known	ISM	Suffix	0.25	None	None	None	None
m54284U_191110_105540/9046084/ccs	PB_GM12878_R1	hg38_SIRV	chr12	6534518	6538370	+	9	1270	33933	118020	ENSG00000111640.14	ENST00000229239.9	GAPDH	GAPDH-201	Known	Known	None	0.15000000596046448	None	None	None	None
m54284U_191110_105540/9046392/ccs	PB_GM12878_R1	hg38_SIRV	chr12	6534518	6538370	+	9	1283	33933	118020	ENSG00000111640.14	ENST00000229239.9	GAPDH	GAPDH-201	Known	Known	None	0.15000000596046448	None	None	None	None
999df009-9d39-4f7a-b67e-302c13d4c2bd	ONT_GM12878_R1	hg38_SIRV	chr9	125238985	125236243	-	3	1276	27803	592654	ENSG00000044574.7	ENCODEHT000592654	HSPA5	ENCODEHT000592654	Known	ISM	Suffix	0.25	None	None	None	None
b4ec406a-f5fa-4435-bbbe-ce61be236487	ONT_GM12878_R1	hg38_SIRV	chr6	33080707	33086730	+	5	849	18681	593281	ENSG00000223865.10	ENCODEHT000593281	HLA-DPB1	ENCODEHT000593281	Known	ISM	Suffix	0.4000000059604645	None	None	None	None
m54284U_191110_105540/9046633/ccs	PB_GM12878_R1	hg38_SIRV	chr12	6534518	6538370	+	9	1283	33933	118020	ENSG00000111640.14	ENST00000229239.9	GAPDH	GAPDH-201	Known	Known	None	0.15000000596046448	None	None	None	None
m54284U_191111_172039/51906515/ccs	PB_GM12878_R2	hg38_SIRV	chr1	155689095	155738971	+	14	1702	3369	593213	ENSG00000132676.15	ENCODEHT000593213	DAP3	ENCODEHT000593213	Known	NIC	None	0.800000011920929	None	None	None	None
m54284U_191111_172039/50595832/ccs	PB_GM12878_R2	hg38_SIRV	chr2	218217190	218254107	+	11	1168	8817	30977	ENSG00000163466.15	ENST00000315717.9	ARPC2	ARPC2-202	Known	Known	None	0.8999999761581421	None	None	None	None
m54284U_191110_105540/9109537/ccs	PB_GM12878_R1	hg38_SIRV	chr12	6534518	6538353	+	9	1266	33933	118020	ENSG00000111640.14	ENST00000229239.9	GAPDH	GAPDH-201	Known	Known	None	0.20000000298023224	None	None	None	None
026617d5-8157-4840-9618-473bfc0a8048	ONT_GM12878_R1	hg38_SIRV	chr9	125241327	125236243	-	8	2507	27803	95641	ENSG00000044574.7	ENST00000324460.6	HSPA5	HSPA5-201	Known	Known	None	0.25	None	None	None	None
56955acc-2be7-40b4-a167-bd5b1170c061	ONT_GM12878_R1	hg38_SIRV	chr6	33080707	33086762	+	5	875	18681	593281	ENSG00000223865.10	ENCODEHT000593281	HLA-DPB1	ENCODEHT000593281	Known	ISM	Suffix	0.10000000149011612	None	None	None	None
m54284U_191110_105540/9110876/ccs	PB_GM12878_R1	hg38_SIRV	chr12	6534518	6538366	+	9	1279	33933	118020	ENSG00000111640.14	ENST00000229239.9	GAPDH	GAPDH-201	Known	Known	None	0.20000000298023224	None	None	None	None
m54284U_191110_105540/9111093/ccs	PB_GM12878_R1	hg38_SIRV	chr12	6534518	6538366	+	9	1279	33933	118020	ENSG00000111640.14	ENST00000229239.9	GAPDH	GAPDH-201	Known	Known	None	0.20000000298023224	None	None	None	None
9d173235-20f8-4df6-9176-aad942c1454b	ONT_GM12878_R2	hg38_SIRV	chr6	33080707	33086886	+	4	982	18681	593283	ENSG00000223865.10	ENCODEHT000593283	HLA-DPB1	ENCODEHT000593283	Known	ISM	Suffix	0.6000000238418579	None	None	None	None
m54284U_191111_172039/56296690/ccs	PB_GM12878_R2	hg38_SIRV	chr1	155689110	155738506	+	14	1641	3369	593148	ENSG00000132676.15	ENCODEHT000593148	DAP3	ENCODEHT000593148	Known	NIC	None	0.550000011920929	None	None	None	None
71a60641-b631-4c3f-9ede-22c76a803319	ONT_GM12878_R1	hg38_SIRV	chr9	125241332	125236243	-	8	2520	27803	95641	ENSG00000044574.7	ENST00000324460.6	HSPA5	HSPA5-201	Known	Known	None	0.25	None	None	None	None
m54284U_191110_105540/9111896/ccs	PB_GM12878_R1	hg38_SIRV	chr12	6534518	6538370	+	9	1283	33933	118020	ENSG00000111640.14	ENST00000229239.9	GAPDH	GAPDH-201	Known	Known	None	0.15000000596046448	None	None	None	None
m54284U_191111_172039/51708867/ccs	PB_GM12878_R2	hg38_SIRV	chr2	218217190	218254107	+	11	1168	8817	30977	ENSG00000163466.15	ENST00000315717.9	ARPC2	ARPC2-202	Known	Known	None	0.8999999761581421	None	None	None	None
m54284U_191110_105540/9112272/ccs	PB_GM12878_R1	hg38_SIRV	chr12	6534518	6538370	+	9	1283	33933	118020	ENSG00000111640.14	ENST00000229239.9	GAPDH	GAPDH-201	Known	Known	None	0.15000000596046448	None	None	None	None
db488a4c-672b-4358-9f2b-c707bcc8b399	ONT_GM12878_R2	hg38_SIRV	chr6	33080707	33086801	+	5	920	18681	593281	ENSG00000223865.10	ENCODEHT000593281	HLA-DPB1	ENCODEHT000593281	Known	ISM	Suffix	0.10000000149011612	None	None	None	None
5893c3db-692d-4a07-8147-c49000c2b2e0	ONT_GM12878_R1	hg38_SIRV	chr9	125241322	125236243	-	8	2510	27803	95641	ENSG00000044574.7	ENST00000324460.6	HSPA5	HSPA5-201	Known	Known	None	0.25	None	None	None	None
m54284U_191110_105540/9176256/ccs	PB_GM12878_R1	hg38_SIRV	chr12	6534518	6538367	+	9	1280	33933	118020	ENSG00000111640.14	ENST00000229239.9	GAPDH	GAPDH-201	Known	Known	None	0.15000000596046448	None	None	None	None
m54284U_191111_172039/79758711/ccs	PB_GM12878_R2	hg38_SIRV	chr1	155689095	155738545	+	13	1587	3369	12110	ENSG00000132676.15	ENST00000368336.9	DAP3	DAP3-202	Known	Known	None	0.3499999940395355	None	None	None	None
d4108a4f-ee1f-47e4-b676-c5e004ce6d68	ONT_GM12878_R2	hg38_SIRV	chr6	33080707	33086733	+	5	852	18681	593281	ENSG00000223865.10	ENCODEHT000593281	HLA-DPB1	ENCODEHT000593281	Known	ISM	Suffix	0.44999998807907104	None	None	None	None
m54284U_191110_105540/9176963/ccs	PB_GM12878_R1	hg38_SIRV	chr12	6534518	6538368	+	9	1281	33933	118020	ENSG00000111640.14	ENST00000229239.9	GAPDH	GAPDH-201	Known	Known	None	0.10000000149011612	None	None	None	None
ab033cc8-747c-43cc-a0ef-9ad93b526d86	ONT_GM12878_R1	hg38_SIRV	chr9	125241328	125236243	-	8	2497	27803	95641	ENSG00000044574.7	ENST00000324460.6	HSPA5	HSPA5-201	Known	Known	None	0.25	None	None	None	None
m54284U_191110_105540/9242161/ccs	PB_GM12878_R1	hg38_SIRV	chr12	6534518	6538366	+	9	1279	33933	118020	ENSG00000111640.14	ENST00000229239.9	GAPDH	GAPDH-201	Known	Known	None	0.20000000298023224	None	None	None	None
m54284U_191111_172039/51906990/ccs	PB_GM12878_R2	hg38_SIRV	chr2	218217190	218254101	+	11	1162	8817	30977	ENSG00000163466.15	ENST00000315717.9	ARPC2	ARPC2-202	Known	Known	None	0.8500000238418579	None	None	None	None
6bf32aaa-2709-4f82-8965-ddf722b8a2ef	ONT_GM12878_R2	hg38_SIRV	chr6	33080707	33086770	+	4	866	18681	593283	ENSG00000223865.10	ENCODEHT000593283	HLA-DPB1	ENCODEHT000593283	Known	ISM	Suffix	0.30000001192092896	None	None	None	None
m54284U_191110_105540/9242424/ccs	PB_GM12878_R1	hg38_SIRV	chr12	6534518	6538366	+	9	1279	33933	118020	ENSG00000111640.14	ENST00000229239.9	GAPDH	GAPDH-201	Known	Known	None	0.20000000298023224	None	None	None	None
m54284U_191110_105540/9243067/ccs	PB_GM12878_R1	hg38_SIRV	chr12	6534518	6538368	+	9	1281	33933	118020	ENSG00000111640.14	ENST00000229239.9	GAPDH	GAPDH-201	Known	Known	None	0.10000000149011612	None	None	None	None
m54284U_191111_172039/85068548/ccs	PB_GM12878_R2	hg38_SIRV	chr1	155689095	155738524	+	13	1566	3369	12110	ENSG00000132676.15	ENST00000368336.9	DAP3	DAP3-202	Known	Known	None	0.25	None	None	None	None
823933d2-f048-4482-92e6-85e706e8403b	ONT_GM12878_R1	hg38_SIRV	chr9	125239067	125236243	-	4	1444	27803	592651	ENSG00000044574.7	ENCODEHT000592651	HSPA5	ENCODEHT000592651	Known	ISM	Suffix	0.25	None	None	None	None
1f62fe9e-18d5-442f-bcb0-9348afbc095b	ONT_GM12878_R2	hg38_SIRV	chr6	33080707	33086776	+	4	865	18681	593283	ENSG00000223865.10	ENCODEHT000593283	HLA-DPB1	ENCODEHT000593283	Known	ISM	Suffix	0.15000000596046448	None	None	None	None
m54284U_191110_105540/9306361/ccs	PB_GM12878_R1	hg38_SIRV	chr12	6534518	6538370	+	9	1269	33933	118020	ENSG00000111640.14	ENST00000229239.9	GAPDH	GAPDH-201	Known	Known	None	0.15000000596046448	None	None	None	None
a369dc41-05e1-4cd9-ad41-ee38c3b3ac59	ONT_GM12878_R1	hg38_SIRV	chr9	125237201	125236200	-	1	705	27803	592661	ENSG00000044574.7	ENCODEHT000592661	HSPA5	ENCODEHT000592661	Known	ISM	None	0.25	None	None	None	None
m54284U_191110_105540/9306442/ccs	PB_GM12878_R1	hg38_SIRV	chr12	6534518	6538370	+	9	1270	33933	118020	ENSG00000111640.14	ENST00000229239.9	GAPDH	GAPDH-201	Known	Known	None	0.15000000596046448	None	None	None	None
0fcf999b-7929-423a-a15e-d507a80dfecd	ONT_GM12878_R2	hg38_SIRV	chr9	125237222	125236200	-	1	736	27803	592661	ENSG00000044574.7	ENCODEHT000592661	HSPA5	ENCODEHT000592661	Known	ISM	None	0.25	None	None	None	None
04df7e82-b4d9-40dd-bcb2-d98255b0da08	ONT_GM12878_R2	hg38_SIRV	chr6	33080707	33086774	+	4	870	18681	593283	ENSG00000223865.10	ENCODEHT000593283	HLA-DPB1	ENCODEHT000593283	Known	ISM	Suffix	0.20000000298023224	None	None	None	None
m54284U_191111_172039/51972354/ccs	PB_GM12878_R2	hg38_SIRV	chr2	218217194	218249923	+	10	924	8817	592095	ENSG00000163466.15	ENCODEHT000592095	ARPC2	ENCODEHT000592095	Known	ISM	Prefix	0.699999988079071	None	None	None	None
m54284U_191110_105540/9307070/ccs	PB_GM12878_R1	hg38_SIRV	chr12	6534518	6538370	+	9	1283	33933	118020	ENSG00000111640.14	ENST00000229239.9	GAPDH	GAPDH-201	Known	Known	None	0.15000000596046448	None	None	None	None
m54284U_191111_172039/99945278/ccs	PB_GM12878_R2	hg38_SIRV	chr1	155689095	155738526	+	13	1568	3369	12110	ENSG00000132676.15	ENST00000368336.9	DAP3	DAP3-202	Known	Known	None	0.3499999940395355	None	None	None	None
90371074-3a32-4f59-9754-84b686016bf3	ONT_GM12878_R2	hg38_SIRV	chr6	33080707	33086738	+	5	857	18681	593281	ENSG00000223865.10	ENCODEHT000593281	HLA-DPB1	ENCODEHT000593281	Known	ISM	Suffix	0.550000011920929	None	None	None	None
m54284U_191110_105540/9372412/ccs	PB_GM12878_R1	hg38_SIRV	chr12	6534518	6538366	+	9	1279	33933	118020	ENSG00000111640.14	ENST00000229239.9	GAPDH	GAPDH-201	Known	Known	None	0.20000000298023224	None	None	None	None
8d9485ae-2f31-47eb-9557-da5a4f8a8015	ONT_GM12878_R2	hg38_SIRV	chr9	125238904	125236243	-	3	1206	27803	592654	ENSG00000044574.7	ENCODEHT000592654	HSPA5	ENCODEHT000592654	Known	ISM	Suffix	0.25	None	None	None	None
m54284U_191110_105540/9372495/ccs	PB_GM12878_R1	hg38_SIRV	chr12	6534518	6538370	+	9	1283	33933	118020	ENSG00000111640.14	ENST00000229239.9	GAPDH	GAPDH-201	Known	Known	None	0.15000000596046448	None	None	None	None
e6147cb5-a2d7-4146-be99-b09dd8a69d88	ONT_GM12878_R2	hg38_SIRV	chr9	125237193	125236200	-	1	707	27803	592661	ENSG00000044574.7	ENCODEHT000592661	HSPA5	ENCODEHT000592661	Known	ISM	None	0.25	None	None	None	None
f5ab63d0-bee1-4215-91b1-8a153038e25a	ONT_GM12878_R2	hg38_SIRV	chr6	33080707	33086807	+	4	881	18681	593283	ENSG00000223865.10	ENCODEHT000593283	HLA-DPB1	ENCODEHT000593283	Known	ISM	Suffix	0.3499999940395355	None	None	None	None
m54284U_191111_172039/52101204/ccs	PB_GM12878_R2	hg38_SIRV	chr2	218217190	218254106	+	11	1167	8817	30977	ENSG00000163466.15	ENST00000315717.9	ARPC2	ARPC2-202	Known	Known	None	0.8500000238418579	None	None	None	None
m54284U_191110_105540/9372515/ccs	PB_GM12878_R1	hg38_SIRV	chr12	6534518	6538370	+	9	1283	33933	118020	ENSG00000111640.14	ENST00000229239.9	GAPDH	GAPDH-201	Known	Known	None	0.15000000596046448	None	None	None	None
94789706-2b60-46bf-b3b7-2aa4270c4263	ONT_GM12878_R2	hg38_SIRV	chr9	125237286	125236200	-	1	800	27803	592661	ENSG00000044574.7	ENCODEHT000592661	HSPA5	ENCODEHT000592661	Known	ISM	None	0.25	None	None	None	None
m54284U_191111_172039/102368720/ccs	PB_GM12878_R2	hg38_SIRV	chr1	155689095	155738526	+	13	1568	3369	12110	ENSG00000132676.15	ENST00000368336.9	DAP3	DAP3-202	Known	Known	None	0.3499999940395355	None	None	None	None
m54284U_191110_105540/9374317/ccs	PB_GM12878_R1	hg38_SIRV	chr12	6534518	6538370	+	9	1283	33933	118020	ENSG00000111640.14	ENST00000229239.9	GAPDH	GAPDH-201	Known	Known	None	0.15000000596046448	None	None	None	None
81832400-3a82-4aa1-b308-9b044c9f4f2b	ONT_GM12878_R2	hg38_SIRV	chr6	33080707	33086738	+	5	857	18681	593281	ENSG00000223865.10	ENCODEHT000593281	HLA-DPB1	ENCODEHT000593281	Known	ISM	Suffix	0.550000011920929	None	None	None	None
m54284U_191110_105540/9437328/ccs	PB_GM12878_R1	hg38_SIRV	chr12	6534518	6538368	+	9	1281	33933	118020	ENSG00000111640.14	ENST00000229239.9	GAPDH	GAPDH-201	Known	Known	None	0.10000000149011612	None	None	None	None
a7e9bc0c-bcb7-4c7b-993c-b1ad726d802d	ONT_GM12878_R2	hg38_SIRV	chr9	125239020	125236243	-	4	1397	27803	592651	ENSG00000044574.7	ENCODEHT000592651	HSPA5	ENCODEHT000592651	Known	ISM	Suffix	0.25	None	None	None	None
m54284U_191110_105540/9437702/ccs	PB_GM12878_R1	hg38_SIRV	chr12	6534518	6538370	+	9	1283	33933	118020	ENSG00000111640.14	ENST00000229239.9	GAPDH	GAPDH-201	Known	Known	None	0.15000000596046448	None	None	None	None
f3492a36-cc3e-4d25-b506-69ade13ff145	ONT_GM12878_R1	hg38_SIRV	chr6	33080708	33086759	+	5	877	18681	593281	ENSG00000223865.10	ENCODEHT000593281	HLA-DPB1	ENCODEHT000593281	Known	ISM	Suffix	0.20000000298023224	None	None	None	None
25541cfe-e9c5-43d1-ad41-b0c8b9547eb8	ONT_GM12878_R2	hg38_SIRV	chr9	125236942	125236200	-	1	443	27803	592661	ENSG00000044574.7	ENCODEHT000592661	HSPA5	ENCODEHT000592661	Known	ISM	None	0.25	None	None	None	None
m54284U_191111_172039/52103377/ccs	PB_GM12878_R2	hg38_SIRV	chr2	218217190	218254100	+	11	1161	8817	30977	ENSG00000163466.15	ENST00000315717.9	ARPC2	ARPC2-202	Known	Known	None	0.800000011920929	None	None	None	None
m54284U_191110_105540/9437794/ccs	PB_GM12878_R1	hg38_SIRV	chr12	6534518	6538370	+	9	1283	33933	118020	ENSG00000111640.14	ENST00000229239.9	GAPDH	GAPDH-201	Known	Known	None	0.15000000596046448	None	None	None	None
m54284U_191111_172039/110822317/ccs	PB_GM12878_R2	hg38_SIRV	chr1	155689095	155738526	+	13	1568	3369	12110	ENSG00000132676.15	ENST00000368336.9	DAP3	DAP3-202	Known	Known	None	0.3499999940395355	None	None	None	None
678174de-72e1-4695-8431-fe544d025a6a	ONT_GM12878_R2	hg38_SIRV	chr9	125237224	125236200	-	1	738	27803	592661	ENSG00000044574.7	ENCODEHT000592661	HSPA5	ENCODEHT000592661	Known	ISM	None	0.25	None	None	None	None
m54284U_191110_105540/9438081/ccs	PB_GM12878_R1	hg38_SIRV	chr12	6534518	6538360	+	9	1273	33933	118020	ENSG00000111640.14	ENST00000229239.9	GAPDH	GAPDH-201	Known	Known	None	0.20000000298023224	None	None	None	None
465892d3-c22a-4316-b143-4b876baf7982	ONT_GM12878_R2	hg38_SIRV	chr6	33080708	33086717	+	5	835	18681	593281	ENSG00000223865.10	ENCODEHT000593281	HLA-DPB1	ENCODEHT000593281	Known	ISM	Suffix	0.15000000596046448	None	None	None	None
m54284U_191110_105540/9439971/ccs	PB_GM12878_R1	hg38_SIRV	chr12	6534518	6538370	+	9	1283	33933	118020	ENSG00000111640.14	ENST00000229239.9	GAPDH	GAPDH-201	Known	Known	None	0.15000000596046448	None	None	None	None
m54284U_191110_105540/9503744/ccs	PB_GM12878_R1	hg38_SIRV	chr12	6534518	6538366	+	9	1279	33933	118020	ENSG00000111640.14	ENST00000229239.9	GAPDH	GAPDH-201	Known	Known	None	0.20000000298023224	None	None	None	None
82d309b7-b8db-4818-ab6b-a11977b14671	ONT_GM12878_R2	hg38_SIRV	chr6	33080708	33086766	+	5	884	18681	593281	ENSG00000223865.10	ENCODEHT000593281	HLA-DPB1	ENCODEHT000593281	Known	ISM	Suffix	0.20000000298023224	None	None	None	None
64a46bf6-86ae-42ea-87cc-6b4472daaff9	ONT_GM12878_R2	hg38_SIRV	chr9	125238381	125236243	-	2	1033	27803	592657	ENSG00000044574.7	ENCODEHT000592657	HSPA5	ENCODEHT000592657	Known	ISM	Suffix	0.25	None	None	None	None
m54284U_191111_172039/118950198/ccs	PB_GM12878_R2	hg38_SIRV	chr1	155689095	155738527	+	13	1638	3369	12111	ENSG00000132676.15	ENST00000343043.7	DAP3	DAP3-201	Known	Known	None	0.30000001192092896	None	None	None	None
m54284U_191111_172039/52691961/ccs	PB_GM12878_R2	hg38_SIRV	chr2	218217190	218254099	+	11	1160	8817	30977	ENSG00000163466.15	ENST00000315717.9	ARPC2	ARPC2-202	Known	Known	None	0.75	None	None	None	None
m54284U_191110_105540/9503766/ccs	PB_GM12878_R1	hg38_SIRV	chr12	6534518	6538369	+	9	1282	33933	118020	ENSG00000111640.14	ENST00000229239.9	GAPDH	GAPDH-201	Known	Known	None	0.15000000596046448	None	None	None	None
e15f5d41-0ea7-4e72-9fc5-d6aa61b53a29	ONT_GM12878_R1	hg38_SIRV	chr6	33080709	33086765	+	5	882	18681	593281	ENSG00000223865.10	ENCODEHT000593281	HLA-DPB1	ENCODEHT000593281	Known	ISM	Suffix	0.20000000298023224	None	None	None	None
m54284U_191110_105540/9504393/ccs	PB_GM12878_R1	hg38_SIRV	chr12	6534518	6538366	+	9	1279	33933	118020	ENSG00000111640.14	ENST00000229239.9	GAPDH	GAPDH-201	Known	Known	None	0.20000000298023224	None	None	None	None
e260616d-9604-454b-b92a-c1e7af90b741	ONT_GM12878_R2	hg38_SIRV	chr9	125239535	125236199	-	5	1783	27803	592665	ENSG00000044574.7	ENCODEHT000592665	HSPA5	ENCODEHT000592665	Known	ISM	Suffix	0.25	None	None	None	None
m54284U_191110_105540/9504400/ccs	PB_GM12878_R1	hg38_SIRV	chr12	6534518	6538370	+	9	1283	33933	118020	ENSG00000111640.14	ENST00000229239.9	GAPDH	GAPDH-201	Known	Known	None	0.15000000596046448	None	None	None	None
47d980b5-4691-4c97-be4e-437286b63ac3	ONT_GM12878_R2	hg38_SIRV	chr6	33080709	33086776	+	4	870	18681	593283	ENSG00000223865.10	ENCODEHT000593283	HLA-DPB1	ENCODEHT000593283	Known	ISM	Suffix	0.15000000596046448	None	None	None	None
m54284U_191110_105540/9504923/ccs	PB_GM12878_R1	hg38_SIRV	chr12	6534518	6538368	+	9	1281	33933	118020	ENSG00000111640.14	ENST00000229239.9	GAPDH	GAPDH-201	Known	Known	None	0.10000000149011612	None	None	None	None
m54284U_191111_172039/119540470/ccs	PB_GM12878_R2	hg38_SIRV	chr1	155689107	155737004	+	12	1134	3369	593149	ENSG00000132676.15	ENCODEHT000593149	DAP3	ENCODEHT000593149	Known	ISM	Prefix	0.4000000059604645	None	None	None	None
m54284U_191111_172039/52889791/ccs	PB_GM12878_R2	hg38_SIRV	chr2	218217190	218254101	+	11	1162	8817	30977	ENSG00000163466.15	ENST00000315717.9	ARPC2	ARPC2-202	Known	Known	None	0.8500000238418579	None	None	None	None
b232312e-4574-4540-8fe0-8132ed7f0271	ONT_GM12878_R2	hg38_SIRV	chr9	125241297	125236243	-	8	2491	27803	95641	ENSG00000044574.7	ENST00000324460.6	HSPA5	HSPA5-201	Known	Known	None	0.25	None	None	None	None
m54284U_191110_105540/9505190/ccs	PB_GM12878_R1	hg38_SIRV	chr12	6534518	6538366	+	9	1279	33933	118020	ENSG00000111640.14	ENST00000229239.9	GAPDH	GAPDH-201	Known	Known	None	0.20000000298023224	None	None	None	None
4d092920-c622-402f-b158-bffb7b772afd	ONT_GM12878_R2	hg38_SIRV	chr6	33080709	33086745	+	5	856	18681	593281	ENSG00000223865.10	ENCODEHT000593281	HLA-DPB1	ENCODEHT000593281	Known	ISM	Suffix	0.550000011920929	None	None	None	None
m54284U_191110_105540/9568566/ccs	PB_GM12878_R1	hg38_SIRV	chr12	6534518	6538370	+	9	1283	33933	118020	ENSG00000111640.14	ENST00000229239.9	GAPDH	GAPDH-201	Known	Known	None	0.15000000596046448	None	None	None	None
a7f72a33-b0f1-4ddc-8566-a57829891750	ONT_GM12878_R2	hg38_SIRV	chr9	125239263	125236243	-	4	1640	27803	592651	ENSG00000044574.7	ENCODEHT000592651	HSPA5	ENCODEHT000592651	Known	ISM	Suffix	0.25	None	None	None	None
m54284U_191110_105540/9568706/ccs	PB_GM12878_R1	hg38_SIRV	chr12	6534518	6538368	+	9	1281	33933	118020	ENSG00000111640.14	ENST00000229239.9	GAPDH	GAPDH-201	Known	Known	None	0.10000000149011612	None	None	None	None
6de04719-ba4c-4c23-aab2-ae2af33afe87	ONT_GM12878_R1	hg38_SIRV	chr6	33080711	33086759	+	5	874	18681	593281	ENSG00000223865.10	ENCODEHT000593281	HLA-DPB1	ENCODEHT000593281	Known	ISM	Suffix	0.20000000298023224	None	None	None	None
m54284U_191111_172039/120258621/ccs	PB_GM12878_R2	hg38_SIRV	chr1	155689094	155738523	+	14	1651	3369	593217	ENSG00000132676.15	ENCODEHT000593217	DAP3	ENCODEHT000593217	Known	NIC	None	0.25	None	None	None	None
e4b7af92-19f1-4452-9be3-434320041819	ONT_GM12878_R2	hg38_SIRV	chr9	125237271	125236200	-	1	785	27803	592661	ENSG00000044574.7	ENCODEHT000592661	HSPA5	ENCODEHT000592661	Known	ISM	None	0.25	None	None	None	None
m54284U_191110_105540/9568800/ccs	PB_GM12878_R1	hg38_SIRV	chr12	6534518	6538370	+	9	1283	33933	118020	ENSG00000111640.14	ENST00000229239.9	GAPDH	GAPDH-201	Known	Known	None	0.15000000596046448	None	None	None	None
m54284U_191111_172039/53084961/ccs	PB_GM12878_R2	hg38_SIRV	chr2	218217190	218254071	+	11	1132	8817	30977	ENSG00000163466.15	ENST00000315717.9	ARPC2	ARPC2-202	Known	Known	None	0.25	None	None	None	None
80f574aa-a45c-4818-8f14-082381bdf7d6	ONT_GM12878_R2	hg38_SIRV	chr9	125236933	125236200	-	1	447	27803	592661	ENSG00000044574.7	ENCODEHT000592661	HSPA5	ENCODEHT000592661	Known	ISM	None	0.25	None	None	None	None
a99d29fc-3149-4996-815f-377e9fcef2bf	ONT_GM12878_R1	hg38_SIRV	chr6	33080711	33086807	+	4	912	18681	593283	ENSG00000223865.10	ENCODEHT000593283	HLA-DPB1	ENCODEHT000593283	Known	ISM	Suffix	0.3499999940395355	None	None	None	None
m54284U_191110_105540/9569708/ccs	PB_GM12878_R1	hg38_SIRV	chr12	6534518	6538340	+	9	1253	33933	118020	ENSG00000111640.14	ENST00000229239.9	GAPDH	GAPDH-201	Known	Known	None	0.4000000059604645	None	None	None	None
m54284U_191110_105540/9570374/ccs	PB_GM12878_R1	hg38_SIRV	chr12	6534518	6538369	+	9	1282	33933	118020	ENSG00000111640.14	ENST00000229239.9	GAPDH	GAPDH-201	Known	Known	None	0.15000000596046448	None	None	None	None
m54284U_191111_172039/122421485/ccs	PB_GM12878_R2	hg38_SIRV	chr1	155689095	155738525	+	13	1567	3369	12110	ENSG00000132676.15	ENST00000368336.9	DAP3	DAP3-202	Known	Known	None	0.30000001192092896	None	None	None	None
4d72b258-fd5f-4db9-8df3-49c66bc53fc1	ONT_GM12878_R2	hg38_SIRV	chr6	33080711	33086733	+	5	848	18681	593281	ENSG00000223865.10	ENCODEHT000593281	HLA-DPB1	ENCODEHT000593281	Known	ISM	Suffix	0.44999998807907104	None	None	None	None
m54284U_191110_105540/9570764/ccs	PB_GM12878_R1	hg38_SIRV	chr12	6534518	6538370	+	9	1283	33933	118020	ENSG00000111640.14	ENST00000229239.9	GAPDH	GAPDH-201	Known	Known	None	0.15000000596046448	None	None	None	None
m54284U_191110_105540/458819/ccs	PB_GM12878_R1	hg38_SIRV	chr9	125241343	125236244	-	8	2530	27803	95641	ENSG00000044574.7	ENST00000324460.6	HSPA5	HSPA5-201	Known	Known	None	0.25	None	None	None	None
m54284U_191111_172039/53283237/ccs	PB_GM12878_R2	hg38_SIRV	chr2	218217190	218254108	+	11	1169	8817	30977	ENSG00000163466.15	ENST00000315717.9	ARPC2	ARPC2-202	Known	Known	None	0.8999999761581421	None	None	None	None
m54284U_191110_105540/9570845/ccs	PB_GM12878_R1	hg38_SIRV	chr12	6534518	6538370	+	9	1283	33933	118020	ENSG00000111640.14	ENST00000229239.9	GAPDH	GAPDH-201	Known	Known	None	0.15000000596046448	None	None	None	None
2568ac49-00df-4456-8a66-4608afd22c47	ONT_GM12878_R1	hg38_SIRV	chr6	33080712	33086772	+	5	880	18681	593281	ENSG00000223865.10	ENCODEHT000593281	HLA-DPB1	ENCODEHT000593281	Known	ISM	Suffix	0.30000001192092896	None	None	None	None
m54284U_191110_105540/9636052/ccs	PB_GM12878_R1	hg38_SIRV	chr12	6534518	6538368	+	9	1281	33933	118020	ENSG00000111640.14	ENST00000229239.9	GAPDH	GAPDH-201	Known	Known	None	0.10000000149011612	None	None	None	None
m54284U_191110_105540/3147648/ccs	PB_GM12878_R1	hg38_SIRV	chr9	125241343	125236244	-	8	2530	27803	95641	ENSG00000044574.7	ENST00000324460.6	HSPA5	HSPA5-201	Known	Known	None	0.25	None	None	None	None
m54284U_191110_105540/9699623/ccs	PB_GM12878_R1	hg38_SIRV	chr12	6534518	6538371	+	9	1284	33933	118020	ENSG00000111640.14	ENST00000229239.9	GAPDH	GAPDH-201	Known	Known	None	0.10000000149011612	None	None	None	None
m54284U_191111_172039/125438007/ccs	PB_GM12878_R2	hg38_SIRV	chr1	155689095	155738525	+	13	1567	3369	12110	ENSG00000132676.15	ENST00000368336.9	DAP3	DAP3-202	Known	Known	None	0.30000001192092896	None	None	None	None
c3bc13b5-063b-4f81-b665-5d784834dbb7	ONT_GM12878_R2	hg38_SIRV	chr6	33080712	33086738	+	5	852	18681	593281	ENSG00000223865.10	ENCODEHT000593281	HLA-DPB1	ENCODEHT000593281	Known	ISM	Suffix	0.550000011920929	None	None	None	None
m54284U_191110_105540/9700524/ccs	PB_GM12878_R1	hg38_SIRV	chr12	6534518	6538368	+	9	1281	33933	118020	ENSG00000111640.14	ENST00000229239.9	GAPDH	GAPDH-201	Known	Known	None	0.10000000149011612	None	None	None	None
m54284U_191110_105540/3869264/ccs	PB_GM12878_R1	hg38_SIRV	chr9	125241342	125236244	-	8	2529	27803	95641	ENSG00000044574.7	ENST00000324460.6	HSPA5	HSPA5-201	Known	Known	None	0.25	None	None	None	None
m54284U_191111_172039/53479412/ccs	PB_GM12878_R2	hg38_SIRV	chr2	218217190	218254049	+	11	1110	8817	30977	ENSG00000163466.15	ENST00000315717.9	ARPC2	ARPC2-202	Known	Known	None	0.5	None	None	None	None
m54284U_191110_105540/9764963/ccs	PB_GM12878_R1	hg38_SIRV	chr12	6534518	6538370	+	9	1283	33933	118020	ENSG00000111640.14	ENST00000229239.9	GAPDH	GAPDH-201	Known	Known	None	0.15000000596046448	None	None	None	None
f9739fcf-ff5a-45e8-a3da-6bbf828fdc83	ONT_GM12878_R2	hg38_SIRV	chr6	33080712	33086781	+	4	872	18681	593283	ENSG00000223865.10	ENCODEHT000593283	HLA-DPB1	ENCODEHT000593283	Known	ISM	Suffix	0.20000000298023224	None	None	None	None
m54284U_191110_105540/9766779/ccs	PB_GM12878_R1	hg38_SIRV	chr12	6534518	6538361	+	9	1274	33933	118020	ENSG00000111640.14	ENST00000229239.9	GAPDH	GAPDH-201	Known	Known	None	0.20000000298023224	None	None	None	None
m54284U_191111_172039/137888055/ccs	PB_GM12878_R2	hg38_SIRV	chr1	155689095	155738526	+	13	1568	3369	12110	ENSG00000132676.15	ENST00000368336.9	DAP3	DAP3-202	Known	Known	None	0.3499999940395355	None	None	None	None
m54284U_191110_105540/5900396/ccs	PB_GM12878_R1	hg38_SIRV	chr9	125241343	125236244	-	8	2530	27803	95641	ENSG00000044574.7	ENST00000324460.6	HSPA5	HSPA5-201	Known	Known	None	0.25	None	None	None	None
26f005d8-7899-4a48-b92e-cc4045260535	ONT_GM12878_R1	hg38_SIRV	chr6	33080713	33086765	+	4	855	18681	593283	ENSG00000223865.10	ENCODEHT000593283	HLA-DPB1	ENCODEHT000593283	Known	ISM	Suffix	0.44999998807907104	None	None	None	None
m54284U_191110_105540/9767293/ccs	PB_GM12878_R1	hg38_SIRV	chr12	6534518	6538368	+	9	1281	33933	118020	ENSG00000111640.14	ENST00000229239.9	GAPDH	GAPDH-201	Known	Known	None	0.10000000149011612	None	None	None	None
m54284U_191110_105540/9767429/ccs	PB_GM12878_R1	hg38_SIRV	chr12	6534518	6538286	+	9	1199	33933	118020	ENSG00000111640.14	ENST00000229239.9	GAPDH	GAPDH-201	Known	Known	None	0.25	None	None	None	None
m54284U_191111_172039/53611060/ccs	PB_GM12878_R2	hg38_SIRV	chr2	218217190	218254108	+	11	1169	8817	30977	ENSG00000163466.15	ENST00000315717.9	ARPC2	ARPC2-202	Known	Known	None	0.8999999761581421	None	None	None	None
8b5ce309-dab9-4447-9b72-54c7d626492b	ONT_GM12878_R1	hg38_SIRV	chr6	33080688	33086778	+	4	854	18681	593296	ENSG00000223865.10	ENCODEHT000593296	HLA-DPB1	ENCODEHT000593296	Known	ISM	Suffix	0.10000000149011612	None	None	None	None
m54284U_191110_105540/8521080/ccs	PB_GM12878_R1	hg38_SIRV	chr9	125241343	125236244	-	8	2530	27803	95641	ENSG00000044574.7	ENST00000324460.6	HSPA5	HSPA5-201	Known	Known	None	0.25	None	None	None	None
m54284U_191110_105540/9830699/ccs	PB_GM12878_R1	hg38_SIRV	chr12	6534518	6538372	+	9	1285	33933	118020	ENSG00000111640.14	ENST00000229239.9	GAPDH	GAPDH-201	Known	Known	None	0.10000000149011612	None	None	None	None
m54284U_191111_172039/141034555/ccs	PB_GM12878_R2	hg38_SIRV	chr1	155689095	155738524	+	13	1566	3369	12110	ENSG00000132676.15	ENST00000368336.9	DAP3	DAP3-202	Known	Known	None	0.25	None	None	None	None
m54284U_191110_105540/9831238/ccs	PB_GM12878_R1	hg38_SIRV	chr12	6534518	6538370	+	9	1283	33933	118020	ENSG00000111640.14	ENST00000229239.9	GAPDH	GAPDH-201	Known	Known	None	0.15000000596046448	None	None	None	None
979b3831-89a4-4cc4-82cf-8f693e122c9c	ONT_GM12878_R2	hg38_SIRV	chr6	33080713	33086760	+	4	850	18681	593283	ENSG00000223865.10	ENCODEHT000593283	HLA-DPB1	ENCODEHT000593283	Known	ISM	Suffix	0.6000000238418579	None	None	None	None
m54284U_191110_105540/8718754/ccs	PB_GM12878_R1	hg38_SIRV	chr9	125241343	125236244	-	8	2530	27803	95641	ENSG00000044574.7	ENST00000324460.6	HSPA5	HSPA5-201	Known	Known	None	0.25	None	None	None	None
m54284U_191110_105540/9831566/ccs	PB_GM12878_R1	hg38_SIRV	chr12	6534518	6538370	+	9	1283	33933	118020	ENSG00000111640.14	ENST00000229239.9	GAPDH	GAPDH-201	Known	Known	None	0.15000000596046448	None	None	None	None
m54284U_191110_105540/9831732/ccs	PB_GM12878_R1	hg38_SIRV	chr12	6534518	6538366	+	9	1256	33933	118020	ENSG00000111640.14	ENST00000229239.9	GAPDH	GAPDH-201	Known	Known	None	0.20000000298023224	None	None	None	None
m54284U_191111_172039/53675990/ccs	PB_GM12878_R2	hg38_SIRV	chr2	218217190	218254343	+	11	1404	8817	30977	ENSG00000163466.15	ENST00000315717.9	ARPC2	ARPC2-202	Known	Known	None	0.25	None	None	None	None
bf0d6c95-e53d-4ae2-8db9-9485ebe291ae	ONT_GM12878_R1	hg38_SIRV	chr6	33080714	33086759	+	5	871	18681	593281	ENSG00000223865.10	ENCODEHT000593281	HLA-DPB1	ENCODEHT000593281	Known	ISM	Suffix	0.20000000298023224	None	None	None	None
m54284U_191110_105540/9898541/ccs	PB_GM12878_R1	hg38_SIRV	chr9	125241135	125236244	-	8	2322	27803	95641	ENSG00000044574.7	ENST00000324460.6	HSPA5	HSPA5-201	Known	Known	None	0.25	None	None	None	None
m54284U_191110_105540/9896415/ccs	PB_GM12878_R1	hg38_SIRV	chr12	6534518	6538368	+	9	1281	33933	118020	ENSG00000111640.14	ENST00000229239.9	GAPDH	GAPDH-201	Known	Known	None	0.10000000149011612	None	None	None	None
90d19f70-a317-4690-917d-1cc8a5a2a653	ONT_GM12878_R1	hg38_SIRV	chr6	33080714	33086773	+	5	885	18681	593281	ENSG00000223865.10	ENCODEHT000593281	HLA-DPB1	ENCODEHT000593281	Known	ISM	Suffix	0.3499999940395355	None	None	None	None
m54284U_191110_105540/9896508/ccs	PB_GM12878_R1	hg38_SIRV	chr12	6534518	6538370	+	9	1283	33933	118020	ENSG00000111640.14	ENST00000229239.9	GAPDH	GAPDH-201	Known	Known	None	0.15000000596046448	None	None	None	None
m54284U_191111_172039/143327434/ccs	PB_GM12878_R2	hg38_SIRV	chr1	155689107	155728859	+	7	1811	3369	593170	ENSG00000132676.15	ENCODEHT000593170	DAP3	ENCODEHT000593170	Known	ISM	Prefix	0.8999999761581421	None	None	None	None
m54284U_191110_105540/9896651/ccs	PB_GM12878_R1	hg38_SIRV	chr12	6534518	6538366	+	9	1279	33933	118020	ENSG00000111640.14	ENST00000229239.9	GAPDH	GAPDH-201	Known	Known	None	0.20000000298023224	None	None	None	None
m54284U_191110_105540/11207759/ccs	PB_GM12878_R1	hg38_SIRV	chr9	125241335	125236244	-	8	2522	27803	95641	ENSG00000044574.7	ENST00000324460.6	HSPA5	HSPA5-201	Known	Known	None	0.25	None	None	None	None
41ce0929-f7ea-47a0-b5e5-6a8b7d036456	ONT_GM12878_R2	hg38_SIRV	chr6	33080714	33086727	+	4	816	18681	593283	ENSG00000223865.10	ENCODEHT000593283	HLA-DPB1	ENCODEHT000593283	Known	ISM	Suffix	0.15000000596046448	None	None	None	None
m54284U_191111_172039/53741632/ccs	PB_GM12878_R2	hg38_SIRV	chr2	218217190	218254106	+	11	1167	8817	30977	ENSG00000163466.15	ENST00000315717.9	ARPC2	ARPC2-202	Known	Known	None	0.8500000238418579	None	None	None	None
m54284U_191110_105540/9897086/ccs	PB_GM12878_R1	hg38_SIRV	chr12	6534518	6538370	+	9	1283	33933	118020	ENSG00000111640.14	ENST00000229239.9	GAPDH	GAPDH-201	Known	Known	None	0.15000000596046448	None	None	None	None
m54284U_191110_105540/9898454/ccs	PB_GM12878_R1	hg38_SIRV	chr12	6534518	6538368	+	9	1281	33933	118020	ENSG00000111640.14	ENST00000229239.9	GAPDH	GAPDH-201	Known	Known	None	0.10000000149011612	None	None	None	None
m54284U_191110_105540/11536047/ccs	PB_GM12878_R1	hg38_SIRV	chr9	125241342	125236244	-	8	2623	27803	95641	ENSG00000044574.7	ENST00000324460.6	HSPA5	HSPA5-201	Known	Known	None	0.25	None	None	None	None
m54284U_191111_172039/143524827/ccs	PB_GM12878_R2	hg38_SIRV	chr1	155689095	155738526	+	13	1568	3369	12110	ENSG00000132676.15	ENST00000368336.9	DAP3	DAP3-202	Known	Known	None	0.3499999940395355	None	None	None	None
606132a4-943d-44fa-86e9-af99c0c77c1f	ONT_GM12878_R2	hg38_SIRV	chr6	33080714	33086697	+	5	809	18681	593281	ENSG00000223865.10	ENCODEHT000593281	HLA-DPB1	ENCODEHT000593281	Known	ISM	Suffix	0.10000000149011612	None	None	None	None
m54284U_191110_105540/9898768/ccs	PB_GM12878_R1	hg38_SIRV	chr12	6534518	6538368	+	9	1281	33933	118020	ENSG00000111640.14	ENST00000229239.9	GAPDH	GAPDH-201	Known	Known	None	0.10000000149011612	None	None	None	None
m54284U_191110_105540/9961990/ccs	PB_GM12878_R1	hg38_SIRV	chr12	6534518	6538366	+	9	1279	33933	118020	ENSG00000111640.14	ENST00000229239.9	GAPDH	GAPDH-201	Known	Known	None	0.20000000298023224	None	None	None	None
df7549f7-daff-486c-903e-35fd38c0aa36	ONT_GM12878_R2	hg38_SIRV	chr6	33080714	33086713	+	4	802	18681	593283	ENSG00000223865.10	ENCODEHT000593283	HLA-DPB1	ENCODEHT000593283	Known	ISM	Suffix	0.10000000149011612	None	None	None	None
m54284U_191111_172039/53872819/ccs	PB_GM12878_R2	hg38_SIRV	chr2	218217190	218254348	+	11	1409	8817	30977	ENSG00000163466.15	ENST00000315717.9	ARPC2	ARPC2-202	Known	Known	None	0.20000000298023224	None	None	None	None
m54284U_191110_105540/11798320/ccs	PB_GM12878_R1	hg38_SIRV	chr9	125241339	125236244	-	8	2503	27803	95641	ENSG00000044574.7	ENST00000324460.6	HSPA5	HSPA5-201	Known	Known	None	0.25	None	None	None	None
m54284U_191110_105540/9964025/ccs	PB_GM12878_R1	hg38_SIRV	chr12	6534518	6538366	+	9	1279	33933	118020	ENSG00000111640.14	ENST00000229239.9	GAPDH	GAPDH-201	Known	Known	None	0.20000000298023224	None	None	None	None
m54284U_191110_105540/10027509/ccs	PB_GM12878_R1	hg38_SIRV	chr12	6534518	6538370	+	9	1283	33933	118020	ENSG00000111640.14	ENST00000229239.9	GAPDH	GAPDH-201	Known	Known	None	0.15000000596046448	None	None	None	None
m54284U_191111_172039/143786162/ccs	PB_GM12878_R2	hg38_SIRV	chr1	155689095	155738524	+	13	1566	3369	12110	ENSG00000132676.15	ENST00000368336.9	DAP3	DAP3-202	Known	Known	None	0.25	None	None	None	None
590f6a5e-5488-4a12-b1e3-5c4a53e0b5b0	ONT_GM12878_R2	hg38_SIRV	chr6	33080715	33086792	+	5	903	18681	593281	ENSG00000223865.10	ENCODEHT000593281	HLA-DPB1	ENCODEHT000593281	Known	ISM	Suffix	0.3499999940395355	None	None	None	None
m54284U_191110_105540/10028083/ccs	PB_GM12878_R1	hg38_SIRV	chr12	6534518	6538364	+	9	1277	33933	118020	ENSG00000111640.14	ENST00000229239.9	GAPDH	GAPDH-201	Known	Known	None	0.20000000298023224	None	None	None	None
m54284U_191110_105540/13304445/ccs	PB_GM12878_R1	hg38_SIRV	chr9	125241343	125236244	-	8	2530	27803	95641	ENSG00000044574.7	ENST00000324460.6	HSPA5	HSPA5-201	Known	Known	None	0.25	None	None	None	None
m54284U_191110_105540/10028347/ccs	PB_GM12878_R1	hg38_SIRV	chr12	6534518	6538371	+	9	1284	33933	118020	ENSG00000111640.14	ENST00000229239.9	GAPDH	GAPDH-201	Known	Known	None	0.10000000149011612	None	None	None	None
d5c63a0c-d3d5-4c19-abd8-11143f329d97	ONT_GM12878_R2	hg38_SIRV	chr6	33080690	33086760	+	5	872	18681	593291	ENSG00000223865.10	ENCODEHT000593291	HLA-DPB1	ENCODEHT000593291	Known	ISM	Suffix	0.15000000596046448	None	None	None	None
m54284U_191111_172039/54200649/ccs	PB_GM12878_R2	hg38_SIRV	chr2	218217194	218249924	+	10	925	8817	592095	ENSG00000163466.15	ENCODEHT000592095	ARPC2	ENCODEHT000592095	Known	ISM	Prefix	0.699999988079071	None	None	None	None
m54284U_191110_105540/10028370/ccs	PB_GM12878_R1	hg38_SIRV	chr12	6534518	6538366	+	9	1279	33933	118020	ENSG00000111640.14	ENST00000229239.9	GAPDH	GAPDH-201	Known	Known	None	0.20000000298023224	None	None	None	None
m54284U_191110_105540/15730851/ccs	PB_GM12878_R1	hg38_SIRV	chr9	125241342	125236244	-	8	2529	27803	95641	ENSG00000044574.7	ENST00000324460.6	HSPA5	HSPA5-201	Known	Known	None	0.25	None	None	None	None
m54284U_191111_172039/157811274/ccs	PB_GM12878_R2	hg38_SIRV	chr1	155689095	155738506	+	13	1548	3369	12110	ENSG00000132676.15	ENST00000368336.9	DAP3	DAP3-202	Known	Known	None	0.550000011920929	None	None	None	None
m54284U_191110_105540/10028985/ccs	PB_GM12878_R1	hg38_SIRV	chr12	6534518	6538370	+	9	1283	33933	118020	ENSG00000111640.14	ENST00000229239.9	GAPDH	GAPDH-201	Known	Known	None	0.15000000596046448	None	None	None	None
71841557-2b57-454a-bdf6-d04a8f4804fa	ONT_GM12878_R2	hg38_SIRV	chr6	33080715	33086763	+	4	845	18681	593283	ENSG00000223865.10	ENCODEHT000593283	HLA-DPB1	ENCODEHT000593283	Known	ISM	Suffix	0.5	None	None	None	None
m54284U_191110_105540/10029532/ccs	PB_GM12878_R1	hg38_SIRV	chr12	6534518	6538352	+	9	1265	33933	118020	ENSG00000111640.14	ENST00000229239.9	GAPDH	GAPDH-201	Known	Known	None	0.25	None	None	None	None
m54284U_191110_105540/17040378/ccs	PB_GM12878_R1	hg38_SIRV	chr9	125241342	125236244	-	8	2529	27803	95641	ENSG00000044574.7	ENST00000324460.6	HSPA5	HSPA5-201	Known	Known	None	0.25	None	None	None	None
c13c4da7-bf21-4cae-99fb-daf18e0859f9	ONT_GM12878_R2	hg38_SIRV	chr6	33080716	33086775	+	4	862	18681	593283	ENSG00000223865.10	ENCODEHT000593283	HLA-DPB1	ENCODEHT000593283	Known	ISM	Suffix	0.20000000298023224	None	None	None	None
m54284U_191110_105540/10029545/ccs	PB_GM12878_R1	hg38_SIRV	chr12	6534518	6538370	+	9	1283	33933	118020	ENSG00000111640.14	ENST00000229239.9	GAPDH	GAPDH-201	Known	Known	None	0.15000000596046448	None	None	None	None
m54284U_191111_172039/54330686/ccs	PB_GM12878_R2	hg38_SIRV	chr2	218217190	218254101	+	11	1162	8817	30977	ENSG00000163466.15	ENST00000315717.9	ARPC2	ARPC2-202	Known	Known	None	0.8500000238418579	None	None	None	None
m54284U_191110_105540/10093216/ccs	PB_GM12878_R1	hg38_SIRV	chr12	6534518	6538366	+	9	1279	33933	118020	ENSG00000111640.14	ENST00000229239.9	GAPDH	GAPDH-201	Known	Known	None	0.20000000298023224	None	None	None	None
m54284U_191111_172039/159058378/ccs	PB_GM12878_R2	hg38_SIRV	chr1	155689095	155738544	+	13	1586	3369	12110	ENSG00000132676.15	ENST00000368336.9	DAP3	DAP3-202	Known	Known	None	0.4000000059604645	None	None	None	None
af08ddc7-e09f-4474-aaab-3b0e95357b5f	ONT_GM12878_R2	hg38_SIRV	chr6	33080716	33086759	+	5	869	18681	593281	ENSG00000223865.10	ENCODEHT000593281	HLA-DPB1	ENCODEHT000593281	Known	ISM	Suffix	0.20000000298023224	None	None	None	None
m54284U_191110_105540/18022436/ccs	PB_GM12878_R1	hg38_SIRV	chr9	125241342	125236244	-	8	2529	27803	95641	ENSG00000044574.7	ENST00000324460.6	HSPA5	HSPA5-201	Known	Known	None	0.25	None	None	None	None
m54284U_191110_105540/10093337/ccs	PB_GM12878_R1	hg38_SIRV	chr12	6534518	6538366	+	9	1279	33933	118020	ENSG00000111640.14	ENST00000229239.9	GAPDH	GAPDH-201	Known	Known	None	0.20000000298023224	None	None	None	None
m54284U_191110_105540/10093746/ccs	PB_GM12878_R1	hg38_SIRV	chr12	6534518	6538370	+	9	1283	33933	118020	ENSG00000111640.14	ENST00000229239.9	GAPDH	GAPDH-201	Known	Known	None	0.15000000596046448	None	None	None	None
63ee2228-364b-4bac-aa1f-f5efd1ab37e1	ONT_GM12878_R1	hg38_SIRV	chr6	33080717	33086762	+	5	871	18681	593281	ENSG00000223865.10	ENCODEHT000593281	HLA-DPB1	ENCODEHT000593281	Known	ISM	Suffix	0.10000000149011612	None	None	None	None
m54284U_191110_105540/10094051/ccs	PB_GM12878_R1	hg38_SIRV	chr12	6534518	6538370	+	9	1283	33933	118020	ENSG00000111640.14	ENST00000229239.9	GAPDH	GAPDH-201	Known	Known	None	0.15000000596046448	None	None	None	None
m54284U_191110_105540/18285775/ccs	PB_GM12878_R1	hg38_SIRV	chr9	125241345	125236196	-	8	2533	27803	593039	ENSG00000044574.7	ENCODEHT000593039	HSPA5	ENCODEHT000593039	Known	NNC	None	0.25	None	None	None	None
m54284U_191111_172039/54528222/ccs	PB_GM12878_R2	hg38_SIRV	chr2	218217190	218254101	+	11	1162	8817	30977	ENSG00000163466.15	ENST00000315717.9	ARPC2	ARPC2-202	Known	Known	None	0.8500000238418579	None	None	None	None
m54284U_191111_172039/162596045/ccs	PB_GM12878_R2	hg38_SIRV	chr1	155689095	155738971	+	13	2013	3369	12110	ENSG00000132676.15	ENST00000368336.9	DAP3	DAP3-202	Known	Known	None	0.800000011920929	None	None	None	None
m54284U_191110_105540/10094400/ccs	PB_GM12878_R1	hg38_SIRV	chr12	6534518	6538364	+	9	1277	33933	118020	ENSG00000111640.14	ENST00000229239.9	GAPDH	GAPDH-201	Known	Known	None	0.20000000298023224	None	None	None	None
367f7f4f-2757-4cd4-a89b-4628daa4282e	ONT_GM12878_R2	hg38_SIRV	chr6	33080717	33086764	+	5	873	18681	593281	ENSG00000223865.10	ENCODEHT000593281	HLA-DPB1	ENCODEHT000593281	Known	ISM	Suffix	0.15000000596046448	None	None	None	None
m54284U_191110_105540/10094804/ccs	PB_GM12878_R1	hg38_SIRV	chr12	6534518	6538370	+	9	1283	33933	118020	ENSG00000111640.14	ENST00000229239.9	GAPDH	GAPDH-201	Known	Known	None	0.15000000596046448	None	None	None	None
m54284U_191110_105540/19531459/ccs	PB_GM12878_R1	hg38_SIRV	chr9	125241334	125236244	-	8	2521	27803	95641	ENSG00000044574.7	ENST00000324460.6	HSPA5	HSPA5-201	Known	Known	None	0.25	None	None	None	None
m54284U_191110_105540/10095158/ccs	PB_GM12878_R1	hg38_SIRV	chr12	6534518	6538368	+	9	1281	33933	118020	ENSG00000111640.14	ENST00000229239.9	GAPDH	GAPDH-201	Known	Known	None	0.10000000149011612	None	None	None	None
52977618-2103-4fae-b3dc-5d1b7dcdc382	ONT_GM12878_R1	hg38_SIRV	chr6	33080718	33086770	+	4	855	18681	593283	ENSG00000223865.10	ENCODEHT000593283	HLA-DPB1	ENCODEHT000593283	Known	ISM	Suffix	0.30000001192092896	None	None	None	None
m54284U_191110_105540/10095310/ccs	PB_GM12878_R1	hg38_SIRV	chr12	6534518	6538369	+	9	1282	33933	118020	ENSG00000111640.14	ENST00000229239.9	GAPDH	GAPDH-201	Known	Known	None	0.15000000596046448	None	None	None	None
m54284U_191111_172039/174525020/ccs	PB_GM12878_R2	hg38_SIRV	chr1	155689095	155738526	+	13	1568	3369	12110	ENSG00000132676.15	ENST00000368336.9	DAP3	DAP3-202	Known	Known	None	0.3499999940395355	None	None	None	None
m54284U_191111_172039/54593840/ccs	PB_GM12878_R2	hg38_SIRV	chr2	218217190	218254106	+	11	1167	8817	30977	ENSG00000163466.15	ENST00000315717.9	ARPC2	ARPC2-202	Known	Known	None	0.8500000238418579	None	None	None	None
m54284U_191110_105540/20841725/ccs	PB_GM12878_R1	hg38_SIRV	chr9	125241343	125236244	-	8	2530	27803	95641	ENSG00000044574.7	ENST00000324460.6	HSPA5	HSPA5-201	Known	Known	None	0.25	None	None	None	None
m54284U_191110_105540/10159157/ccs	PB_GM12878_R1	hg38_SIRV	chr12	6534518	6538371	+	9	1284	33933	118020	ENSG00000111640.14	ENST00000229239.9	GAPDH	GAPDH-201	Known	Known	None	0.10000000149011612	None	None	None	None
884eb08d-2246-40c8-bd2a-b966df0c39e8	ONT_GM12878_R2	hg38_SIRV	chr6	33080718	33086780	+	5	888	18681	593281	ENSG00000223865.10	ENCODEHT000593281	HLA-DPB1	ENCODEHT000593281	Known	ISM	Suffix	0.5	None	None	None	None
m54284U_191110_105540/10160078/ccs	PB_GM12878_R1	hg38_SIRV	chr12	6534518	6538370	+	9	1283	33933	118020	ENSG00000111640.14	ENST00000229239.9	GAPDH	GAPDH-201	Known	Known	None	0.15000000596046448	None	None	None	None
m54284U_191110_105540/22087320/ccs	PB_GM12878_R1	hg38_SIRV	chr9	125241342	125236244	-	8	2529	27803	95641	ENSG00000044574.7	ENST00000324460.6	HSPA5	HSPA5-201	Known	Known	None	0.25	None	None	None	None
m54284U_191110_105540/10160607/ccs	PB_GM12878_R1	hg38_SIRV	chr12	6534518	6538369	+	9	1282	33933	118020	ENSG00000111640.14	ENST00000229239.9	GAPDH	GAPDH-201	Known	Known	None	0.15000000596046448	None	None	None	None
a60d19fe-5db6-4f1d-98f0-bcc3b60754dd	ONT_GM12878_R2	hg38_SIRV	chr6	33080719	33086768	+	5	875	18681	593281	ENSG00000223865.10	ENCODEHT000593281	HLA-DPB1	ENCODEHT000593281	Known	ISM	Suffix	0.25	None	None	None	None
m54284U_191111_172039/175177913/ccs	PB_GM12878_R2	hg38_SIRV	chr1	155689095	155738505	+	13	1547	3369	12110	ENSG00000132676.15	ENST00000368336.9	DAP3	DAP3-202	Known	Known	None	0.550000011920929	None	None	None	None
m54284U_191110_105540/10224799/ccs	PB_GM12878_R1	hg38_SIRV	chr12	6534518	6538363	+	9	1276	33933	118020	ENSG00000111640.14	ENST00000229239.9	GAPDH	GAPDH-201	Known	Known	None	0.20000000298023224	None	None	None	None
m54284U_191111_172039/54724821/ccs	PB_GM12878_R2	hg38_SIRV	chr2	218217190	218254100	+	11	1161	8817	30977	ENSG00000163466.15	ENST00000315717.9	ARPC2	ARPC2-202	Known	Known	None	0.800000011920929	None	None	None	None
m54284U_191110_105540/10225604/ccs	PB_GM12878_R1	hg38_SIRV	chr12	6534518	6538368	+	9	1281	33933	118020	ENSG00000111640.14	ENST00000229239.9	GAPDH	GAPDH-201	Known	Known	None	0.10000000149011612	None	None	None	None
a96a50ad-953f-4b2d-8f40-6cad34acc702	ONT_GM12878_R1	hg38_SIRV	chr6	33080720	33086810	+	5	916	18681	593281	ENSG00000223865.10	ENCODEHT000593281	HLA-DPB1	ENCODEHT000593281	Known	ISM	Suffix	0.15000000596046448	None	None	None	None
m54284U_191110_105540/22413858/ccs	PB_GM12878_R1	hg38_SIRV	chr9	125241342	125236244	-	8	2529	27803	95641	ENSG00000044574.7	ENST00000324460.6	HSPA5	HSPA5-201	Known	Known	None	0.25	None	None	None	None
m54284U_191110_105540/10291452/ccs	PB_GM12878_R1	hg38_SIRV	chr12	6534518	6538370	+	9	1283	33933	118020	ENSG00000111640.14	ENST00000229239.9	GAPDH	GAPDH-201	Known	Known	None	0.15000000596046448	None	None	None	None
m54284U_191110_105540/10291649/ccs	PB_GM12878_R1	hg38_SIRV	chr12	6534518	6538364	+	9	1277	33933	118020	ENSG00000111640.14	ENST00000229239.9	GAPDH	GAPDH-201	Known	Known	None	0.20000000298023224	None	None	None	None
0033b6c5-896f-4096-9fd8-f5223089115a	ONT_GM12878_R1	hg38_SIRV	chr6	33080720	33086758	+	5	864	18681	593281	ENSG00000223865.10	ENCODEHT000593281	HLA-DPB1	ENCODEHT000593281	Known	ISM	Suffix	0.20000000298023224	None	None	None	None
m54284U_191111_172039/176097255/ccs	PB_GM12878_R2	hg38_SIRV	chr1	155689095	155738512	+	13	1554	3369	12110	ENSG00000132676.15	ENST00000368336.9	DAP3	DAP3-202	Known	Known	None	0.4000000059604645	None	None	None	None
m54284U_191110_105540/22940428/ccs	PB_GM12878_R1	hg38_SIRV	chr9	125241342	125236244	-	8	2529	27803	95641	ENSG00000044574.7	ENST00000324460.6	HSPA5	HSPA5-201	Known	Known	None	0.25	None	None	None	None
m54284U_191110_105540/10355350/ccs	PB_GM12878_R1	hg38_SIRV	chr12	6534518	6538370	+	9	1283	33933	118020	ENSG00000111640.14	ENST00000229239.9	GAPDH	GAPDH-201	Known	Known	None	0.15000000596046448	None	None	None	None
m54284U_191111_172039/54725401/ccs	PB_GM12878_R2	hg38_SIRV	chr2	218217190	218254347	+	11	1408	8817	30977	ENSG00000163466.15	ENST00000315717.9	ARPC2	ARPC2-202	Known	Known	None	0.25	None	None	None	None
m54284U_191110_105540/10355428/ccs	PB_GM12878_R1	hg38_SIRV	chr12	6534518	6538370	+	9	1283	33933	118020	ENSG00000111640.14	ENST00000229239.9	GAPDH	GAPDH-201	Known	Known	None	0.15000000596046448	None	None	None	None
2dd6abfb-6742-4e22-bea1-1bb70959441e	ONT_GM12878_R2	hg38_SIRV	chr6	33080720	33086759	+	5	855	18681	593281	ENSG00000223865.10	ENCODEHT000593281	HLA-DPB1	ENCODEHT000593281	Known	ISM	Suffix	0.20000000298023224	None	None	None	None
m54284U_191110_105540/23332239/ccs	PB_GM12878_R1	hg38_SIRV	chr9	125241342	125236244	-	8	2529	27803	95641	ENSG00000044574.7	ENST00000324460.6	HSPA5	HSPA5-201	Known	Known	None	0.25	None	None	None	None
m54284U_191110_105540/10356961/ccs	PB_GM12878_R1	hg38_SIRV	chr12	6534518	6538359	+	9	1272	33933	118020	ENSG00000111640.14	ENST00000229239.9	GAPDH	GAPDH-201	Known	Known	None	0.20000000298023224	None	None	None	None
m54284U_191111_172039/176882624/ccs	PB_GM12878_R2	hg38_SIRV	chr1	155689095	155738527	+	13	1569	3369	12110	ENSG00000132676.15	ENST00000368336.9	DAP3	DAP3-202	Known	Known	None	0.30000001192092896	None	None	None	None
m54284U_191110_105540/10357282/ccs	PB_GM12878_R1	hg38_SIRV	chr12	6534518	6538367	+	9	1280	33933	118020	ENSG00000111640.14	ENST00000229239.9	GAPDH	GAPDH-201	Known	Known	None	0.15000000596046448	None	None	None	None
79a1fd04-c76f-4a4a-b673-04121a49bed2	ONT_GM12878_R2	hg38_SIRV	chr6	33080720	33086730	+	5	836	18681	593281	ENSG00000223865.10	ENCODEHT000593281	HLA-DPB1	ENCODEHT000593281	Known	ISM	Suffix	0.4000000059604645	None	None	None	None
m54284U_191111_172039/54788300/ccs	PB_GM12878_R2	hg38_SIRV	chr2	218217190	218254101	+	11	1162	8817	30977	ENSG00000163466.15	ENST00000315717.9	ARPC2	ARPC2-202	Known	Known	None	0.8500000238418579	None	None	None	None
m54284U_191110_105540/25232610/ccs	PB_GM12878_R1	hg38_SIRV	chr9	125241340	125236244	-	8	2527	27803	95641	ENSG00000044574.7	ENST00000324460.6	HSPA5	HSPA5-201	Known	Known	None	0.25	None	None	None	None
m54284U_191110_105540/10357347/ccs	PB_GM12878_R1	hg38_SIRV	chr12	6534518	6538366	+	9	1279	33933	118020	ENSG00000111640.14	ENST00000229239.9	GAPDH	GAPDH-201	Known	Known	None	0.20000000298023224	None	None	None	None
bf9b1b1c-8c16-43e6-ba34-775ec4c577f9	ONT_GM12878_R1	hg38_SIRV	chr6	33080721	33086761	+	5	860	18681	593281	ENSG00000223865.10	ENCODEHT000593281	HLA-DPB1	ENCODEHT000593281	Known	ISM	Suffix	0.10000000149011612	None	None	None	None
m54284U_191110_105540/10421281/ccs	PB_GM12878_R1	hg38_SIRV	chr12	6534518	6538371	+	9	1284	33933	118020	ENSG00000111640.14	ENST00000229239.9	GAPDH	GAPDH-201	Known	Known	None	0.10000000149011612	None	None	None	None
m54284U_191110_105540/10422534/ccs	PB_GM12878_R1	hg38_SIRV	chr12	6534518	6538368	+	9	1281	33933	118020	ENSG00000111640.14	ENST00000229239.9	GAPDH	GAPDH-201	Known	Known	None	0.10000000149011612	None	None	None	None
0268821d-226c-4537-b2f5-3f2b431a63f1	ONT_GM12878_R2	hg38_SIRV	chr1	155689095	155738495	+	12	1523	3369	593302	ENSG00000132676.15	ENCODEHT000593302	DAP3	ENCODEHT000593302	Known	NIC	None	0.4000000059604645	None	None	None	None
m54284U_191110_105540/26345975/ccs	PB_GM12878_R1	hg38_SIRV	chr9	125241343	125236244	-	8	2530	27803	95641	ENSG00000044574.7	ENST00000324460.6	HSPA5	HSPA5-201	Known	Known	None	0.25	None	None	None	None
dcd9fc73-44e5-4641-84ac-9a61c6d6833e	ONT_GM12878_R2	hg38_SIRV	chr6	33080721	33086748	+	5	853	18681	593281	ENSG00000223865.10	ENCODEHT000593281	HLA-DPB1	ENCODEHT000593281	Known	ISM	Suffix	0.5	None	None	None	None
m54284U_191110_105540/10422808/ccs	PB_GM12878_R1	hg38_SIRV	chr12	6534518	6538370	+	9	1283	33933	118020	ENSG00000111640.14	ENST00000229239.9	GAPDH	GAPDH-201	Known	Known	None	0.15000000596046448	None	None	None	None
m54284U_191111_172039/54788805/ccs	PB_GM12878_R2	hg38_SIRV	chr2	218217190	218254101	+	11	1162	8817	30977	ENSG00000163466.15	ENST00000315717.9	ARPC2	ARPC2-202	Known	Known	None	0.8500000238418579	None	None	None	None
m54284U_191110_105540/10486370/ccs	PB_GM12878_R1	hg38_SIRV	chr12	6534518	6538370	+	9	1283	33933	118020	ENSG00000111640.14	ENST00000229239.9	GAPDH	GAPDH-201	Known	Known	None	0.15000000596046448	None	None	None	None
03227375-a28f-4e18-b535-b9f7b0d6cbab	ONT_GM12878_R2	hg38_SIRV	chr6	33080721	33086777	+	4	859	18681	593283	ENSG00000223865.10	ENCODEHT000593283	HLA-DPB1	ENCODEHT000593283	Known	ISM	Suffix	0.10000000149011612	None	None	None	None
m54284U_191110_105540/10552055/ccs	PB_GM12878_R1	hg38_SIRV	chr12	6534518	6538372	+	9	1280	33933	593303	ENSG00000111640.14	ENCODEHT000593303	GAPDH	ENCODEHT000593303	Known	NNC	None	0.10000000149011612	None	None	None	None
m54284U_191110_105540/26673272/ccs	PB_GM12878_R1	hg38_SIRV	chr9	125241338	125236244	-	8	2525	27803	95641	ENSG00000044574.7	ENST00000324460.6	HSPA5	HSPA5-201	Known	Known	None	0.25	None	None	None	None
m54284U_191110_105540/10553898/ccs	PB_GM12878_R1	hg38_SIRV	chr12	6534518	6538370	+	9	1283	33933	118020	ENSG00000111640.14	ENST00000229239.9	GAPDH	GAPDH-201	Known	Known	None	0.15000000596046448	None	None	None	None
m54284U_191110_105540/9372083/ccs	PB_GM12878_R1	hg38_SIRV	chr1	155689108	155737001	+	12	1130	3369	593149	ENSG00000132676.15	ENCODEHT000593149	DAP3	ENCODEHT000593149	Known	ISM	Prefix	0.5	None	None	None	None
d12c0353-bfac-4200-97b1-70b3afc193e5	ONT_GM12878_R2	hg38_SIRV	chr6	33080723	33086755	+	4	835	18681	593283	ENSG00000223865.10	ENCODEHT000593283	HLA-DPB1	ENCODEHT000593283	Known	ISM	Suffix	0.550000011920929	None	None	None	None
m54284U_191110_105540/29756208/ccs	PB_GM12878_R1	hg38_SIRV	chr9	125241338	125236244	-	8	2525	27803	95641	ENSG00000044574.7	ENST00000324460.6	HSPA5	HSPA5-201	Known	Known	None	0.25	None	None	None	None
m54284U_191110_105540/10616987/ccs	PB_GM12878_R1	hg38_SIRV	chr12	6534518	6538366	+	9	1279	33933	118020	ENSG00000111640.14	ENST00000229239.9	GAPDH	GAPDH-201	Known	Known	None	0.20000000298023224	None	None	None	None
m54284U_191111_172039/55247570/ccs	PB_GM12878_R2	hg38_SIRV	chr2	218217190	218254108	+	11	1169	8817	30977	ENSG00000163466.15	ENST00000315717.9	ARPC2	ARPC2-202	Known	Known	None	0.8999999761581421	None	None	None	None
m54284U_191110_105540/10617424/ccs	PB_GM12878_R1	hg38_SIRV	chr12	6534518	6538370	+	9	1283	33933	118020	ENSG00000111640.14	ENST00000229239.9	GAPDH	GAPDH-201	Known	Known	None	0.15000000596046448	None	None	None	None
3ab45888-a2d9-4fd8-aa63-175e139d65f6	ONT_GM12878_R2	hg38_SIRV	chr6	33080723	33086759	+	5	856	18681	593281	ENSG00000223865.10	ENCODEHT000593281	HLA-DPB1	ENCODEHT000593281	Known	ISM	Suffix	0.20000000298023224	None	None	None	None
m54284U_191110_105540/30278189/ccs	PB_GM12878_R1	hg38_SIRV	chr9	125241340	125236244	-	8	2527	27803	95641	ENSG00000044574.7	ENST00000324460.6	HSPA5	HSPA5-201	Known	Known	None	0.25	None	None	None	None
m54284U_191110_105540/10617507/ccs	PB_GM12878_R1	hg38_SIRV	chr12	6534518	6538366	+	9	1279	33933	118020	ENSG00000111640.14	ENST00000229239.9	GAPDH	GAPDH-201	Known	Known	None	0.20000000298023224	None	None	None	None
m54284U_191110_105540/9963518/ccs	PB_GM12878_R1	hg38_SIRV	chr1	155689096	155738525	+	13	1566	3369	12110	ENSG00000132676.15	ENST00000368336.9	DAP3	DAP3-202	Known	Known	None	0.30000001192092896	None	None	None	None
055e3347-5d05-4a25-bfa2-8084c0d0ea4c	ONT_GM12878_R1	hg38_SIRV	chr6	33080724	33086760	+	5	862	18681	593281	ENSG00000223865.10	ENCODEHT000593281	HLA-DPB1	ENCODEHT000593281	Known	ISM	Suffix	0.15000000596046448	None	None	None	None
m54284U_191110_105540/10618478/ccs	PB_GM12878_R1	hg38_SIRV	chr12	6534518	6538370	+	9	1283	33933	118020	ENSG00000111640.14	ENST00000229239.9	GAPDH	GAPDH-201	Known	Known	None	0.15000000596046448	None	None	None	None
m54284U_191110_105540/30541286/ccs	PB_GM12878_R1	hg38_SIRV	chr9	125241342	125236244	-	8	2529	27803	95641	ENSG00000044574.7	ENST00000324460.6	HSPA5	HSPA5-201	Known	Known	None	0.25	None	None	None	None
m54284U_191110_105540/10618899/ccs	PB_GM12878_R1	hg38_SIRV	chr12	6534518	6538368	+	9	1281	33933	118020	ENSG00000111640.14	ENST00000229239.9	GAPDH	GAPDH-201	Known	Known	None	0.10000000149011612	None	None	None	None
m54284U_191111_172039/55903698/ccs	PB_GM12878_R2	hg38_SIRV	chr2	218217190	218254098	+	11	1153	8817	30977	ENSG00000163466.15	ENST00000315717.9	ARPC2	ARPC2-202	Known	Known	None	0.699999988079071	None	None	None	None
db4c4206-fb1f-4f37-bb0a-095b7d881c8c	ONT_GM12878_R2	hg38_SIRV	chr6	33080725	33086727	+	5	821	18681	593281	ENSG00000223865.10	ENCODEHT000593281	HLA-DPB1	ENCODEHT000593281	Known	ISM	Suffix	0.30000001192092896	None	None	None	None
m54284U_191110_105540/10619018/ccs	PB_GM12878_R1	hg38_SIRV	chr12	6534518	6538372	+	9	1285	33933	118020	ENSG00000111640.14	ENST00000229239.9	GAPDH	GAPDH-201	Known	Known	None	0.10000000149011612	None	None	None	None
m54284U_191110_105540/31654227/ccs	PB_GM12878_R1	hg38_SIRV	chr9	125241342	125236244	-	8	2529	27803	95641	ENSG00000044574.7	ENST00000324460.6	HSPA5	HSPA5-201	Known	Known	None	0.25	None	None	None	None
m54284U_191110_105540/10683637/ccs	PB_GM12878_R1	hg38_SIRV	chr12	6534518	6538366	+	9	1279	33933	118020	ENSG00000111640.14	ENST00000229239.9	GAPDH	GAPDH-201	Known	Known	None	0.20000000298023224	None	None	None	None
m54284U_191110_105540/91030955/ccs	PB_GM12878_R1	hg38_SIRV	chr1	155689096	155738524	+	13	1565	3369	12110	ENSG00000132676.15	ENST00000368336.9	DAP3	DAP3-202	Known	Known	None	0.25	None	None	None	None
efc547a8-8f02-435b-bb1c-26397d8a7bd4	ONT_GM12878_R1	hg38_SIRV	chr6	33080726	33086746	+	5	840	18681	593281	ENSG00000223865.10	ENCODEHT000593281	HLA-DPB1	ENCODEHT000593281	Known	ISM	Suffix	0.550000011920929	None	None	None	None
m54284U_191110_105540/10683806/ccs	PB_GM12878_R1	hg38_SIRV	chr12	6534518	6538370	+	9	1283	33933	118020	ENSG00000111640.14	ENST00000229239.9	GAPDH	GAPDH-201	Known	Known	None	0.15000000596046448	None	None	None	None
m54284U_191110_105540/32244883/ccs	PB_GM12878_R1	hg38_SIRV	chr9	125241339	125236244	-	8	2526	27803	95641	ENSG00000044574.7	ENST00000324460.6	HSPA5	HSPA5-201	Known	Known	None	0.25	None	None	None	None
m54284U_191110_105540/10683841/ccs	PB_GM12878_R1	hg38_SIRV	chr12	6534518	6538365	+	9	1278	33933	118020	ENSG00000111640.14	ENST00000229239.9	GAPDH	GAPDH-201	Known	Known	None	0.20000000298023224	None	None	None	None
m54284U_191111_172039/56033929/ccs	PB_GM12878_R2	hg38_SIRV	chr2	218217190	218254108	+	11	1169	8817	30977	ENSG00000163466.15	ENST00000315717.9	ARPC2	ARPC2-202	Known	Known	None	0.8999999761581421	None	None	None	None
4eac8892-fd7b-4f81-adca-c7ca8362f656	ONT_GM12878_R1	hg38_SIRV	chr6	33080726	33086765	+	5	865	18681	593281	ENSG00000223865.10	ENCODEHT000593281	HLA-DPB1	ENCODEHT000593281	Known	ISM	Suffix	0.20000000298023224	None	None	None	None
m54284U_191110_105540/10747998/ccs	PB_GM12878_R1	hg38_SIRV	chr12	6534518	6538368	+	9	1281	33933	118020	ENSG00000111640.14	ENST00000229239.9	GAPDH	GAPDH-201	Known	Known	None	0.10000000149011612	None	None	None	None
m54284U_191110_105540/164234376/ccs	PB_GM12878_R1	hg38_SIRV	chr1	155689096	155738526	+	13	1636	3369	12111	ENSG00000132676.15	ENST00000343043.7	DAP3	DAP3-201	Known	Known	None	0.3499999940395355	None	None	None	None
m54284U_191110_105540/10748698/ccs	PB_GM12878_R1	hg38_SIRV	chr12	6534518	6538370	+	9	1283	33933	118020	ENSG00000111640.14	ENST00000229239.9	GAPDH	GAPDH-201	Known	Known	None	0.15000000596046448	None	None	None	None
m54284U_191110_105540/32246607/ccs	PB_GM12878_R1	hg38_SIRV	chr9	125241333	125236244	-	8	2520	27803	95641	ENSG00000044574.7	ENST00000324460.6	HSPA5	HSPA5-201	Known	Known	None	0.25	None	None	None	None
c8070667-4b26-4820-84b7-ca3668880800	ONT_GM12878_R2	hg38_SIRV	chr6	33080726	33086759	+	5	859	18681	593281	ENSG00000223865.10	ENCODEHT000593281	HLA-DPB1	ENCODEHT000593281	Known	ISM	Suffix	0.20000000298023224	None	None	None	None
m54284U_191110_105540/10749535/ccs	PB_GM12878_R1	hg38_SIRV	chr12	6534518	6538368	+	9	1281	33933	118020	ENSG00000111640.14	ENST00000229239.9	GAPDH	GAPDH-201	Known	Known	None	0.10000000149011612	None	None	None	None
m54284U_191110_105540/10749973/ccs	PB_GM12878_R1	hg38_SIRV	chr12	6534518	6538368	+	9	1281	33933	118020	ENSG00000111640.14	ENST00000229239.9	GAPDH	GAPDH-201	Known	Known	None	0.10000000149011612	None	None	None	None
29c0be0e-844f-416e-bb5a-3d9a55a95530	ONT_GM12878_R2	hg38_SIRV	chr6	33080726	33086759	+	5	859	18681	593281	ENSG00000223865.10	ENCODEHT000593281	HLA-DPB1	ENCODEHT000593281	Known	ISM	Suffix	0.20000000298023224	None	None	None	None
m54284U_191111_172039/56296886/ccs	PB_GM12878_R2	hg38_SIRV	chr2	218217194	218249927	+	10	928	8817	592095	ENSG00000163466.15	ENCODEHT000592095	ARPC2	ENCODEHT000592095	Known	ISM	Prefix	0.75	None	None	None	None
m54284U_191110_105540/33949177/ccs	PB_GM12878_R1	hg38_SIRV	chr9	125241339	125236244	-	8	2526	27803	95641	ENSG00000044574.7	ENST00000324460.6	HSPA5	HSPA5-201	Known	Known	None	0.25	None	None	None	None
m54284U_191110_105540/169804242/ccs	PB_GM12878_R1	hg38_SIRV	chr1	155689096	155738527	+	13	1568	3369	12110	ENSG00000132676.15	ENST00000368336.9	DAP3	DAP3-202	Known	Known	None	0.30000001192092896	None	None	None	None
m54284U_191110_105540/10750721/ccs	PB_GM12878_R1	hg38_SIRV	chr12	6534518	6538370	+	9	1277	33933	118020	ENSG00000111640.14	ENST00000229239.9	GAPDH	GAPDH-201	Known	Known	None	0.15000000596046448	None	None	None	None
7ae685a2-1126-4d03-8ce9-2ddbf0953844	ONT_GM12878_R1	hg38_SIRV	chr6	33080727	33086771	+	4	847	18681	593283	ENSG00000223865.10	ENCODEHT000593283	HLA-DPB1	ENCODEHT000593283	Known	ISM	Suffix	0.25	None	None	None	None
m54284U_191110_105540/10815142/ccs	PB_GM12878_R1	hg38_SIRV	chr12	6534518	6538366	+	9	1279	33933	118020	ENSG00000111640.14	ENST00000229239.9	GAPDH	GAPDH-201	Known	Known	None	0.20000000298023224	None	None	None	None
m54284U_191110_105540/36438586/ccs	PB_GM12878_R1	hg38_SIRV	chr9	125241339	125236244	-	8	2526	27803	95641	ENSG00000044574.7	ENST00000324460.6	HSPA5	HSPA5-201	Known	Known	None	0.25	None	None	None	None
m54284U_191110_105540/10816134/ccs	PB_GM12878_R1	hg38_SIRV	chr12	6534518	6538368	+	9	1281	33933	118020	ENSG00000111640.14	ENST00000229239.9	GAPDH	GAPDH-201	Known	Known	None	0.10000000149011612	None	None	None	None
a5cd43e7-c216-4f06-98bd-c79b28357923	ONT_GM12878_R1	hg38_SIRV	chr6	33080727	33086761	+	5	860	18681	593281	ENSG00000223865.10	ENCODEHT000593281	HLA-DPB1	ENCODEHT000593281	Known	ISM	Suffix	0.10000000149011612	None	None	None	None
m54284U_191111_172039/56363050/ccs	PB_GM12878_R2	hg38_SIRV	chr2	218217190	218254101	+	11	1162	8817	30977	ENSG00000163466.15	ENST00000315717.9	ARPC2	ARPC2-202	Known	Known	None	0.8500000238418579	None	None	None	None
m54284U_191110_105540/10880400/ccs	PB_GM12878_R1	hg38_SIRV	chr12	6534518	6538366	+	9	1279	33933	118020	ENSG00000111640.14	ENST00000229239.9	GAPDH	GAPDH-201	Known	Known	None	0.20000000298023224	None	None	None	None
m54284U_191110_105540/36765849/ccs	PB_GM12878_R1	hg38_SIRV	chr9	125241338	125236195	-	9	2498	27803	593088	ENSG00000044574.7	ENCODEHT000593088	HSPA5	ENCODEHT000593088	Known	NNC	None	0.25	None	None	None	None
m54284U_191110_105540/177473307/ccs	PB_GM12878_R1	hg38_SIRV	chr1	155689096	155738506	+	13	1547	3369	12110	ENSG00000132676.15	ENST00000368336.9	DAP3	DAP3-202	Known	Known	None	0.550000011920929	None	None	None	None
m54284U_191110_105540/10880535/ccs	PB_GM12878_R1	hg38_SIRV	chr12	6534518	6538370	+	9	1283	33933	118020	ENSG00000111640.14	ENST00000229239.9	GAPDH	GAPDH-201	Known	Known	None	0.15000000596046448	None	None	None	None
9b89b50b-6b0c-4a00-a080-0bb9def590e4	ONT_GM12878_R2	hg38_SIRV	chr6	33080727	33086700	+	5	805	18681	593281	ENSG00000223865.10	ENCODEHT000593281	HLA-DPB1	ENCODEHT000593281	Known	ISM	Suffix	0.15000000596046448	None	None	None	None
m54284U_191110_105540/10945315/ccs	PB_GM12878_R1	hg38_SIRV	chr12	6534518	6538370	+	9	1283	33933	118020	ENSG00000111640.14	ENST00000229239.9	GAPDH	GAPDH-201	Known	Known	None	0.15000000596046448	None	None	None	None
m54284U_191110_105540/36897710/ccs	PB_GM12878_R1	hg38_SIRV	chr9	125241342	125236244	-	8	2529	27803	95641	ENSG00000044574.7	ENST00000324460.6	HSPA5	HSPA5-201	Known	Known	None	0.25	None	None	None	None
m54284U_191110_105540/10945853/ccs	PB_GM12878_R1	hg38_SIRV	chr12	6534518	6538358	+	9	1271	33933	118020	ENSG00000111640.14	ENST00000229239.9	GAPDH	GAPDH-201	Known	Known	None	0.20000000298023224	None	None	None	None
b8266ec5-95ef-4d87-9d07-8f50c5891639	ONT_GM12878_R2	hg38_SIRV	chr6	33080727	33086776	+	4	859	18681	593283	ENSG00000223865.10	ENCODEHT000593283	HLA-DPB1	ENCODEHT000593283	Known	ISM	Suffix	0.15000000596046448	None	None	None	None
m54284U_191111_172039/56492672/ccs	PB_GM12878_R2	hg38_SIRV	chr2	218217190	218254107	+	11	1168	8817	30977	ENSG00000163466.15	ENST00000315717.9	ARPC2	ARPC2-202	Known	Known	None	0.8999999761581421	None	None	None	None
m54284U_191111_172039/3410032/ccs	PB_GM12878_R2	hg38_SIRV	chr1	155689097	155738526	+	13	1558	3369	593154	ENSG00000132676.15	ENCODEHT000593154	DAP3	ENCODEHT000593154	Known	NIC	None	0.3499999940395355	None	None	None	None
m54284U_191110_105540/10946027/ccs	PB_GM12878_R1	hg38_SIRV	chr12	6534518	6538366	+	9	1279	33933	118020	ENSG00000111640.14	ENST00000229239.9	GAPDH	GAPDH-201	Known	Known	None	0.20000000298023224	None	None	None	None
m54284U_191110_105540/36964999/ccs	PB_GM12878_R1	hg38_SIRV	chr9	125241341	125236244	-	8	2528	27803	95641	ENSG00000044574.7	ENST00000324460.6	HSPA5	HSPA5-201	Known	Known	None	0.25	None	None	None	None
m54284U_191110_105540/10946329/ccs	PB_GM12878_R1	hg38_SIRV	chr12	6534518	6538364	+	9	1277	33933	118020	ENSG00000111640.14	ENST00000229239.9	GAPDH	GAPDH-201	Known	Known	None	0.20000000298023224	None	None	None	None
6d27f98e-2da5-4127-8442-0056f226b7e5	ONT_GM12878_R2	hg38_SIRV	chr6	33080727	33086759	+	5	858	18681	593281	ENSG00000223865.10	ENCODEHT000593281	HLA-DPB1	ENCODEHT000593281	Known	ISM	Suffix	0.20000000298023224	None	None	None	None
m54284U_191110_105540/10946623/ccs	PB_GM12878_R1	hg38_SIRV	chr12	6534518	6538370	+	9	1283	33933	118020	ENSG00000111640.14	ENST00000229239.9	GAPDH	GAPDH-201	Known	Known	None	0.15000000596046448	None	None	None	None
m54284U_191110_105540/37029682/ccs	PB_GM12878_R1	hg38_SIRV	chr9	125241342	125236244	-	8	2529	27803	95641	ENSG00000044574.7	ENST00000324460.6	HSPA5	HSPA5-201	Known	Known	None	0.25	None	None	None	None
m54284U_191110_105540/10946968/ccs	PB_GM12878_R1	hg38_SIRV	chr12	6534518	6538366	+	9	1279	33933	118020	ENSG00000111640.14	ENST00000229239.9	GAPDH	GAPDH-201	Known	Known	None	0.20000000298023224	None	None	None	None
c6417fbc-bbfd-427a-9398-791905b8788a	ONT_GM12878_R2	hg38_SIRV	chr6	33080727	33086738	+	5	837	18681	593281	ENSG00000223865.10	ENCODEHT000593281	HLA-DPB1	ENCODEHT000593281	Known	ISM	Suffix	0.550000011920929	None	None	None	None
m54284U_191111_172039/42402360/ccs	PB_GM12878_R2	hg38_SIRV	chr1	155689096	155738542	+	13	1583	3369	12110	ENSG00000132676.15	ENST00000368336.9	DAP3	DAP3-202	Known	Known	None	0.4000000059604645	None	None	None	None
m54284U_191111_172039/56754406/ccs	PB_GM12878_R2	hg38_SIRV	chr2	218217190	218254106	+	11	1167	8817	30977	ENSG00000163466.15	ENST00000315717.9	ARPC2	ARPC2-202	Known	Known	None	0.8500000238418579	None	None	None	None
m54284U_191110_105540/10947166/ccs	PB_GM12878_R1	hg38_SIRV	chr12	6534518	6538366	+	9	1279	33933	118020	ENSG00000111640.14	ENST00000229239.9	GAPDH	GAPDH-201	Known	Known	None	0.20000000298023224	None	None	None	None
m54284U_191110_105540/37224901/ccs	PB_GM12878_R1	hg38_SIRV	chr9	125241318	125236244	-	8	2505	27803	95641	ENSG00000044574.7	ENST00000324460.6	HSPA5	HSPA5-201	Known	Known	None	0.25	None	None	None	None
fa603f1a-b462-4912-bbff-1017281f1d99	ONT_GM12878_R1	hg38_SIRV	chr6	33080728	33086771	+	4	846	18681	593283	ENSG00000223865.10	ENCODEHT000593283	HLA-DPB1	ENCODEHT000593283	Known	ISM	Suffix	0.25	None	None	None	None
m54284U_191110_105540/11011026/ccs	PB_GM12878_R1	hg38_SIRV	chr12	6534518	6538370	+	9	1283	33933	118020	ENSG00000111640.14	ENST00000229239.9	GAPDH	GAPDH-201	Known	Known	None	0.15000000596046448	None	None	None	None
m54284U_191110_105540/11011046/ccs	PB_GM12878_R1	hg38_SIRV	chr12	6534518	6538364	+	9	1277	33933	118020	ENSG00000111640.14	ENST00000229239.9	GAPDH	GAPDH-201	Known	Known	None	0.20000000298023224	None	None	None	None
m54284U_191110_105540/38996527/ccs	PB_GM12878_R1	hg38_SIRV	chr9	125241342	125236244	-	8	2529	27803	95641	ENSG00000044574.7	ENST00000324460.6	HSPA5	HSPA5-201	Known	Known	None	0.25	None	None	None	None
d37cbf2c-3bd0-48f2-a51a-5bb614718f07	ONT_GM12878_R2	hg38_SIRV	chr6	33080728	33086759	+	5	857	18681	593281	ENSG00000223865.10	ENCODEHT000593281	HLA-DPB1	ENCODEHT000593281	Known	ISM	Suffix	0.20000000298023224	None	None	None	None
m54284U_191111_172039/77922702/ccs	PB_GM12878_R2	hg38_SIRV	chr1	155689096	155738526	+	13	1567	3369	12110	ENSG00000132676.15	ENST00000368336.9	DAP3	DAP3-202	Known	Known	None	0.3499999940395355	None	None	None	None
m54284U_191110_105540/11011443/ccs	PB_GM12878_R1	hg38_SIRV	chr12	6534518	6538366	+	9	1279	33933	118020	ENSG00000111640.14	ENST00000229239.9	GAPDH	GAPDH-201	Known	Known	None	0.20000000298023224	None	None	None	None
m54284U_191111_172039/57018218/ccs	PB_GM12878_R2	hg38_SIRV	chr2	218217190	218254101	+	11	1162	8817	30977	ENSG00000163466.15	ENST00000315717.9	ARPC2	ARPC2-202	Known	Known	None	0.8500000238418579	None	None	None	None
m54284U_191111_172039/105382853/ccs	PB_GM12878_R2	hg38_SIRV	chr1	155689096	155738808	+	9	762	3369	593304	ENSG00000132676.15	ENCODEHT000593304	DAP3	ENCODEHT000593304	Known	NNC	None	0.6000000238418579	None	None	None	None
m54284U_191110_105540/11012164/ccs	PB_GM12878_R1	hg38_SIRV	chr12	6534518	6538358	+	9	1271	33933	118020	ENSG00000111640.14	ENST00000229239.9	GAPDH	GAPDH-201	Known	Known	None	0.20000000298023224	None	None	None	None
m54284U_191110_105540/40304933/ccs	PB_GM12878_R1	hg38_SIRV	chr9	125241257	125236244	-	8	2444	27803	95641	ENSG00000044574.7	ENST00000324460.6	HSPA5	HSPA5-201	Known	Known	None	0.25	None	None	None	None
c4de4482-7de1-4b20-937b-112751cf5a5a	ONT_GM12878_R2	hg38_SIRV	chr6	33080728	33086739	+	5	831	18681	593281	ENSG00000223865.10	ENCODEHT000593281	HLA-DPB1	ENCODEHT000593281	Known	ISM	Suffix	0.550000011920929	None	None	None	None
m54284U_191110_105540/11012692/ccs	PB_GM12878_R1	hg38_SIRV	chr12	6534518	6538370	+	9	1283	33933	118020	ENSG00000111640.14	ENST00000229239.9	GAPDH	GAPDH-201	Known	Known	None	0.15000000596046448	None	None	None	None
m54284U_191110_105540/11075984/ccs	PB_GM12878_R1	hg38_SIRV	chr12	6534518	6538371	+	9	1272	33933	118020	ENSG00000111640.14	ENST00000229239.9	GAPDH	GAPDH-201	Known	Known	None	0.10000000149011612	None	None	None	None
9b2de905-7fd2-46b8-8007-41a9524f05ff	ONT_GM12878_R2	hg38_SIRV	chr6	33080729	33086722	+	5	819	18681	593281	ENSG00000223865.10	ENCODEHT000593281	HLA-DPB1	ENCODEHT000593281	Known	ISM	Suffix	0.10000000149011612	None	None	None	None
m54284U_191110_105540/41419782/ccs	PB_GM12878_R1	hg38_SIRV	chr9	125241310	125236244	-	8	2489	27803	95641	ENSG00000044574.7	ENST00000324460.6	HSPA5	HSPA5-201	Known	Known	None	0.25	None	None	None	None
m54284U_191110_105540/11076041/ccs	PB_GM12878_R1	hg38_SIRV	chr12	6534518	6538370	+	9	1283	33933	118020	ENSG00000111640.14	ENST00000229239.9	GAPDH	GAPDH-201	Known	Known	None	0.15000000596046448	None	None	None	None
m54284U_191111_172039/134809870/ccs	PB_GM12878_R2	hg38_SIRV	chr1	155689097	155738529	+	12	1486	3369	593152	ENSG00000132676.15	ENCODEHT000593152	DAP3	ENCODEHT000593152	Known	NIC	None	0.3499999940395355	None	None	None	None
m54284U_191111_172039/57543028/ccs	PB_GM12878_R2	hg38_SIRV	chr2	218217190	218254101	+	11	1162	8817	30977	ENSG00000163466.15	ENST00000315717.9	ARPC2	ARPC2-202	Known	Known	None	0.8500000238418579	None	None	None	None
m54284U_191110_105540/138084853/ccs	PB_GM12878_R1	hg38_SIRV	chr1	155689097	155738971	+	12	1882	3369	593305	ENSG00000132676.15	ENCODEHT000593305	DAP3	ENCODEHT000593305	Known	NNC	None	0.800000011920929	None	None	None	None
m54284U_191110_105540/11076337/ccs	PB_GM12878_R1	hg38_SIRV	chr12	6534518	6538370	+	9	1283	33933	118020	ENSG00000111640.14	ENST00000229239.9	GAPDH	GAPDH-201	Known	Known	None	0.15000000596046448	None	None	None	None
866cff76-ba46-4c20-9ee5-ab6d83807d75	ONT_GM12878_R2	hg38_SIRV	chr6	33080729	33086746	+	5	843	18681	593281	ENSG00000223865.10	ENCODEHT000593281	HLA-DPB1	ENCODEHT000593281	Known	ISM	Suffix	0.550000011920929	None	None	None	None
m54284U_191110_105540/42402020/ccs	PB_GM12878_R1	hg38_SIRV	chr9	125241319	125236244	-	8	2506	27803	95641	ENSG00000044574.7	ENST00000324460.6	HSPA5	HSPA5-201	Known	Known	None	0.25	None	None	None	None
m54284U_191110_105540/11077740/ccs	PB_GM12878_R1	hg38_SIRV	chr12	6534518	6538366	+	9	1279	33933	118020	ENSG00000111640.14	ENST00000229239.9	GAPDH	GAPDH-201	Known	Known	None	0.20000000298023224	None	None	None	None
m54284U_191110_105540/11141428/ccs	PB_GM12878_R1	hg38_SIRV	chr12	6534518	6538370	+	9	1283	33933	118020	ENSG00000111640.14	ENST00000229239.9	GAPDH	GAPDH-201	Known	Known	None	0.15000000596046448	None	None	None	None
4283f4e8-40ec-475d-88a3-8890bb918c11	ONT_GM12878_R2	hg38_SIRV	chr6	33080704	33086762	+	5	854	18681	593291	ENSG00000223865.10	ENCODEHT000593291	HLA-DPB1	ENCODEHT000593291	Known	ISM	Suffix	0.10000000149011612	None	None	None	None
m54284U_191110_105540/42470195/ccs	PB_GM12878_R1	hg38_SIRV	chr9	125241342	125236244	-	8	2529	27803	95641	ENSG00000044574.7	ENST00000324460.6	HSPA5	HSPA5-201	Known	Known	None	0.25	None	None	None	None
m54284U_191110_105540/11141691/ccs	PB_GM12878_R1	hg38_SIRV	chr12	6534518	6538366	+	9	1279	33933	118020	ENSG00000111640.14	ENST00000229239.9	GAPDH	GAPDH-201	Known	Known	None	0.20000000298023224	None	None	None	None
m54284U_191111_172039/57737695/ccs	PB_GM12878_R2	hg38_SIRV	chr2	218217190	218254101	+	11	1162	8817	30977	ENSG00000163466.15	ENST00000315717.9	ARPC2	ARPC2-202	Known	Known	None	0.8500000238418579	None	None	None	None
m54284U_191111_172039/121243252/ccs	PB_GM12878_R2	hg38_SIRV	chr1	155689097	155738543	+	13	1583	3369	12110	ENSG00000132676.15	ENST00000368336.9	DAP3	DAP3-202	Known	Known	None	0.4000000059604645	None	None	None	None
m54284U_191110_105540/11143416/ccs	PB_GM12878_R1	hg38_SIRV	chr12	6534518	6538366	+	9	1279	33933	118020	ENSG00000111640.14	ENST00000229239.9	GAPDH	GAPDH-201	Known	Known	None	0.20000000298023224	None	None	None	None
d5073538-94f7-44b7-9eee-1feb287e6e48	ONT_GM12878_R2	hg38_SIRV	chr6	33080731	33086774	+	4	846	18681	593283	ENSG00000223865.10	ENCODEHT000593283	HLA-DPB1	ENCODEHT000593283	Known	ISM	Suffix	0.20000000298023224	None	None	None	None
m54284U_191110_105540/11143982/ccs	PB_GM12878_R1	hg38_SIRV	chr12	6534518	6538369	+	9	1282	33933	118020	ENSG00000111640.14	ENST00000229239.9	GAPDH	GAPDH-201	Known	Known	None	0.15000000596046448	None	None	None	None
m54284U_191110_105540/43386675/ccs	PB_GM12878_R1	hg38_SIRV	chr9	125241342	125236244	-	8	2529	27803	95641	ENSG00000044574.7	ENST00000324460.6	HSPA5	HSPA5-201	Known	Known	None	0.25	None	None	None	None
879982e8-e5db-45bb-bc9f-c058e4706a9a	ONT_GM12878_R2	hg38_SIRV	chr6	33080731	33086745	+	5	840	18681	593281	ENSG00000223865.10	ENCODEHT000593281	HLA-DPB1	ENCODEHT000593281	Known	ISM	Suffix	0.550000011920929	None	None	None	None
m54284U_191110_105540/11208599/ccs	PB_GM12878_R1	hg38_SIRV	chr12	6534518	6538370	+	9	1283	33933	118020	ENSG00000111640.14	ENST00000229239.9	GAPDH	GAPDH-201	Known	Known	None	0.15000000596046448	None	None	None	None
67093fb2-299b-4837-be41-d80800b48239	ONT_GM12878_R1	hg38_SIRV	chr1	155689097	155738499	+	13	1524	3369	12110	ENSG00000132676.15	ENST00000368336.9	DAP3	DAP3-202	Known	Known	None	0.550000011920929	None	None	None	None
m54284U_191111_172039/58001256/ccs	PB_GM12878_R2	hg38_SIRV	chr2	218217190	218254101	+	11	1162	8817	30977	ENSG00000163466.15	ENST00000315717.9	ARPC2	ARPC2-202	Known	Known	None	0.8500000238418579	None	None	None	None
m54284U_191110_105540/11272305/ccs	PB_GM12878_R1	hg38_SIRV	chr12	6534518	6538370	+	9	1283	33933	118020	ENSG00000111640.14	ENST00000229239.9	GAPDH	GAPDH-201	Known	Known	None	0.15000000596046448	None	None	None	None
m54284U_191110_105540/43976666/ccs	PB_GM12878_R1	hg38_SIRV	chr9	125241342	125236244	-	8	2529	27803	95641	ENSG00000044574.7	ENST00000324460.6	HSPA5	HSPA5-201	Known	Known	None	0.25	None	None	None	None
44994d89-24db-4b62-9fbe-792c4d5e5659	ONT_GM12878_R2	hg38_SIRV	chr6	33080731	33086723	+	5	818	18681	593281	ENSG00000223865.10	ENCODEHT000593281	HLA-DPB1	ENCODEHT000593281	Known	ISM	Suffix	0.15000000596046448	None	None	None	None
m54284U_191110_105540/11273649/ccs	PB_GM12878_R1	hg38_SIRV	chr12	6534518	6538353	+	9	1266	33933	118020	ENSG00000111640.14	ENST00000229239.9	GAPDH	GAPDH-201	Known	Known	None	0.20000000298023224	None	None	None	None
m54284U_191110_105540/11337880/ccs	PB_GM12878_R1	hg38_SIRV	chr12	6534518	6538370	+	9	1283	33933	118020	ENSG00000111640.14	ENST00000229239.9	GAPDH	GAPDH-201	Known	Known	None	0.15000000596046448	None	None	None	None
ed56723d-b557-4481-9175-e1cd9c48add2	ONT_GM12878_R2	hg38_SIRV	chr6	33080731	33086785	+	5	880	18681	593281	ENSG00000223865.10	ENCODEHT000593281	HLA-DPB1	ENCODEHT000593281	Known	ISM	Suffix	0.4000000059604645	None	None	None	None
m54284U_191110_105540/44631873/ccs	PB_GM12878_R1	hg38_SIRV	chr9	125241342	125236244	-	8	2529	27803	95641	ENSG00000044574.7	ENST00000324460.6	HSPA5	HSPA5-201	Known	Known	None	0.25	None	None	None	None
m54284U_191110_105540/11338616/ccs	PB_GM12878_R1	hg38_SIRV	chr12	6534518	6538370	+	9	1283	33933	118020	ENSG00000111640.14	ENST00000229239.9	GAPDH	GAPDH-201	Known	Known	None	0.15000000596046448	None	None	None	None
b57f7433-0d04-483b-b473-bca29893f8ba	ONT_GM12878_R1	hg38_SIRV	chr1	155689097	155738496	+	13	1536	3369	12110	ENSG00000132676.15	ENST00000368336.9	DAP3	DAP3-202	Known	Known	None	0.44999998807907104	None	None	None	None
m54284U_191111_172039/58197007/ccs	PB_GM12878_R2	hg38_SIRV	chr2	218217190	218254106	+	11	1167	8817	30977	ENSG00000163466.15	ENST00000315717.9	ARPC2	ARPC2-202	Known	Known	None	0.8500000238418579	None	None	None	None
m54284U_191110_105540/11339557/ccs	PB_GM12878_R1	hg38_SIRV	chr12	6534518	6538366	+	9	1279	33933	118020	ENSG00000111640.14	ENST00000229239.9	GAPDH	GAPDH-201	Known	Known	None	0.20000000298023224	None	None	None	None
d8090815-819f-4fc0-89e8-5fe90ac5bce1	ONT_GM12878_R2	hg38_SIRV	chr6	33080731	33086761	+	4	846	18681	593283	ENSG00000223865.10	ENCODEHT000593283	HLA-DPB1	ENCODEHT000593283	Known	ISM	Suffix	0.550000011920929	None	None	None	None
m54284U_191110_105540/11339639/ccs	PB_GM12878_R1	hg38_SIRV	chr12	6534518	6538366	+	9	1279	33933	118020	ENSG00000111640.14	ENST00000229239.9	GAPDH	GAPDH-201	Known	Known	None	0.20000000298023224	None	None	None	None
m54284U_191110_105540/45221627/ccs	PB_GM12878_R1	hg38_SIRV	chr9	125241343	125236244	-	8	2530	27803	95641	ENSG00000044574.7	ENST00000324460.6	HSPA5	HSPA5-201	Known	Known	None	0.25	None	None	None	None
m54284U_191110_105540/11403776/ccs	PB_GM12878_R1	hg38_SIRV	chr12	6534518	6538370	+	9	1283	33933	118020	ENSG00000111640.14	ENST00000229239.9	GAPDH	GAPDH-201	Known	Known	None	0.15000000596046448	None	None	None	None
ee2c0a9d-094d-4169-a926-15163cd36813	ONT_GM12878_R1	hg38_SIRV	chr6	33080732	33086763	+	5	857	18681	593281	ENSG00000223865.10	ENCODEHT000593281	HLA-DPB1	ENCODEHT000593281	Known	ISM	Suffix	0.10000000149011612	None	None	None	None
1528f854-ff2e-4945-a493-b6abe6ca17ed	ONT_GM12878_R1	hg38_SIRV	chr1	155689097	155738516	+	13	1562	3369	12110	ENSG00000132676.15	ENST00000368336.9	DAP3	DAP3-202	Known	Known	None	0.25	None	None	None	None
m54284U_191110_105540/11406157/ccs	PB_GM12878_R1	hg38_SIRV	chr12	6534518	6538366	+	9	1279	33933	118020	ENSG00000111640.14	ENST00000229239.9	GAPDH	GAPDH-201	Known	Known	None	0.20000000298023224	None	None	None	None
m54284U_191110_105540/47580104/ccs	PB_GM12878_R1	hg38_SIRV	chr9	125241343	125236244	-	8	2530	27803	95641	ENSG00000044574.7	ENST00000324460.6	HSPA5	HSPA5-201	Known	Known	None	0.25	None	None	None	None
m54284U_191111_172039/58261915/ccs	PB_GM12878_R2	hg38_SIRV	chr2	218217190	218254107	+	11	1168	8817	30977	ENSG00000163466.15	ENST00000315717.9	ARPC2	ARPC2-202	Known	Known	None	0.8999999761581421	None	None	None	None
m54284U_191110_105540/11469947/ccs	PB_GM12878_R1	hg38_SIRV	chr12	6534518	6538366	+	9	1270	33933	118020	ENSG00000111640.14	ENST00000229239.9	GAPDH	GAPDH-201	Known	Known	None	0.20000000298023224	None	None	None	None
1c89ba2c-286f-4c6b-8458-8a97c4f359bb	ONT_GM12878_R2	hg38_SIRV	chr6	33080732	33086775	+	4	839	18681	593283	ENSG00000223865.10	ENCODEHT000593283	HLA-DPB1	ENCODEHT000593283	Known	ISM	Suffix	0.20000000298023224	None	None	None	None
m54284U_191110_105540/11471188/ccs	PB_GM12878_R1	hg38_SIRV	chr12	6534518	6538370	+	9	1283	33933	118020	ENSG00000111640.14	ENST00000229239.9	GAPDH	GAPDH-201	Known	Known	None	0.15000000596046448	None	None	None	None
m54284U_191110_105540/47710536/ccs	PB_GM12878_R1	hg38_SIRV	chr9	125241342	125236244	-	8	2529	27803	95641	ENSG00000044574.7	ENST00000324460.6	HSPA5	HSPA5-201	Known	Known	None	0.25	None	None	None	None
m54284U_191110_105540/11534698/ccs	PB_GM12878_R1	hg38_SIRV	chr12	6534518	6538364	+	9	1277	33933	118020	ENSG00000111640.14	ENST00000229239.9	GAPDH	GAPDH-201	Known	Known	None	0.20000000298023224	None	None	None	None
c9890ff4-fe24-45ff-96d5-ede389cb8809	ONT_GM12878_R2	hg38_SIRV	chr6	33080732	33086739	+	4	796	18681	593283	ENSG00000223865.10	ENCODEHT000593283	HLA-DPB1	ENCODEHT000593283	Known	ISM	Suffix	0.15000000596046448	None	None	None	None
fb69296f-ed1f-498f-ae63-05e358242c47	ONT_GM12878_R1	hg38_SIRV	chr1	155689097	155738511	+	13	1551	3369	12110	ENSG00000132676.15	ENST00000368336.9	DAP3	DAP3-202	Known	Known	None	0.44999998807907104	None	None	None	None
m54284U_191110_105540/11534826/ccs	PB_GM12878_R1	hg38_SIRV	chr12	6534518	6538371	+	9	1284	33933	118020	ENSG00000111640.14	ENST00000229239.9	GAPDH	GAPDH-201	Known	Known	None	0.10000000149011612	None	None	None	None
m54284U_191111_172039/58262017/ccs	PB_GM12878_R2	hg38_SIRV	chr2	218217190	218254107	+	11	1168	8817	30977	ENSG00000163466.15	ENST00000315717.9	ARPC2	ARPC2-202	Known	Known	None	0.8999999761581421	None	None	None	None
m54284U_191110_105540/11535686/ccs	PB_GM12878_R1	hg38_SIRV	chr12	6534518	6538366	+	9	1279	33933	118020	ENSG00000111640.14	ENST00000229239.9	GAPDH	GAPDH-201	Known	Known	None	0.20000000298023224	None	None	None	None
m54284U_191110_105540/48759401/ccs	PB_GM12878_R1	hg38_SIRV	chr9	125241147	125236200	-	7	2006	27803	592664	ENSG00000044574.7	ENCODEHT000592664	HSPA5	ENCODEHT000592664	Known	ISM	Suffix	0.25	None	None	None	None
5979461b-e845-4cc4-b54f-ec01268fcf7d	ONT_GM12878_R2	hg38_SIRV	chr6	33080732	33086807	+	5	901	18681	593281	ENSG00000223865.10	ENCODEHT000593281	HLA-DPB1	ENCODEHT000593281	Known	ISM	Suffix	0.15000000596046448	None	None	None	None
m54284U_191110_105540/11536035/ccs	PB_GM12878_R1	hg38_SIRV	chr12	6534518	6538370	+	9	1283	33933	118020	ENSG00000111640.14	ENST00000229239.9	GAPDH	GAPDH-201	Known	Known	None	0.15000000596046448	None	None	None	None
5564e9ea-d027-4261-8b8d-11cccd074139	ONT_GM12878_R1	hg38_SIRV	chr1	155689097	155738502	+	13	1542	3369	12110	ENSG00000132676.15	ENST00000368336.9	DAP3	DAP3-202	Known	Known	None	0.550000011920929	None	None	None	None
m54284U_191110_105540/11537200/ccs	PB_GM12878_R1	hg38_SIRV	chr12	6534518	6538368	+	9	1281	33933	118020	ENSG00000111640.14	ENST00000229239.9	GAPDH	GAPDH-201	Known	Known	None	0.10000000149011612	None	None	None	None
70d924ce-2533-4f7f-8c11-b1f179744b7d	ONT_GM12878_R2	hg38_SIRV	chr6	33080732	33086759	+	5	853	18681	593281	ENSG00000223865.10	ENCODEHT000593281	HLA-DPB1	ENCODEHT000593281	Known	ISM	Suffix	0.20000000298023224	None	None	None	None
m54284U_191110_105540/48824840/ccs	PB_GM12878_R1	hg38_SIRV	chr9	125241343	125236244	-	8	2530	27803	95641	ENSG00000044574.7	ENST00000324460.6	HSPA5	HSPA5-201	Known	Known	None	0.25	None	None	None	None
m54284U_191110_105540/11600386/ccs	PB_GM12878_R1	hg38_SIRV	chr12	6534518	6538370	+	9	1283	33933	118020	ENSG00000111640.14	ENST00000229239.9	GAPDH	GAPDH-201	Known	Known	None	0.15000000596046448	None	None	None	None
m54284U_191111_172039/58655376/ccs	PB_GM12878_R2	hg38_SIRV	chr2	218217194	218249925	+	10	926	8817	592095	ENSG00000163466.15	ENCODEHT000592095	ARPC2	ENCODEHT000592095	Known	ISM	Prefix	0.75	None	None	None	None
m54284U_191110_105540/11600730/ccs	PB_GM12878_R1	hg38_SIRV	chr12	6534518	6538366	+	9	1279	33933	118020	ENSG00000111640.14	ENST00000229239.9	GAPDH	GAPDH-201	Known	Known	None	0.20000000298023224	None	None	None	None
11f6f1ee-0892-46ca-803b-edaa2e62193e	ONT_GM12878_R1	hg38_SIRV	chr6	33080733	33086739	+	5	832	18681	593281	ENSG00000223865.10	ENCODEHT000593281	HLA-DPB1	ENCODEHT000593281	Known	ISM	Suffix	0.550000011920929	None	None	None	None
m54284U_191110_105540/48957859/ccs	PB_GM12878_R1	hg38_SIRV	chr9	125241342	125236244	-	8	2529	27803	95641	ENSG00000044574.7	ENST00000324460.6	HSPA5	HSPA5-201	Known	Known	None	0.25	None	None	None	None
m54284U_191110_105540/11601066/ccs	PB_GM12878_R1	hg38_SIRV	chr12	6534518	6538370	+	9	1283	33933	118020	ENSG00000111640.14	ENST00000229239.9	GAPDH	GAPDH-201	Known	Known	None	0.15000000596046448	None	None	None	None
fafb63cd-67b3-411c-830c-2d536ad44ee2	ONT_GM12878_R1	hg38_SIRV	chr1	155689108	155738533	+	13	1571	3369	593172	ENSG00000132676.15	ENCODEHT000593172	DAP3	ENCODEHT000593172	Known	NNC	None	0.30000001192092896	None	None	None	None
d234d645-cff6-4b46-8bc7-55b3ca86e4b9	ONT_GM12878_R1	hg38_SIRV	chr1	155689097	155738967	+	6	744	3369	593306	ENSG00000132676.15	ENCODEHT000593306	DAP3	ENCODEHT000593306	Known	NIC	None	0.6499999761581421	None	None	None	None
9816d13a-5315-4693-b1e7-e69d8f9df43e	ONT_GM12878_R1	hg38_SIRV	chr6	33080733	33086761	+	5	854	18681	593281	ENSG00000223865.10	ENCODEHT000593281	HLA-DPB1	ENCODEHT000593281	Known	ISM	Suffix	0.10000000149011612	None	None	None	None
m54284U_191110_105540/11601086/ccs	PB_GM12878_R1	hg38_SIRV	chr12	6534518	6538370	+	9	1283	33933	118020	ENSG00000111640.14	ENST00000229239.9	GAPDH	GAPDH-201	Known	Known	None	0.15000000596046448	None	None	None	None
m54284U_191110_105540/11601681/ccs	PB_GM12878_R1	hg38_SIRV	chr12	6534518	6538370	+	9	1283	33933	118020	ENSG00000111640.14	ENST00000229239.9	GAPDH	GAPDH-201	Known	Known	None	0.15000000596046448	None	None	None	None
m54284U_191110_105540/49283075/ccs	PB_GM12878_R1	hg38_SIRV	chr9	125241342	125236244	-	8	2529	27803	95641	ENSG00000044574.7	ENST00000324460.6	HSPA5	HSPA5-201	Known	Known	None	0.25	None	None	None	None
m54284U_191111_172039/58656247/ccs	PB_GM12878_R2	hg38_SIRV	chr2	218217190	218254098	+	11	1159	8817	30977	ENSG00000163466.15	ENST00000315717.9	ARPC2	ARPC2-202	Known	Known	None	0.699999988079071	None	None	None	None
27c23a8b-b78f-4c3f-a7d8-0a6d73b9d4fa	ONT_GM12878_R1	hg38_SIRV	chr6	33080733	33086706	+	4	790	18681	593283	ENSG00000223865.10	ENCODEHT000593283	HLA-DPB1	ENCODEHT000593283	Known	ISM	Suffix	0.15000000596046448	None	None	None	None
m54284U_191110_105540/11601745/ccs	PB_GM12878_R1	hg38_SIRV	chr12	6534518	6538370	+	9	1283	33933	118020	ENSG00000111640.14	ENST00000229239.9	GAPDH	GAPDH-201	Known	Known	None	0.15000000596046448	None	None	None	None
m54284U_191110_105540/11602159/ccs	PB_GM12878_R1	hg38_SIRV	chr12	6534518	6538370	+	9	1283	33933	118020	ENSG00000111640.14	ENST00000229239.9	GAPDH	GAPDH-201	Known	Known	None	0.15000000596046448	None	None	None	None
m54284U_191110_105540/49480707/ccs	PB_GM12878_R1	hg38_SIRV	chr9	125241342	125236244	-	8	2529	27803	95641	ENSG00000044574.7	ENST00000324460.6	HSPA5	HSPA5-201	Known	Known	None	0.25	None	None	None	None
3ae476ca-6bd6-41a8-a5f4-f31bf7608da1	ONT_GM12878_R1	hg38_SIRV	chr1	155689097	155738523	+	13	1542	3369	12110	ENSG00000132676.15	ENST00000368336.9	DAP3	DAP3-202	Known	Known	None	0.25	None	None	None	None
37651e43-b560-4f9a-aea6-04ed69712e92	ONT_GM12878_R2	hg38_SIRV	chr6	33080733	33086762	+	5	855	18681	593281	ENSG00000223865.10	ENCODEHT000593281	HLA-DPB1	ENCODEHT000593281	Known	ISM	Suffix	0.10000000149011612	None	None	None	None
m54284U_191110_105540/11602182/ccs	PB_GM12878_R1	hg38_SIRV	chr12	6534518	6538366	+	9	1279	33933	118020	ENSG00000111640.14	ENST00000229239.9	GAPDH	GAPDH-201	Known	Known	None	0.20000000298023224	None	None	None	None
m54284U_191111_172039/58722695/ccs	PB_GM12878_R2	hg38_SIRV	chr2	218217190	218254107	+	11	1168	8817	30977	ENSG00000163466.15	ENST00000315717.9	ARPC2	ARPC2-202	Known	Known	None	0.8999999761581421	None	None	None	None
m54284U_191110_105540/11602190/ccs	PB_GM12878_R1	hg38_SIRV	chr12	6534518	6538368	+	9	1281	33933	118020	ENSG00000111640.14	ENST00000229239.9	GAPDH	GAPDH-201	Known	Known	None	0.10000000149011612	None	None	None	None
70502342-40c5-4c59-8676-91658f73e1f5	ONT_GM12878_R2	hg38_SIRV	chr6	33080734	33086776	+	4	845	18681	593283	ENSG00000223865.10	ENCODEHT000593283	HLA-DPB1	ENCODEHT000593283	Known	ISM	Suffix	0.15000000596046448	None	None	None	None
m54284U_191110_105540/49808911/ccs	PB_GM12878_R1	hg38_SIRV	chr9	125241342	125236244	-	8	2529	27803	95641	ENSG00000044574.7	ENST00000324460.6	HSPA5	HSPA5-201	Known	Known	None	0.25	None	None	None	None
m54284U_191110_105540/11665499/ccs	PB_GM12878_R1	hg38_SIRV	chr12	6534518	6538370	+	9	1254	33933	118020	ENSG00000111640.14	ENST00000229239.9	GAPDH	GAPDH-201	Known	Known	None	0.15000000596046448	None	None	None	None
760f05e6-837c-4fa6-8a09-ffbf5d776d67	ONT_GM12878_R1	hg38_SIRV	chr1	155689097	155738529	+	13	1563	3369	12110	ENSG00000132676.15	ENST00000368336.9	DAP3	DAP3-202	Known	Known	None	0.30000001192092896	None	None	None	None
m54284U_191110_105540/11666608/ccs	PB_GM12878_R1	hg38_SIRV	chr12	6534518	6538370	+	9	1261	33933	118020	ENSG00000111640.14	ENST00000229239.9	GAPDH	GAPDH-201	Known	Known	None	0.15000000596046448	None	None	None	None
b6e52830-ba0c-4dd7-bbdd-5c6be629581e	ONT_GM12878_R2	hg38_SIRV	chr6	33080735	33086761	+	5	852	18681	593281	ENSG00000223865.10	ENCODEHT000593281	HLA-DPB1	ENCODEHT000593281	Known	ISM	Suffix	0.10000000149011612	None	None	None	None
m54284U_191110_105540/50266621/ccs	PB_GM12878_R1	hg38_SIRV	chr9	125241343	125236244	-	8	2530	27803	95641	ENSG00000044574.7	ENST00000324460.6	HSPA5	HSPA5-201	Known	Known	None	0.25	None	None	None	None
m54284U_191110_105540/11667204/ccs	PB_GM12878_R1	hg38_SIRV	chr12	6534518	6538364	+	9	1277	33933	118020	ENSG00000111640.14	ENST00000229239.9	GAPDH	GAPDH-201	Known	Known	None	0.20000000298023224	None	None	None	None
m54284U_191111_172039/58787364/ccs	PB_GM12878_R2	hg38_SIRV	chr2	218217190	218254341	+	11	1402	8817	30977	ENSG00000163466.15	ENST00000315717.9	ARPC2	ARPC2-202	Known	Known	None	0.30000001192092896	None	None	None	None
m54284U_191110_105540/11668081/ccs	PB_GM12878_R1	hg38_SIRV	chr12	6534518	6538370	+	9	1283	33933	118020	ENSG00000111640.14	ENST00000229239.9	GAPDH	GAPDH-201	Known	Known	None	0.15000000596046448	None	None	None	None
71fc9da6-50f8-4ae0-8adc-5621b8f46b9c	ONT_GM12878_R2	hg38_SIRV	chr6	33080735	33086744	+	5	835	18681	593281	ENSG00000223865.10	ENCODEHT000593281	HLA-DPB1	ENCODEHT000593281	Known	ISM	Suffix	0.6000000238418579	None	None	None	None
m54284U_191110_105540/11668212/ccs	PB_GM12878_R1	hg38_SIRV	chr12	6534518	6538370	+	9	1283	33933	118020	ENSG00000111640.14	ENST00000229239.9	GAPDH	GAPDH-201	Known	Known	None	0.15000000596046448	None	None	None	None
a93aceb1-b853-43be-91d1-8105835bcc84	ONT_GM12878_R1	hg38_SIRV	chr1	155689097	155738495	+	13	1532	3369	593297	ENSG00000132676.15	ENCODEHT000593297	DAP3	ENCODEHT000593297	Known	NIC	None	0.44999998807907104	None	None	None	None
m54284U_191110_105540/50332303/ccs	PB_GM12878_R1	hg38_SIRV	chr9	125241342	125236244	-	8	2529	27803	95641	ENSG00000044574.7	ENST00000324460.6	HSPA5	HSPA5-201	Known	Known	None	0.25	None	None	None	None
m54284U_191110_105540/11731065/ccs	PB_GM12878_R1	hg38_SIRV	chr12	6534518	6538370	+	9	1283	33933	118020	ENSG00000111640.14	ENST00000229239.9	GAPDH	GAPDH-201	Known	Known	None	0.15000000596046448	None	None	None	None
3a7aa6d3-370b-4a9a-8547-a88dbbf2f8a1	ONT_GM12878_R2	hg38_SIRV	chr6	33080735	33086765	+	5	856	18681	593281	ENSG00000223865.10	ENCODEHT000593281	HLA-DPB1	ENCODEHT000593281	Known	ISM	Suffix	0.20000000298023224	None	None	None	None
m54284U_191110_105540/11731115/ccs	PB_GM12878_R1	hg38_SIRV	chr12	6534518	6538370	+	9	1283	33933	118020	ENSG00000111640.14	ENST00000229239.9	GAPDH	GAPDH-201	Known	Known	None	0.15000000596046448	None	None	None	None
m54284U_191111_172039/59180501/ccs	PB_GM12878_R2	hg38_SIRV	chr2	218217190	218254102	+	11	1163	8817	30977	ENSG00000163466.15	ENST00000315717.9	ARPC2	ARPC2-202	Known	Known	None	0.8500000238418579	None	None	None	None
m54284U_191110_105540/50725605/ccs	PB_GM12878_R1	hg38_SIRV	chr9	125241342	125236244	-	8	2529	27803	95641	ENSG00000044574.7	ENST00000324460.6	HSPA5	HSPA5-201	Known	Known	None	0.25	None	None	None	None
92a8b007-324b-41f5-9bf6-aa3f32d682b8	ONT_GM12878_R2	hg38_SIRV	chr6	33080733	33086757	+	5	856	18681	66542	ENSG00000223865.10	ENST00000416804.1	HLA-DPB1	HLA-DPB1-210	Known	Known	None	0.44999998807907104	None	None	None	None
m54284U_191110_105540/11731973/ccs	PB_GM12878_R1	hg38_SIRV	chr12	6534518	6538366	+	9	1279	33933	118020	ENSG00000111640.14	ENST00000229239.9	GAPDH	GAPDH-201	Known	Known	None	0.20000000298023224	None	None	None	None
b3b63e52-d98c-4d9f-ab70-e3ca1bf06ab5	ONT_GM12878_R2	hg38_SIRV	chr1	155689097	155738517	+	13	1557	3369	12110	ENSG00000132676.15	ENST00000368336.9	DAP3	DAP3-202	Known	Known	None	0.20000000298023224	None	None	None	None
m54284U_191110_105540/11732568/ccs	PB_GM12878_R1	hg38_SIRV	chr12	6534518	6538370	+	9	1283	33933	118020	ENSG00000111640.14	ENST00000229239.9	GAPDH	GAPDH-201	Known	Known	None	0.15000000596046448	None	None	None	None
5a7c9995-94e8-4db9-9d8e-282594214e72	ONT_GM12878_R2	hg38_SIRV	chr6	33080736	33086807	+	4	874	18681	593283	ENSG00000223865.10	ENCODEHT000593283	HLA-DPB1	ENCODEHT000593283	Known	ISM	Suffix	0.3499999940395355	None	None	None	None
m54284U_191110_105540/51775704/ccs	PB_GM12878_R1	hg38_SIRV	chr9	125241343	125236244	-	8	2530	27803	95641	ENSG00000044574.7	ENST00000324460.6	HSPA5	HSPA5-201	Known	Known	None	0.25	None	None	None	None
m54284U_191110_105540/11733234/ccs	PB_GM12878_R1	hg38_SIRV	chr12	6534518	6538366	+	9	1279	33933	118020	ENSG00000111640.14	ENST00000229239.9	GAPDH	GAPDH-201	Known	Known	None	0.20000000298023224	None	None	None	None
m54284U_191110_105540/11733707/ccs	PB_GM12878_R1	hg38_SIRV	chr12	6534518	6538370	+	9	1283	33933	118020	ENSG00000111640.14	ENST00000229239.9	GAPDH	GAPDH-201	Known	Known	None	0.15000000596046448	None	None	None	None
m54284U_191111_172039/88015777/ccs	PB_GM12878_R2	hg38_SIRV	chr6	33080737	33086760	+	5	849	18681	593281	ENSG00000223865.10	ENCODEHT000593281	HLA-DPB1	ENCODEHT000593281	Known	ISM	Suffix	0.15000000596046448	None	None	None	None
m54284U_191111_172039/59181798/ccs	PB_GM12878_R2	hg38_SIRV	chr2	218217190	218254107	+	11	1168	8817	30977	ENSG00000163466.15	ENST00000315717.9	ARPC2	ARPC2-202	Known	Known	None	0.8999999761581421	None	None	None	None
m54284U_191110_105540/11733783/ccs	PB_GM12878_R1	hg38_SIRV	chr12	6534518	6538366	+	9	1279	33933	118020	ENSG00000111640.14	ENST00000229239.9	GAPDH	GAPDH-201	Known	Known	None	0.20000000298023224	None	None	None	None
m54284U_191110_105540/52690999/ccs	PB_GM12878_R1	hg38_SIRV	chr9	125241339	125236244	-	8	2526	27803	95641	ENSG00000044574.7	ENST00000324460.6	HSPA5	HSPA5-201	Known	Known	None	0.25	None	None	None	None
31064425-92a7-434f-90c2-f3e5ac4c38b7	ONT_GM12878_R2	hg38_SIRV	chr1	155689097	155738471	+	13	1511	3369	12110	ENSG00000132676.15	ENST00000368336.9	DAP3	DAP3-202	Known	Known	None	0.3499999940395355	None	None	None	None
m54284U_191110_105540/11796684/ccs	PB_GM12878_R1	hg38_SIRV	chr12	6534518	6538373	+	9	1286	33933	118020	ENSG00000111640.14	ENST00000229239.9	GAPDH	GAPDH-201	Known	Known	None	0.10000000149011612	None	None	None	None
3d392b41-0e70-4524-8ed1-c9a2cbd68da1	ONT_GM12878_R2	hg38_SIRV	chr6	33080734	33086763	+	5	1047	18681	593307	ENSG00000223865.10	ENCODEHT000593307	HLA-DPB1	ENCODEHT000593307	Known	ISM	Suffix	0.25	None	None	None	None
m54284U_191110_105540/11799069/ccs	PB_GM12878_R1	hg38_SIRV	chr12	6534518	6538368	+	9	1281	33933	118020	ENSG00000111640.14	ENST00000229239.9	GAPDH	GAPDH-201	Known	Known	None	0.10000000149011612	None	None	None	None
ca2c5350-a9d4-407d-ac1a-e55e75861201	ONT_GM12878_R2	hg38_SIRV	chr6	33080734	33086800	+	5	918	18681	593308	ENSG00000223865.10	ENCODEHT000593308	HLA-DPB1	ENCODEHT000593308	Known	NNC	None	0.3499999940395355	None	None	None	None
m54284U_191110_105540/52888992/ccs	PB_GM12878_R1	hg38_SIRV	chr9	125241342	125236244	-	8	2529	27803	95641	ENSG00000044574.7	ENST00000324460.6	HSPA5	HSPA5-201	Known	Known	None	0.25	None	None	None	None
m54284U_191110_105540/11862502/ccs	PB_GM12878_R1	hg38_SIRV	chr12	6534518	6538370	+	9	1283	33933	118020	ENSG00000111640.14	ENST00000229239.9	GAPDH	GAPDH-201	Known	Known	None	0.15000000596046448	None	None	None	None
m54284U_191111_172039/59246485/ccs	PB_GM12878_R2	hg38_SIRV	chr2	218217190	218254345	+	11	1406	8817	30977	ENSG00000163466.15	ENST00000315717.9	ARPC2	ARPC2-202	Known	Known	None	0.25	None	None	None	None
f849449d-a6bf-4fbb-a140-a58c1e70bb8d	ONT_GM12878_R2	hg38_SIRV	chr1	155689097	155738496	+	13	1530	3369	12110	ENSG00000132676.15	ENST00000368336.9	DAP3	DAP3-202	Known	Known	None	0.44999998807907104	None	None	None	None
m54284U_191110_105540/11862807/ccs	PB_GM12878_R1	hg38_SIRV	chr12	6534518	6538291	+	9	1204	33933	118020	ENSG00000111640.14	ENST00000229239.9	GAPDH	GAPDH-201	Known	Known	None	0.25	None	None	None	None
26813a6c-1b6b-492d-972f-d9261aea80b9	ONT_GM12878_R1	hg38_SIRV	chr6	33080713	33086736	+	5	819	18681	593291	ENSG00000223865.10	ENCODEHT000593291	HLA-DPB1	ENCODEHT000593291	Known	ISM	Suffix	0.6000000238418579	None	None	None	None
m54284U_191110_105540/11863541/ccs	PB_GM12878_R1	hg38_SIRV	chr12	6534518	6538370	+	9	1283	33933	118020	ENSG00000111640.14	ENST00000229239.9	GAPDH	GAPDH-201	Known	Known	None	0.15000000596046448	None	None	None	None
m54284U_191110_105540/54462289/ccs	PB_GM12878_R1	hg38_SIRV	chr9	125241343	125236244	-	8	2530	27803	95641	ENSG00000044574.7	ENST00000324460.6	HSPA5	HSPA5-201	Known	Known	None	0.25	None	None	None	None
m54284U_191110_105540/11864047/ccs	PB_GM12878_R1	hg38_SIRV	chr12	6534518	6538370	+	9	1283	33933	118020	ENSG00000111640.14	ENST00000229239.9	GAPDH	GAPDH-201	Known	Known	None	0.15000000596046448	None	None	None	None
79ce3c11-e0c0-49e4-8752-4c2ed5036787	ONT_GM12878_R2	hg38_SIRV	chr6	33080738	33086733	+	4	798	18681	593283	ENSG00000223865.10	ENCODEHT000593283	HLA-DPB1	ENCODEHT000593283	Known	ISM	Suffix	0.15000000596046448	None	None	None	None
m54284U_191110_105540/11864446/ccs	PB_GM12878_R1	hg38_SIRV	chr12	6534518	6538366	+	9	1279	33933	118020	ENSG00000111640.14	ENST00000229239.9	GAPDH	GAPDH-201	Known	Known	None	0.20000000298023224	None	None	None	None
e2c098b3-bba7-4b7f-9dc5-0c73e460f4b5	ONT_GM12878_R2	hg38_SIRV	chr1	155689108	155738528	+	13	1560	3369	593172	ENSG00000132676.15	ENCODEHT000593172	DAP3	ENCODEHT000593172	Known	NNC	None	0.25	None	None	None	None
m54284U_191110_105540/54592159/ccs	PB_GM12878_R1	hg38_SIRV	chr9	125241339	125236244	-	8	2526	27803	95641	ENSG00000044574.7	ENST00000324460.6	HSPA5	HSPA5-201	Known	Known	None	0.25	None	None	None	None
m54284U_191111_172039/59310720/ccs	PB_GM12878_R2	hg38_SIRV	chr2	218217194	218249924	+	10	925	8817	592095	ENSG00000163466.15	ENCODEHT000592095	ARPC2	ENCODEHT000592095	Known	ISM	Prefix	0.699999988079071	None	None	None	None
m54284U_191110_105540/11928208/ccs	PB_GM12878_R1	hg38_SIRV	chr12	6534518	6538370	+	9	1283	33933	118020	ENSG00000111640.14	ENST00000229239.9	GAPDH	GAPDH-201	Known	Known	None	0.15000000596046448	None	None	None	None
f1ebd1e6-c092-4d2c-849c-c1d666426a00	ONT_GM12878_R2	hg38_SIRV	chr6	33080739	33086775	+	4	839	18681	593283	ENSG00000223865.10	ENCODEHT000593283	HLA-DPB1	ENCODEHT000593283	Known	ISM	Suffix	0.20000000298023224	None	None	None	None
m54284U_191110_105540/11928327/ccs	PB_GM12878_R1	hg38_SIRV	chr12	6534518	6538370	+	9	1283	33933	118020	ENSG00000111640.14	ENST00000229239.9	GAPDH	GAPDH-201	Known	Known	None	0.15000000596046448	None	None	None	None
m54284U_191110_105540/55380710/ccs	PB_GM12878_R1	hg38_SIRV	chr9	125241343	125236244	-	8	2530	27803	95641	ENSG00000044574.7	ENST00000324460.6	HSPA5	HSPA5-201	Known	Known	None	0.25	None	None	None	None
m54284U_191110_105540/11929038/ccs	PB_GM12878_R1	hg38_SIRV	chr12	6534518	6538370	+	9	1283	33933	118020	ENSG00000111640.14	ENST00000229239.9	GAPDH	GAPDH-201	Known	Known	None	0.15000000596046448	None	None	None	None
c1f8dc64-9539-4ee4-9ac0-cc74880f56b9	ONT_GM12878_R2	hg38_SIRV	chr6	33080739	33086760	+	4	824	18681	593283	ENSG00000223865.10	ENCODEHT000593283	HLA-DPB1	ENCODEHT000593283	Known	ISM	Suffix	0.6000000238418579	None	None	None	None
c5bdbc3d-8b87-4c91-8671-3de72b88dc16	ONT_GM12878_R2	hg38_SIRV	chr1	155689097	155738511	+	13	1559	3369	12110	ENSG00000132676.15	ENST00000368336.9	DAP3	DAP3-202	Known	Known	None	0.44999998807907104	None	None	None	None
m54284U_191110_105540/11929435/ccs	PB_GM12878_R1	hg38_SIRV	chr12	6534518	6538370	+	9	1283	33933	118020	ENSG00000111640.14	ENST00000229239.9	GAPDH	GAPDH-201	Known	Known	None	0.15000000596046448	None	None	None	None
m54284U_191111_172039/59311174/ccs	PB_GM12878_R2	hg38_SIRV	chr2	218217190	218254100	+	11	1161	8817	30977	ENSG00000163466.15	ENST00000315717.9	ARPC2	ARPC2-202	Known	Known	None	0.800000011920929	None	None	None	None
m54284U_191110_105540/11930384/ccs	PB_GM12878_R1	hg38_SIRV	chr12	6534518	6538366	+	9	1279	33933	118020	ENSG00000111640.14	ENST00000229239.9	GAPDH	GAPDH-201	Known	Known	None	0.20000000298023224	None	None	None	None
9f00f845-4d35-4524-9451-05e4f7add911	ONT_GM12878_R2	hg38_SIRV	chr6	33080739	33086731	+	4	795	18681	593283	ENSG00000223865.10	ENCODEHT000593283	HLA-DPB1	ENCODEHT000593283	Known	ISM	Suffix	0.15000000596046448	None	None	None	None
m54284U_191110_105540/57149177/ccs	PB_GM12878_R1	hg38_SIRV	chr9	125241342	125236244	-	8	2529	27803	95641	ENSG00000044574.7	ENST00000324460.6	HSPA5	HSPA5-201	Known	Known	None	0.25	None	None	None	None
m54284U_191110_105540/11993466/ccs	PB_GM12878_R1	hg38_SIRV	chr12	6534518	6538368	+	9	1281	33933	118020	ENSG00000111640.14	ENST00000229239.9	GAPDH	GAPDH-201	Known	Known	None	0.10000000149011612	None	None	None	None
7be65103-ac07-4b4f-b186-7f869c0379ed	ONT_GM12878_R2	hg38_SIRV	chr6	33080739	33086776	+	4	840	18681	593283	ENSG00000223865.10	ENCODEHT000593283	HLA-DPB1	ENCODEHT000593283	Known	ISM	Suffix	0.15000000596046448	None	None	None	None
m54284U_191110_105540/11993628/ccs	PB_GM12878_R1	hg38_SIRV	chr12	6534518	6538355	+	9	1261	33933	118020	ENSG00000111640.14	ENST00000229239.9	GAPDH	GAPDH-201	Known	Known	None	0.25	None	None	None	None
m54284U_191110_105540/58852335/ccs	PB_GM12878_R1	hg38_SIRV	chr9	125241373	125236244	-	8	2560	27803	95641	ENSG00000044574.7	ENST00000324460.6	HSPA5	HSPA5-201	Known	Known	None	0.25	None	None	None	None
983a398f-aa56-4dab-a4ab-c244e24b3581	ONT_GM12878_R2	hg38_SIRV	chr1	155689097	155738497	+	13	1543	3369	12110	ENSG00000132676.15	ENST00000368336.9	DAP3	DAP3-202	Known	Known	None	0.5	None	None	None	None
m54284U_191110_105540/12059598/ccs	PB_GM12878_R1	hg38_SIRV	chr12	6534518	6538366	+	9	1279	33933	118020	ENSG00000111640.14	ENST00000229239.9	GAPDH	GAPDH-201	Known	Known	None	0.20000000298023224	None	None	None	None
m54284U_191111_172039/59507270/ccs	PB_GM12878_R2	hg38_SIRV	chr2	218217190	218254108	+	11	1169	8817	30977	ENSG00000163466.15	ENST00000315717.9	ARPC2	ARPC2-202	Known	Known	None	0.8999999761581421	None	None	None	None
fdfaece9-f853-48cd-89ac-d5213d0d945b	ONT_GM12878_R2	hg38_SIRV	chr6	33080740	33086779	+	4	842	18681	593283	ENSG00000223865.10	ENCODEHT000593283	HLA-DPB1	ENCODEHT000593283	Known	ISM	Suffix	0.10000000149011612	None	None	None	None
m54284U_191110_105540/12059668/ccs	PB_GM12878_R1	hg38_SIRV	chr12	6534518	6538364	+	9	1267	33933	118020	ENSG00000111640.14	ENST00000229239.9	GAPDH	GAPDH-201	Known	Known	None	0.20000000298023224	None	None	None	None
m54284U_191110_105540/12125266/ccs	PB_GM12878_R1	hg38_SIRV	chr12	6534518	6538365	+	9	1278	33933	118020	ENSG00000111640.14	ENST00000229239.9	GAPDH	GAPDH-201	Known	Known	None	0.20000000298023224	None	None	None	None
m54284U_191110_105540/60096920/ccs	PB_GM12878_R1	hg38_SIRV	chr9	125241342	125236244	-	8	2529	27803	95641	ENSG00000044574.7	ENST00000324460.6	HSPA5	HSPA5-201	Known	Known	None	0.25	None	None	None	None
a8be89e6-da47-408a-a50a-e3eb8eb16fd2	ONT_GM12878_R2	hg38_SIRV	chr6	33080740	33086761	+	4	832	18681	593283	ENSG00000223865.10	ENCODEHT000593283	HLA-DPB1	ENCODEHT000593283	Known	ISM	Suffix	0.550000011920929	None	None	None	None
m54284U_191110_105540/12125285/ccs	PB_GM12878_R1	hg38_SIRV	chr12	6534518	6538366	+	9	1279	33933	118020	ENSG00000111640.14	ENST00000229239.9	GAPDH	GAPDH-201	Known	Known	None	0.20000000298023224	None	None	None	None
m54284U_191111_172039/120457462/ccs	PB_GM12878_R2	hg38_SIRV	chr1	155689098	155738526	+	13	1565	3369	12110	ENSG00000132676.15	ENST00000368336.9	DAP3	DAP3-202	Known	Known	None	0.3499999940395355	None	None	None	None
m54284U_191110_105540/12125439/ccs	PB_GM12878_R1	hg38_SIRV	chr12	6534518	6538314	+	9	1227	33933	118020	ENSG00000111640.14	ENST00000229239.9	GAPDH	GAPDH-201	Known	Known	None	0.15000000596046448	None	None	None	None
m54284U_191111_172039/59509239/ccs	PB_GM12878_R2	hg38_SIRV	chr2	218217190	218254098	+	11	1159	8817	30977	ENSG00000163466.15	ENST00000315717.9	ARPC2	ARPC2-202	Known	Known	None	0.699999988079071	None	None	None	None
m54284U_191110_105540/61081425/ccs	PB_GM12878_R1	hg38_SIRV	chr9	125241342	125236244	-	8	2529	27803	95641	ENSG00000044574.7	ENST00000324460.6	HSPA5	HSPA5-201	Known	Known	None	0.25	None	None	None	None
5ff54411-7c6e-4d41-84fa-4c38ddb19436	ONT_GM12878_R1	hg38_SIRV	chr6	33080741	33086704	+	5	789	18681	593281	ENSG00000223865.10	ENCODEHT000593281	HLA-DPB1	ENCODEHT000593281	Known	ISM	Suffix	0.20000000298023224	None	None	None	None
m54284U_191110_105540/12126086/ccs	PB_GM12878_R1	hg38_SIRV	chr12	6534518	6538366	+	9	1279	33933	118020	ENSG00000111640.14	ENST00000229239.9	GAPDH	GAPDH-201	Known	Known	None	0.20000000298023224	None	None	None	None
m54284U_191110_105540/12189868/ccs	PB_GM12878_R1	hg38_SIRV	chr12	6534518	6538370	+	9	1283	33933	118020	ENSG00000111640.14	ENST00000229239.9	GAPDH	GAPDH-201	Known	Known	None	0.15000000596046448	None	None	None	None
a927eab5-c983-4b11-abb1-a05546925a0e	ONT_GM12878_R2	hg38_SIRV	chr6	33080741	33086697	+	5	782	18681	593281	ENSG00000223865.10	ENCODEHT000593281	HLA-DPB1	ENCODEHT000593281	Known	ISM	Suffix	0.10000000149011612	None	None	None	None
709fff0e-4799-486b-95c7-7f52c23cfc77	ONT_GM12878_R1	hg38_SIRV	chr1	155689098	155738523	+	13	1552	3369	593297	ENSG00000132676.15	ENCODEHT000593297	DAP3	ENCODEHT000593297	Known	NIC	None	0.25	None	None	None	None
m54284U_191110_105540/61146424/ccs	PB_GM12878_R1	hg38_SIRV	chr9	125241343	125236244	-	8	2530	27803	95641	ENSG00000044574.7	ENST00000324460.6	HSPA5	HSPA5-201	Known	Known	None	0.25	None	None	None	None
m54284U_191110_105540/12190586/ccs	PB_GM12878_R1	hg38_SIRV	chr12	6534518	6538370	+	9	1283	33933	118020	ENSG00000111640.14	ENST00000229239.9	GAPDH	GAPDH-201	Known	Known	None	0.15000000596046448	None	None	None	None
m54284U_191111_172039/59902697/ccs	PB_GM12878_R2	hg38_SIRV	chr2	218217190	218254101	+	11	1162	8817	30977	ENSG00000163466.15	ENST00000315717.9	ARPC2	ARPC2-202	Known	Known	None	0.8500000238418579	None	None	None	None
m54284U_191110_105540/12191056/ccs	PB_GM12878_R1	hg38_SIRV	chr12	6534518	6538370	+	9	1283	33933	118020	ENSG00000111640.14	ENST00000229239.9	GAPDH	GAPDH-201	Known	Known	None	0.15000000596046448	None	None	None	None
e9fa9c59-ee4e-4928-9d43-230f6f773704	ONT_GM12878_R1	hg38_SIRV	chr6	33080744	33086757	+	5	847	18681	593281	ENSG00000223865.10	ENCODEHT000593281	HLA-DPB1	ENCODEHT000593281	Known	ISM	Suffix	0.20000000298023224	None	None	None	None
m54284U_191110_105540/61540778/ccs	PB_GM12878_R1	hg38_SIRV	chr9	125241339	125236244	-	8	2526	27803	95641	ENSG00000044574.7	ENST00000324460.6	HSPA5	HSPA5-201	Known	Known	None	0.25	None	None	None	None
m54284U_191110_105540/12191637/ccs	PB_GM12878_R1	hg38_SIRV	chr12	6534518	6538365	+	9	1278	33933	118020	ENSG00000111640.14	ENST00000229239.9	GAPDH	GAPDH-201	Known	Known	None	0.20000000298023224	None	None	None	None
1016065d-fa51-4ea8-8f08-a1baec9bb466	ONT_GM12878_R1	hg38_SIRV	chr1	155689098	155738496	+	13	1523	3369	12110	ENSG00000132676.15	ENST00000368336.9	DAP3	DAP3-202	Known	Known	None	0.44999998807907104	None	None	None	None
8438aa09-3276-41ed-97c1-9e343f6c5863	ONT_GM12878_R1	hg38_SIRV	chr6	33080744	33086801	+	4	857	18681	593283	ENSG00000223865.10	ENCODEHT000593283	HLA-DPB1	ENCODEHT000593283	Known	ISM	Suffix	0.4000000059604645	None	None	None	None
m54284U_191110_105540/12256266/ccs	PB_GM12878_R1	hg38_SIRV	chr12	6534518	6538370	+	9	1283	33933	118020	ENSG00000111640.14	ENST00000229239.9	GAPDH	GAPDH-201	Known	Known	None	0.15000000596046448	None	None	None	None
m54284U_191110_105540/62063369/ccs	PB_GM12878_R1	hg38_SIRV	chr9	125241317	125236244	-	8	2504	27803	95641	ENSG00000044574.7	ENST00000324460.6	HSPA5	HSPA5-201	Known	Known	None	0.25	None	None	None	None
m54284U_191110_105540/12256517/ccs	PB_GM12878_R1	hg38_SIRV	chr12	6534518	6538366	+	9	1279	33933	118020	ENSG00000111640.14	ENST00000229239.9	GAPDH	GAPDH-201	Known	Known	None	0.20000000298023224	None	None	None	None
m54284U_191111_172039/60031695/ccs	PB_GM12878_R2	hg38_SIRV	chr2	218217190	218254107	+	11	1168	8817	30977	ENSG00000163466.15	ENST00000315717.9	ARPC2	ARPC2-202	Known	Known	None	0.8999999761581421	None	None	None	None
61d8a5ab-f49d-4097-a7f2-ded529fe61f7	ONT_GM12878_R1	hg38_SIRV	chr6	33080744	33086764	+	5	846	18681	593281	ENSG00000223865.10	ENCODEHT000593281	HLA-DPB1	ENCODEHT000593281	Known	ISM	Suffix	0.15000000596046448	None	None	None	None
m54284U_191110_105540/12256566/ccs	PB_GM12878_R1	hg38_SIRV	chr12	6534518	6538366	+	9	1279	33933	118020	ENSG00000111640.14	ENST00000229239.9	GAPDH	GAPDH-201	Known	Known	None	0.20000000298023224	None	None	None	None
m54284U_191110_105540/62260778/ccs	PB_GM12878_R1	hg38_SIRV	chr9	125241342	125236244	-	8	2529	27803	95641	ENSG00000044574.7	ENST00000324460.6	HSPA5	HSPA5-201	Known	Known	None	0.25	None	None	None	None
m54284U_191110_105540/12257464/ccs	PB_GM12878_R1	hg38_SIRV	chr12	6534518	6538370	+	9	1283	33933	118020	ENSG00000111640.14	ENST00000229239.9	GAPDH	GAPDH-201	Known	Known	None	0.15000000596046448	None	None	None	None
b009529e-1fea-48bc-ad5a-d69c78d1fb54	ONT_GM12878_R1	hg38_SIRV	chr1	155689098	155738510	+	13	1543	3369	593309	ENSG00000132676.15	ENCODEHT000593309	DAP3	ENCODEHT000593309	Known	NIC	None	0.5	None	None	None	None
aa831148-377b-4666-a52f-2d8a8bf86029	ONT_GM12878_R2	hg38_SIRV	chr6	33080744	33086791	+	5	873	18681	593281	ENSG00000223865.10	ENCODEHT000593281	HLA-DPB1	ENCODEHT000593281	Known	ISM	Suffix	0.3499999940395355	None	None	None	None
m54284U_191110_105540/12321153/ccs	PB_GM12878_R1	hg38_SIRV	chr12	6534518	6538370	+	9	1283	33933	118020	ENSG00000111640.14	ENST00000229239.9	GAPDH	GAPDH-201	Known	Known	None	0.15000000596046448	None	None	None	None
m54284U_191110_105540/12386601/ccs	PB_GM12878_R1	hg38_SIRV	chr12	6534518	6538366	+	9	1279	33933	118020	ENSG00000111640.14	ENST00000229239.9	GAPDH	GAPDH-201	Known	Known	None	0.20000000298023224	None	None	None	None
m54284U_191111_172039/60033473/ccs	PB_GM12878_R2	hg38_SIRV	chr2	218217194	218249927	+	10	928	8817	592095	ENSG00000163466.15	ENCODEHT000592095	ARPC2	ENCODEHT000592095	Known	ISM	Prefix	0.75	None	None	None	None
589c87ee-ac5b-4737-a14f-698b696c0223	ONT_GM12878_R2	hg38_SIRV	chr6	33080744	33086723	+	5	805	18681	593281	ENSG00000223865.10	ENCODEHT000593281	HLA-DPB1	ENCODEHT000593281	Known	ISM	Suffix	0.15000000596046448	None	None	None	None
m54284U_191110_105540/62392332/ccs	PB_GM12878_R1	hg38_SIRV	chr9	125241343	125236244	-	8	2530	27803	95641	ENSG00000044574.7	ENST00000324460.6	HSPA5	HSPA5-201	Known	Known	None	0.25	None	None	None	None
m54284U_191110_105540/12386922/ccs	PB_GM12878_R1	hg38_SIRV	chr12	6534518	6538364	+	9	1277	33933	118020	ENSG00000111640.14	ENST00000229239.9	GAPDH	GAPDH-201	Known	Known	None	0.20000000298023224	None	None	None	None
e0726bbd-6b40-4e66-a444-5a30d3308e1d	ONT_GM12878_R1	hg38_SIRV	chr1	155689100	155738507	+	13	1528	3369	593231	ENSG00000132676.15	ENCODEHT000593231	DAP3	ENCODEHT000593231	Known	NNC	None	0.5	None	None	None	None
m54284U_191110_105540/12452378/ccs	PB_GM12878_R1	hg38_SIRV	chr12	6534518	6538371	+	9	1284	33933	118020	ENSG00000111640.14	ENST00000229239.9	GAPDH	GAPDH-201	Known	Known	None	0.10000000149011612	None	None	None	None
38a4ab27-deee-4faf-8a0e-beba3c0b101b	ONT_GM12878_R2	hg38_SIRV	chr6	33080744	33086748	+	5	830	18681	593281	ENSG00000223865.10	ENCODEHT000593281	HLA-DPB1	ENCODEHT000593281	Known	ISM	Suffix	0.5	None	None	None	None
m54284U_191110_105540/62655083/ccs	PB_GM12878_R1	hg38_SIRV	chr9	125241357	125236244	-	8	2544	27803	95641	ENSG00000044574.7	ENST00000324460.6	HSPA5	HSPA5-201	Known	Known	None	0.25	None	None	None	None
m54284U_191110_105540/12452704/ccs	PB_GM12878_R1	hg38_SIRV	chr12	6534518	6538370	+	9	1283	33933	118020	ENSG00000111640.14	ENST00000229239.9	GAPDH	GAPDH-201	Known	Known	None	0.15000000596046448	None	None	None	None
m54284U_191110_105540/12452757/ccs	PB_GM12878_R1	hg38_SIRV	chr12	6534518	6538368	+	9	1281	33933	118020	ENSG00000111640.14	ENST00000229239.9	GAPDH	GAPDH-201	Known	Known	None	0.10000000149011612	None	None	None	None
m54284U_191111_172039/60162200/ccs	PB_GM12878_R2	hg38_SIRV	chr2	218217190	218254101	+	11	1162	8817	30977	ENSG00000163466.15	ENST00000315717.9	ARPC2	ARPC2-202	Known	Known	None	0.8500000238418579	None	None	None	None
c391778d-80a8-41ca-9df7-a50ea34a2a81	ONT_GM12878_R1	hg38_SIRV	chr6	33080745	33086773	+	5	854	18681	593281	ENSG00000223865.10	ENCODEHT000593281	HLA-DPB1	ENCODEHT000593281	Known	ISM	Suffix	0.3499999940395355	None	None	None	None
m54284U_191110_105540/63243521/ccs	PB_GM12878_R1	hg38_SIRV	chr9	125241342	125236244	-	8	2529	27803	95641	ENSG00000044574.7	ENST00000324460.6	HSPA5	HSPA5-201	Known	Known	None	0.25	None	None	None	None
m54284U_191110_105540/12453523/ccs	PB_GM12878_R1	hg38_SIRV	chr12	6534518	6538370	+	9	1283	33933	118020	ENSG00000111640.14	ENST00000229239.9	GAPDH	GAPDH-201	Known	Known	None	0.15000000596046448	None	None	None	None
b71f124e-b759-4627-91db-e4a019d6dd00	ONT_GM12878_R1	hg38_SIRV	chr1	155689098	155738496	+	12	1408	3369	593310	ENSG00000132676.15	ENCODEHT000593310	DAP3	ENCODEHT000593310	Known	NIC	None	0.44999998807907104	None	None	None	None
m54284U_191110_105540/12454019/ccs	PB_GM12878_R1	hg38_SIRV	chr12	6534518	6538370	+	9	1283	33933	118020	ENSG00000111640.14	ENST00000229239.9	GAPDH	GAPDH-201	Known	Known	None	0.15000000596046448	None	None	None	None
602c4f65-66cf-4668-b192-90485ec76ef4	ONT_GM12878_R1	hg38_SIRV	chr6	33080745	33086764	+	5	845	18681	593281	ENSG00000223865.10	ENCODEHT000593281	HLA-DPB1	ENCODEHT000593281	Known	ISM	Suffix	0.15000000596046448	None	None	None	None
m54284U_191110_105540/12517381/ccs	PB_GM12878_R1	hg38_SIRV	chr12	6534518	6538370	+	9	1283	33933	118020	ENSG00000111640.14	ENST00000229239.9	GAPDH	GAPDH-201	Known	Known	None	0.15000000596046448	None	None	None	None
m54284U_191110_105540/63440375/ccs	PB_GM12878_R1	hg38_SIRV	chr9	125241343	125236244	-	8	2530	27803	95641	ENSG00000044574.7	ENST00000324460.6	HSPA5	HSPA5-201	Known	Known	None	0.25	None	None	None	None
m54284U_191111_172039/60295992/ccs	PB_GM12878_R2	hg38_SIRV	chr2	218217190	218254101	+	11	1162	8817	30977	ENSG00000163466.15	ENST00000315717.9	ARPC2	ARPC2-202	Known	Known	None	0.8500000238418579	None	None	None	None
af120e36-b243-4b86-bdd7-23656b09147e	ONT_GM12878_R2	hg38_SIRV	chr6	33080745	33086752	+	5	833	18681	593281	ENSG00000223865.10	ENCODEHT000593281	HLA-DPB1	ENCODEHT000593281	Known	ISM	Suffix	0.4000000059604645	None	None	None	None
m54284U_191110_105540/12518360/ccs	PB_GM12878_R1	hg38_SIRV	chr12	6534518	6538368	+	9	1281	33933	118020	ENSG00000111640.14	ENST00000229239.9	GAPDH	GAPDH-201	Known	Known	None	0.10000000149011612	None	None	None	None
m54284U_191110_105540/12519890/ccs	PB_GM12878_R1	hg38_SIRV	chr12	6534518	6538366	+	9	1279	33933	118020	ENSG00000111640.14	ENST00000229239.9	GAPDH	GAPDH-201	Known	Known	None	0.20000000298023224	None	None	None	None
06c8acb7-8878-4867-8208-16b5c7cdafce	ONT_GM12878_R1	hg38_SIRV	chr1	155689098	155738518	+	13	1563	3369	12110	ENSG00000132676.15	ENST00000368336.9	DAP3	DAP3-202	Known	Known	None	0.20000000298023224	None	None	None	None
d720f237-9278-4cf6-bcf8-7b3a5d74486d	ONT_GM12878_R2	hg38_SIRV	chr6	33080746	33086776	+	4	839	18681	593283	ENSG00000223865.10	ENCODEHT000593283	HLA-DPB1	ENCODEHT000593283	Known	ISM	Suffix	0.15000000596046448	None	None	None	None
m54284U_191110_105540/64817767/ccs	PB_GM12878_R1	hg38_SIRV	chr9	125241339	125236244	-	8	2526	27803	95641	ENSG00000044574.7	ENST00000324460.6	HSPA5	HSPA5-201	Known	Known	None	0.25	None	None	None	None
m54284U_191110_105540/12583059/ccs	PB_GM12878_R1	hg38_SIRV	chr12	6534518	6538370	+	9	1283	33933	118020	ENSG00000111640.14	ENST00000229239.9	GAPDH	GAPDH-201	Known	Known	None	0.15000000596046448	None	None	None	None
m54284U_191110_105540/12583886/ccs	PB_GM12878_R1	hg38_SIRV	chr12	6534518	6538370	+	9	1283	33933	118020	ENSG00000111640.14	ENST00000229239.9	GAPDH	GAPDH-201	Known	Known	None	0.15000000596046448	None	None	None	None
m54284U_191111_172039/60426820/ccs	PB_GM12878_R2	hg38_SIRV	chr2	218217190	218254101	+	11	1162	8817	30977	ENSG00000163466.15	ENST00000315717.9	ARPC2	ARPC2-202	Known	Known	None	0.8500000238418579	None	None	None	None
f1577872-b2ab-4816-acbb-7113916fa245	ONT_GM12878_R2	hg38_SIRV	chr6	33080747	33086746	+	5	825	18681	593281	ENSG00000223865.10	ENCODEHT000593281	HLA-DPB1	ENCODEHT000593281	Known	ISM	Suffix	0.550000011920929	None	None	None	None
m54284U_191110_105540/12585612/ccs	PB_GM12878_R1	hg38_SIRV	chr12	6534518	6538370	+	9	1283	33933	118020	ENSG00000111640.14	ENST00000229239.9	GAPDH	GAPDH-201	Known	Known	None	0.15000000596046448	None	None	None	None
m54284U_191110_105540/65865864/ccs	PB_GM12878_R1	hg38_SIRV	chr9	125241333	125236244	-	8	2520	27803	95641	ENSG00000044574.7	ENST00000324460.6	HSPA5	HSPA5-201	Known	Known	None	0.25	None	None	None	None
e6d7703f-aa82-47da-b048-8b05d2f38b3a	ONT_GM12878_R1	hg38_SIRV	chr1	155689098	155738498	+	13	1537	3369	12110	ENSG00000132676.15	ENST00000368336.9	DAP3	DAP3-202	Known	Known	None	0.5	None	None	None	None
m54284U_191110_105540/12585627/ccs	PB_GM12878_R1	hg38_SIRV	chr12	6534518	6538370	+	9	1283	33933	118020	ENSG00000111640.14	ENST00000229239.9	GAPDH	GAPDH-201	Known	Known	None	0.15000000596046448	None	None	None	None
a350637e-c4d1-43e3-845b-1ee10fbf503f	ONT_GM12878_R2	hg38_SIRV	chr6	33080725	33086769	+	4	852	18681	593288	ENSG00000223865.10	ENCODEHT000593288	HLA-DPB1	ENCODEHT000593288	Known	ISM	Suffix	0.20000000298023224	None	None	None	None
m54284U_191110_105540/12649156/ccs	PB_GM12878_R1	hg38_SIRV	chr12	6534518	6538370	+	9	1283	33933	118020	ENSG00000111640.14	ENST00000229239.9	GAPDH	GAPDH-201	Known	Known	None	0.15000000596046448	None	None	None	None
m54284U_191110_105540/66585826/ccs	PB_GM12878_R1	hg38_SIRV	chr9	125241379	125236244	-	8	2566	27803	95641	ENSG00000044574.7	ENST00000324460.6	HSPA5	HSPA5-201	Known	Known	None	0.25	None	None	None	None
m54284U_191110_105540/12649851/ccs	PB_GM12878_R1	hg38_SIRV	chr12	6534518	6538370	+	9	1283	33933	118020	ENSG00000111640.14	ENST00000229239.9	GAPDH	GAPDH-201	Known	Known	None	0.15000000596046448	None	None	None	None
64f1932c-abaa-4402-b4da-8ba58d66c308	ONT_GM12878_R2	hg38_SIRV	chr6	33080749	33086763	+	5	825	18681	593281	ENSG00000223865.10	ENCODEHT000593281	HLA-DPB1	ENCODEHT000593281	Known	ISM	Suffix	0.10000000149011612	None	None	None	None
m54284U_191111_172039/60818838/ccs	PB_GM12878_R2	hg38_SIRV	chr2	218217194	218249925	+	10	926	8817	592095	ENSG00000163466.15	ENCODEHT000592095	ARPC2	ENCODEHT000592095	Known	ISM	Prefix	0.75	None	None	None	None
m54284U_191110_105540/12651126/ccs	PB_GM12878_R1	hg38_SIRV	chr12	6534518	6538370	+	9	1283	33933	118020	ENSG00000111640.14	ENST00000229239.9	GAPDH	GAPDH-201	Known	Known	None	0.15000000596046448	None	None	None	None
m54284U_191110_105540/66652891/ccs	PB_GM12878_R1	hg38_SIRV	chr9	125241342	125236244	-	8	2529	27803	95641	ENSG00000044574.7	ENST00000324460.6	HSPA5	HSPA5-201	Known	Known	None	0.25	None	None	None	None
m54284U_191110_105540/12651158/ccs	PB_GM12878_R1	hg38_SIRV	chr12	6534518	6538370	+	9	1283	33933	118020	ENSG00000111640.14	ENST00000229239.9	GAPDH	GAPDH-201	Known	Known	None	0.15000000596046448	None	None	None	None
f6b9d65d-ac0b-494f-9162-ee71fa7c2a17	ONT_GM12878_R1	hg38_SIRV	chr1	155689100	155738971	+	6	743	3369	593306	ENSG00000132676.15	ENCODEHT000593306	DAP3	ENCODEHT000593306	Known	NIC	None	0.6499999761581421	None	None	None	None
f66b2321-720b-4300-b720-50cf6a2d7ed7	ONT_GM12878_R1	hg38_SIRV	chr6	33080750	33086791	+	5	867	18681	593281	ENSG00000223865.10	ENCODEHT000593281	HLA-DPB1	ENCODEHT000593281	Known	ISM	Suffix	0.3499999940395355	None	None	None	None
m54284U_191110_105540/12651215/ccs	PB_GM12878_R1	hg38_SIRV	chr12	6534518	6538366	+	9	1279	33933	118020	ENSG00000111640.14	ENST00000229239.9	GAPDH	GAPDH-201	Known	Known	None	0.20000000298023224	None	None	None	None
fee4850b-15b6-4677-82c0-cef0b21fda2f	ONT_GM12878_R1	hg38_SIRV	chr6	33080750	33086766	+	4	819	18681	593283	ENSG00000223865.10	ENCODEHT000593283	HLA-DPB1	ENCODEHT000593283	Known	ISM	Suffix	0.4000000059604645	None	None	None	None
m54284U_191110_105540/66717747/ccs	PB_GM12878_R1	hg38_SIRV	chr9	125241356	125236244	-	8	2543	27803	95641	ENSG00000044574.7	ENST00000324460.6	HSPA5	HSPA5-201	Known	Known	None	0.25	None	None	None	None
m54284U_191110_105540/12651221/ccs	PB_GM12878_R1	hg38_SIRV	chr12	6534518	6538366	+	9	1279	33933	118020	ENSG00000111640.14	ENST00000229239.9	GAPDH	GAPDH-201	Known	Known	None	0.20000000298023224	None	None	None	None
m54284U_191111_172039/60949509/ccs	PB_GM12878_R2	hg38_SIRV	chr2	218217190	218254101	+	11	1162	8817	30977	ENSG00000163466.15	ENST00000315717.9	ARPC2	ARPC2-202	Known	Known	None	0.8500000238418579	None	None	None	None
m54284U_191110_105540/12715995/ccs	PB_GM12878_R1	hg38_SIRV	chr12	6534518	6538371	+	9	1284	33933	118020	ENSG00000111640.14	ENST00000229239.9	GAPDH	GAPDH-201	Known	Known	None	0.10000000149011612	None	None	None	None
271000fc-0b17-48cc-9f53-7f114ed73c5f	ONT_GM12878_R2	hg38_SIRV	chr1	155689098	155738545	+	13	1578	3369	12110	ENSG00000132676.15	ENST00000368336.9	DAP3	DAP3-202	Known	Known	None	0.3499999940395355	None	None	None	None
7b756fc9-7f00-4ee6-b124-f92155c03ea5	ONT_GM12878_R2	hg38_SIRV	chr6	33080728	33086769	+	4	849	18681	593288	ENSG00000223865.10	ENCODEHT000593288	HLA-DPB1	ENCODEHT000593288	Known	ISM	Suffix	0.20000000298023224	None	None	None	None
m54284U_191110_105540/12716740/ccs	PB_GM12878_R1	hg38_SIRV	chr12	6534518	6538366	+	9	1279	33933	118020	ENSG00000111640.14	ENST00000229239.9	GAPDH	GAPDH-201	Known	Known	None	0.20000000298023224	None	None	None	None
m54284U_191110_105540/67241465/ccs	PB_GM12878_R1	hg38_SIRV	chr9	125241343	125236244	-	8	2530	27803	95641	ENSG00000044574.7	ENST00000324460.6	HSPA5	HSPA5-201	Known	Known	None	0.25	None	None	None	None
m54284U_191110_105540/12781277/ccs	PB_GM12878_R1	hg38_SIRV	chr12	6534518	6538366	+	9	1279	33933	118020	ENSG00000111640.14	ENST00000229239.9	GAPDH	GAPDH-201	Known	Known	None	0.20000000298023224	None	None	None	None
60ee3d61-724b-44b6-a89e-53f28adee587	ONT_GM12878_R2	hg38_SIRV	chr6	33080750	33086759	+	5	819	18681	593281	ENSG00000223865.10	ENCODEHT000593281	HLA-DPB1	ENCODEHT000593281	Known	ISM	Suffix	0.20000000298023224	None	None	None	None
m54284U_191110_105540/12781316/ccs	PB_GM12878_R1	hg38_SIRV	chr12	6534518	6538366	+	9	1279	33933	118020	ENSG00000111640.14	ENST00000229239.9	GAPDH	GAPDH-201	Known	Known	None	0.20000000298023224	None	None	None	None
m54284U_191111_172039/61472945/ccs	PB_GM12878_R2	hg38_SIRV	chr2	218217194	218249925	+	10	926	8817	592095	ENSG00000163466.15	ENCODEHT000592095	ARPC2	ENCODEHT000592095	Known	ISM	Prefix	0.75	None	None	None	None
m54284U_191110_105540/68026525/ccs	PB_GM12878_R1	hg38_SIRV	chr9	125241317	125236244	-	8	2504	27803	95641	ENSG00000044574.7	ENST00000324460.6	HSPA5	HSPA5-201	Known	Known	None	0.25	None	None	None	None
cd659d3c-1e8c-448e-b5e2-228204d0c94e	ONT_GM12878_R2	hg38_SIRV	chr1	155689098	155738497	+	13	1536	3369	12110	ENSG00000132676.15	ENST00000368336.9	DAP3	DAP3-202	Known	Known	None	0.5	None	None	None	None
m54284U_191110_105540/12782293/ccs	PB_GM12878_R1	hg38_SIRV	chr12	6534518	6538370	+	9	1283	33933	118020	ENSG00000111640.14	ENST00000229239.9	GAPDH	GAPDH-201	Known	Known	None	0.15000000596046448	None	None	None	None
23bdeb22-ea80-430e-9885-1e48b6c295dc	ONT_GM12878_R1	hg38_SIRV	chr6	33080751	33086758	+	5	833	18681	593281	ENSG00000223865.10	ENCODEHT000593281	HLA-DPB1	ENCODEHT000593281	Known	ISM	Suffix	0.20000000298023224	None	None	None	None
m54284U_191110_105540/12782325/ccs	PB_GM12878_R1	hg38_SIRV	chr12	6534518	6538365	+	9	1278	33933	118020	ENSG00000111640.14	ENST00000229239.9	GAPDH	GAPDH-201	Known	Known	None	0.20000000298023224	None	None	None	None
m54284U_191110_105540/68356196/ccs	PB_GM12878_R1	hg38_SIRV	chr9	125241340	125236244	-	8	2527	27803	95641	ENSG00000044574.7	ENST00000324460.6	HSPA5	HSPA5-201	Known	Known	None	0.25	None	None	None	None
m54284U_191110_105540/12782399/ccs	PB_GM12878_R1	hg38_SIRV	chr12	6534518	6538370	+	9	1283	33933	118020	ENSG00000111640.14	ENST00000229239.9	GAPDH	GAPDH-201	Known	Known	None	0.15000000596046448	None	None	None	None
c52d62a1-55ca-45c6-b669-6c06255293f3	ONT_GM12878_R2	hg38_SIRV	chr6	33080751	33086733	+	5	808	18681	593281	ENSG00000223865.10	ENCODEHT000593281	HLA-DPB1	ENCODEHT000593281	Known	ISM	Suffix	0.44999998807907104	None	None	None	None
m54284U_191111_172039/61670300/ccs	PB_GM12878_R2	hg38_SIRV	chr2	218217190	218254106	+	11	1167	8817	30977	ENSG00000163466.15	ENST00000315717.9	ARPC2	ARPC2-202	Known	Known	None	0.8500000238418579	None	None	None	None
m54284U_191110_105540/12845097/ccs	PB_GM12878_R1	hg38_SIRV	chr12	6534518	6538370	+	9	1283	33933	118020	ENSG00000111640.14	ENST00000229239.9	GAPDH	GAPDH-201	Known	Known	None	0.15000000596046448	None	None	None	None
8e373d64-0ef3-4887-b7f1-10d36a34ae66	ONT_GM12878_R2	hg38_SIRV	chr1	155689098	155738968	+	13	2007	3369	12110	ENSG00000132676.15	ENST00000368336.9	DAP3	DAP3-202	Known	Known	None	0.6499999761581421	None	None	None	None
m54284U_191110_105540/12847886/ccs	PB_GM12878_R1	hg38_SIRV	chr12	6534518	6538370	+	9	1283	33933	118020	ENSG00000111640.14	ENST00000229239.9	GAPDH	GAPDH-201	Known	Known	None	0.15000000596046448	None	None	None	None
m54284U_191110_105540/68356735/ccs	PB_GM12878_R1	hg38_SIRV	chr9	125241342	125236244	-	8	2529	27803	95641	ENSG00000044574.7	ENST00000324460.6	HSPA5	HSPA5-201	Known	Known	None	0.25	None	None	None	None
3618aace-0838-43af-abd4-584e7587a942	ONT_GM12878_R1	hg38_SIRV	chr6	33080755	33086779	+	4	827	18681	593283	ENSG00000223865.10	ENCODEHT000593283	HLA-DPB1	ENCODEHT000593283	Known	ISM	Suffix	0.10000000149011612	None	None	None	None
m54284U_191110_105540/12910699/ccs	PB_GM12878_R1	hg38_SIRV	chr12	6534518	6538364	+	9	1277	33933	118020	ENSG00000111640.14	ENST00000229239.9	GAPDH	GAPDH-201	Known	Known	None	0.20000000298023224	None	None	None	None
m54284U_191110_105540/12910728/ccs	PB_GM12878_R1	hg38_SIRV	chr12	6534518	6538371	+	9	1284	33933	118020	ENSG00000111640.14	ENST00000229239.9	GAPDH	GAPDH-201	Known	Known	None	0.10000000149011612	None	None	None	None
853e7424-680c-44e9-9f4f-afa268ce530f	ONT_GM12878_R1	hg38_SIRV	chr6	33080755	33086687	+	5	758	18681	593281	ENSG00000223865.10	ENCODEHT000593281	HLA-DPB1	ENCODEHT000593281	Known	ISM	Suffix	0.25	None	None	None	None
m54284U_191110_105540/68421883/ccs	PB_GM12878_R1	hg38_SIRV	chr9	125241336	125236244	-	8	2523	27803	95641	ENSG00000044574.7	ENST00000324460.6	HSPA5	HSPA5-201	Known	Known	None	0.25	None	None	None	None
867c1c6a-c9a7-405d-887a-e1a7efc7532c	ONT_GM12878_R2	hg38_SIRV	chr1	155689098	155738518	+	13	1607	3369	12111	ENSG00000132676.15	ENST00000343043.7	DAP3	DAP3-201	Known	Known	None	0.20000000298023224	None	None	None	None
m54284U_191111_172039/61736763/ccs	PB_GM12878_R2	hg38_SIRV	chr2	218217190	218254106	+	11	1167	8817	30977	ENSG00000163466.15	ENST00000315717.9	ARPC2	ARPC2-202	Known	Known	None	0.8500000238418579	None	None	None	None
m54284U_191110_105540/12911224/ccs	PB_GM12878_R1	hg38_SIRV	chr12	6534518	6538366	+	9	1279	33933	118020	ENSG00000111640.14	ENST00000229239.9	GAPDH	GAPDH-201	Known	Known	None	0.20000000298023224	None	None	None	None
m54284U_191110_105540/12911241/ccs	PB_GM12878_R1	hg38_SIRV	chr12	6534518	6538370	+	9	1283	33933	118020	ENSG00000111640.14	ENST00000229239.9	GAPDH	GAPDH-201	Known	Known	None	0.15000000596046448	None	None	None	None
378eaadb-a80c-401b-b256-6181624bac4b	ONT_GM12878_R1	hg38_SIRV	chr6	33080755	33086796	+	5	867	18681	593281	ENSG00000223865.10	ENCODEHT000593281	HLA-DPB1	ENCODEHT000593281	Known	ISM	Suffix	0.25	None	None	None	None
m54284U_191110_105540/69470687/ccs	PB_GM12878_R1	hg38_SIRV	chr9	125241342	125236244	-	8	2529	27803	95641	ENSG00000044574.7	ENST00000324460.6	HSPA5	HSPA5-201	Known	Known	None	0.25	None	None	None	None
m54284U_191110_105540/12911852/ccs	PB_GM12878_R1	hg38_SIRV	chr12	6534518	6538371	+	9	1284	33933	118020	ENSG00000111640.14	ENST00000229239.9	GAPDH	GAPDH-201	Known	Known	None	0.10000000149011612	None	None	None	None
9219f45e-188d-48b9-a17c-4acbee4526e0	ONT_GM12878_R2	hg38_SIRV	chr6	33080755	33086754	+	4	802	18681	593283	ENSG00000223865.10	ENCODEHT000593283	HLA-DPB1	ENCODEHT000593283	Known	ISM	Suffix	0.550000011920929	None	None	None	None
m54284U_191110_105540/12912285/ccs	PB_GM12878_R1	hg38_SIRV	chr12	6534518	6538370	+	9	1283	33933	118020	ENSG00000111640.14	ENST00000229239.9	GAPDH	GAPDH-201	Known	Known	None	0.15000000596046448	None	None	None	None
m54284U_191110_105540/64948453/ccs	PB_GM12878_R1	hg38_SIRV	chr1	155689347	155731402	+	10	956	3369	593146	ENSG00000132676.15	ENCODEHT000593146	DAP3	ENCODEHT000593146	Known	ISM	Prefix	0.5	None	None	None	None
m54284U_191111_172039/61800561/ccs	PB_GM12878_R2	hg38_SIRV	chr2	218217190	218254108	+	11	1169	8817	30977	ENSG00000163466.15	ENST00000315717.9	ARPC2	ARPC2-202	Known	Known	None	0.8999999761581421	None	None	None	None
m54284U_191110_105540/12977004/ccs	PB_GM12878_R1	hg38_SIRV	chr12	6534518	6538370	+	9	1283	33933	118020	ENSG00000111640.14	ENST00000229239.9	GAPDH	GAPDH-201	Known	Known	None	0.15000000596046448	None	None	None	None
m54284U_191110_105540/69798681/ccs	PB_GM12878_R1	hg38_SIRV	chr9	125241342	125236244	-	8	2529	27803	95641	ENSG00000044574.7	ENST00000324460.6	HSPA5	HSPA5-201	Known	Known	None	0.25	None	None	None	None
b54b7067-b75a-45ce-960c-59c47fd57c02	ONT_GM12878_R1	hg38_SIRV	chr6	33080756	33086753	+	4	800	18681	593283	ENSG00000223865.10	ENCODEHT000593283	HLA-DPB1	ENCODEHT000593283	Known	ISM	Suffix	0.550000011920929	None	None	None	None
m54284U_191110_105540/12977031/ccs	PB_GM12878_R1	hg38_SIRV	chr12	6534518	6538370	+	9	1274	33933	118020	ENSG00000111640.14	ENST00000229239.9	GAPDH	GAPDH-201	Known	Known	None	0.15000000596046448	None	None	None	None
m54284U_191110_105540/13041821/ccs	PB_GM12878_R1	hg38_SIRV	chr12	6534518	6538370	+	9	1283	33933	118020	ENSG00000111640.14	ENST00000229239.9	GAPDH	GAPDH-201	Known	Known	None	0.15000000596046448	None	None	None	None
m54284U_191110_105540/70320231/ccs	PB_GM12878_R1	hg38_SIRV	chr9	125241339	125236244	-	8	2526	27803	95641	ENSG00000044574.7	ENST00000324460.6	HSPA5	HSPA5-201	Known	Known	None	0.25	None	None	None	None
e856cf46-c2d6-48b1-876b-7556e0c5ed34	ONT_GM12878_R1	hg38_SIRV	chr6	33080756	33086751	+	5	821	18681	593281	ENSG00000223865.10	ENCODEHT000593281	HLA-DPB1	ENCODEHT000593281	Known	ISM	Suffix	0.4000000059604645	None	None	None	None
m54284U_191110_105540/13042431/ccs	PB_GM12878_R1	hg38_SIRV	chr12	6534518	6538366	+	9	1279	33933	118020	ENSG00000111640.14	ENST00000229239.9	GAPDH	GAPDH-201	Known	Known	None	0.20000000298023224	None	None	None	None
m54284U_191110_105540/117246492/ccs	PB_GM12878_R1	hg38_SIRV	chr1	155689099	155738526	+	13	1564	3369	12110	ENSG00000132676.15	ENST00000368336.9	DAP3	DAP3-202	Known	Known	None	0.3499999940395355	None	None	None	None
m54284U_191111_172039/61999369/ccs	PB_GM12878_R2	hg38_SIRV	chr2	218217190	218254345	+	11	1406	8817	30977	ENSG00000163466.15	ENST00000315717.9	ARPC2	ARPC2-202	Known	Known	None	0.25	None	None	None	None
m54284U_191110_105540/13042539/ccs	PB_GM12878_R1	hg38_SIRV	chr12	6534518	6538366	+	9	1279	33933	118020	ENSG00000111640.14	ENST00000229239.9	GAPDH	GAPDH-201	Known	Known	None	0.20000000298023224	None	None	None	None
13d7bbc2-8457-4870-90c6-fe1b758dfe6d	ONT_GM12878_R1	hg38_SIRV	chr6	33080756	33086780	+	4	827	18681	593283	ENSG00000223865.10	ENCODEHT000593283	HLA-DPB1	ENCODEHT000593283	Known	ISM	Suffix	0.15000000596046448	None	None	None	None
m54284U_191110_105540/73334922/ccs	PB_GM12878_R1	hg38_SIRV	chr9	125241288	125236200	-	7	2147	27803	592664	ENSG00000044574.7	ENCODEHT000592664	HSPA5	ENCODEHT000592664	Known	ISM	Suffix	0.25	None	None	None	None
m54284U_191110_105540/13043540/ccs	PB_GM12878_R1	hg38_SIRV	chr12	6534518	6538366	+	9	1279	33933	118020	ENSG00000111640.14	ENST00000229239.9	GAPDH	GAPDH-201	Known	Known	None	0.20000000298023224	None	None	None	None
m54284U_191110_105540/13044022/ccs	PB_GM12878_R1	hg38_SIRV	chr12	6534518	6538370	+	9	1283	33933	118020	ENSG00000111640.14	ENST00000229239.9	GAPDH	GAPDH-201	Known	Known	None	0.15000000596046448	None	None	None	None
3f67c721-8c23-4856-ab45-e04684a0d2cc	ONT_GM12878_R2	hg38_SIRV	chr6	33080734	33085890	+	3	512	18681	593289	ENSG00000223865.10	ENCODEHT000593289	HLA-DPB1	ENCODEHT000593289	Known	ISM	Both	0.05000000074505806	None	None	None	None
m54284U_191110_105540/148572507/ccs	PB_GM12878_R1	hg38_SIRV	chr1	155689099	155738526	+	13	1564	3369	12110	ENSG00000132676.15	ENST00000368336.9	DAP3	DAP3-202	Known	Known	None	0.3499999940395355	None	None	None	None
m54284U_191110_105540/73532171/ccs	PB_GM12878_R1	hg38_SIRV	chr9	125241343	125236244	-	8	2530	27803	95641	ENSG00000044574.7	ENST00000324460.6	HSPA5	HSPA5-201	Known	Known	None	0.25	None	None	None	None
m54284U_191110_105540/13107621/ccs	PB_GM12878_R1	hg38_SIRV	chr12	6534518	6538368	+	9	1281	33933	118020	ENSG00000111640.14	ENST00000229239.9	GAPDH	GAPDH-201	Known	Known	None	0.10000000149011612	None	None	None	None
m54284U_191111_172039/62130629/ccs	PB_GM12878_R2	hg38_SIRV	chr2	218217194	218249922	+	10	923	8817	592095	ENSG00000163466.15	ENCODEHT000592095	ARPC2	ENCODEHT000592095	Known	ISM	Prefix	0.6499999761581421	None	None	None	None
7d2fc15f-60e4-4def-a109-9c374442806d	ONT_GM12878_R2	hg38_SIRV	chr6	33080756	33086775	+	4	831	18681	593283	ENSG00000223865.10	ENCODEHT000593283	HLA-DPB1	ENCODEHT000593283	Known	ISM	Suffix	0.20000000298023224	None	None	None	None
m54284U_191110_105540/13109064/ccs	PB_GM12878_R1	hg38_SIRV	chr12	6534518	6538366	+	9	1258	33933	118020	ENSG00000111640.14	ENST00000229239.9	GAPDH	GAPDH-201	Known	Known	None	0.20000000298023224	None	None	None	None
m54284U_191110_105540/13173251/ccs	PB_GM12878_R1	hg38_SIRV	chr12	6534518	6538370	+	9	1283	33933	118020	ENSG00000111640.14	ENST00000229239.9	GAPDH	GAPDH-201	Known	Known	None	0.15000000596046448	None	None	None	None
m54284U_191110_105540/73663605/ccs	PB_GM12878_R1	hg38_SIRV	chr9	125241343	125236244	-	8	2530	27803	95641	ENSG00000044574.7	ENST00000324460.6	HSPA5	HSPA5-201	Known	Known	None	0.25	None	None	None	None
516004b7-a83a-45d4-842c-39250e3eb4d5	ONT_GM12878_R2	hg38_SIRV	chr6	33080756	33086760	+	5	830	18681	593281	ENSG00000223865.10	ENCODEHT000593281	HLA-DPB1	ENCODEHT000593281	Known	ISM	Suffix	0.15000000596046448	None	None	None	None
m54284U_191110_105540/154011942/ccs	PB_GM12878_R1	hg38_SIRV	chr1	155689099	155738526	+	13	1564	3369	12110	ENSG00000132676.15	ENST00000368336.9	DAP3	DAP3-202	Known	Known	None	0.3499999940395355	None	None	None	None
m54284U_191110_105540/13173513/ccs	PB_GM12878_R1	hg38_SIRV	chr12	6534518	6538368	+	9	1281	33933	118020	ENSG00000111640.14	ENST00000229239.9	GAPDH	GAPDH-201	Known	Known	None	0.10000000149011612	None	None	None	None
m54284U_191111_172039/62456695/ccs	PB_GM12878_R2	hg38_SIRV	chr2	218217190	218254107	+	11	1168	8817	30977	ENSG00000163466.15	ENST00000315717.9	ARPC2	ARPC2-202	Known	Known	None	0.8999999761581421	None	None	None	None
m54284U_191110_105540/13174148/ccs	PB_GM12878_R1	hg38_SIRV	chr12	6534518	6538370	+	9	1283	33933	118020	ENSG00000111640.14	ENST00000229239.9	GAPDH	GAPDH-201	Known	Known	None	0.15000000596046448	None	None	None	None
m54284U_191110_105540/73729149/ccs	PB_GM12878_R1	hg38_SIRV	chr9	125241372	125236244	-	8	2559	27803	95641	ENSG00000044574.7	ENST00000324460.6	HSPA5	HSPA5-201	Known	Known	None	0.25	None	None	None	None
fcfa111a-2866-48c9-9c50-b51fe7339f35	ONT_GM12878_R2	hg38_SIRV	chr6	33080756	33086678	+	4	742	18681	593283	ENSG00000223865.10	ENCODEHT000593283	HLA-DPB1	ENCODEHT000593283	Known	ISM	Suffix	0.10000000149011612	None	None	None	None
m54284U_191110_105540/13238290/ccs	PB_GM12878_R1	hg38_SIRV	chr12	6534518	6538366	+	9	1279	33933	118020	ENSG00000111640.14	ENST00000229239.9	GAPDH	GAPDH-201	Known	Known	None	0.20000000298023224	None	None	None	None
m54284U_191110_105540/13238845/ccs	PB_GM12878_R1	hg38_SIRV	chr12	6534518	6538370	+	9	1283	33933	118020	ENSG00000111640.14	ENST00000229239.9	GAPDH	GAPDH-201	Known	Known	None	0.15000000596046448	None	None	None	None
72fd7164-dcb5-4da9-9927-9356a1d32fa0	ONT_GM12878_R2	hg38_SIRV	chr6	33080756	33086759	+	5	829	18681	593281	ENSG00000223865.10	ENCODEHT000593281	HLA-DPB1	ENCODEHT000593281	Known	ISM	Suffix	0.20000000298023224	None	None	None	None
m54284U_191111_172039/16713809/ccs	PB_GM12878_R2	hg38_SIRV	chr1	155689099	155738526	+	12	2243	3369	593311	ENSG00000132676.15	ENCODEHT000593311	DAP3	ENCODEHT000593311	Known	NIC	None	0.3499999940395355	None	None	None	None
m54284U_191110_105540/75434452/ccs	PB_GM12878_R1	hg38_SIRV	chr9	125241339	125236244	-	8	2526	27803	95641	ENSG00000044574.7	ENST00000324460.6	HSPA5	HSPA5-201	Known	Known	None	0.25	None	None	None	None
m54284U_191110_105540/13239210/ccs	PB_GM12878_R1	hg38_SIRV	chr12	6534518	6538368	+	9	1281	33933	118020	ENSG00000111640.14	ENST00000229239.9	GAPDH	GAPDH-201	Known	Known	None	0.10000000149011612	None	None	None	None
m54284U_191111_172039/63112807/ccs	PB_GM12878_R2	hg38_SIRV	chr2	218217190	218254346	+	11	1407	8817	30977	ENSG00000163466.15	ENST00000315717.9	ARPC2	ARPC2-202	Known	Known	None	0.25	None	None	None	None
m54284U_191110_105540/13239587/ccs	PB_GM12878_R1	hg38_SIRV	chr12	6534518	6538366	+	9	1279	33933	118020	ENSG00000111640.14	ENST00000229239.9	GAPDH	GAPDH-201	Known	Known	None	0.20000000298023224	None	None	None	None
a626f4b0-f827-4584-a095-dc75a7206c6d	ONT_GM12878_R2	hg38_SIRV	chr6	33080756	33086805	+	5	875	18681	593281	ENSG00000223865.10	ENCODEHT000593281	HLA-DPB1	ENCODEHT000593281	Known	ISM	Suffix	0.15000000596046448	None	None	None	None
m54284U_191110_105540/13239798/ccs	PB_GM12878_R1	hg38_SIRV	chr12	6534518	6538366	+	9	1279	33933	118020	ENSG00000111640.14	ENST00000229239.9	GAPDH	GAPDH-201	Known	Known	None	0.20000000298023224	None	None	None	None
m54284U_191110_105540/75694348/ccs	PB_GM12878_R1	hg38_SIRV	chr9	125241342	125236244	-	8	2529	27803	95641	ENSG00000044574.7	ENST00000324460.6	HSPA5	HSPA5-201	Known	Known	None	0.25	None	None	None	None
m54284U_191110_105540/13240544/ccs	PB_GM12878_R1	hg38_SIRV	chr12	6534518	6538370	+	9	1283	33933	118020	ENSG00000111640.14	ENST00000229239.9	GAPDH	GAPDH-201	Known	Known	None	0.15000000596046448	None	None	None	None
c0682870-f45c-4f0f-a52d-5638606a9e27	ONT_GM12878_R2	hg38_SIRV	chr6	33080756	33086759	+	5	829	18681	593281	ENSG00000223865.10	ENCODEHT000593281	HLA-DPB1	ENCODEHT000593281	Known	ISM	Suffix	0.20000000298023224	None	None	None	None
m54284U_191111_172039/25297774/ccs	PB_GM12878_R2	hg38_SIRV	chr1	155689099	155738525	+	13	1563	3369	12110	ENSG00000132676.15	ENST00000368336.9	DAP3	DAP3-202	Known	Known	None	0.30000001192092896	None	None	None	None
m54284U_191110_105540/13241037/ccs	PB_GM12878_R1	hg38_SIRV	chr12	6534518	6538368	+	9	1281	33933	118020	ENSG00000111640.14	ENST00000229239.9	GAPDH	GAPDH-201	Known	Known	None	0.10000000149011612	None	None	None	None
m54284U_191111_172039/63310551/ccs	PB_GM12878_R2	hg38_SIRV	chr2	218217190	218254342	+	11	1403	8817	30977	ENSG00000163466.15	ENST00000315717.9	ARPC2	ARPC2-202	Known	Known	None	0.30000001192092896	None	None	None	None
m54284U_191110_105540/75696778/ccs	PB_GM12878_R1	hg38_SIRV	chr9	125241343	125236244	-	8	2530	27803	95641	ENSG00000044574.7	ENST00000324460.6	HSPA5	HSPA5-201	Known	Known	None	0.25	None	None	None	None
m54284U_191110_105540/13304829/ccs	PB_GM12878_R1	hg38_SIRV	chr12	6534518	6538370	+	9	1283	33933	118020	ENSG00000111640.14	ENST00000229239.9	GAPDH	GAPDH-201	Known	Known	None	0.15000000596046448	None	None	None	None
31f80db9-f0dc-4520-8566-89fe6144f93d	ONT_GM12878_R1	hg38_SIRV	chr6	33080757	33086750	+	5	826	18681	593281	ENSG00000223865.10	ENCODEHT000593281	HLA-DPB1	ENCODEHT000593281	Known	ISM	Suffix	0.4000000059604645	None	None	None	None
m54284U_191110_105540/13304938/ccs	PB_GM12878_R1	hg38_SIRV	chr12	6534518	6538370	+	9	1283	33933	118020	ENSG00000111640.14	ENST00000229239.9	GAPDH	GAPDH-201	Known	Known	None	0.15000000596046448	None	None	None	None
m54284U_191110_105540/76153041/ccs	PB_GM12878_R1	hg38_SIRV	chr9	125241372	125236244	-	8	2559	27803	95641	ENSG00000044574.7	ENST00000324460.6	HSPA5	HSPA5-201	Known	Known	None	0.25	None	None	None	None
m54284U_191110_105540/13306068/ccs	PB_GM12878_R1	hg38_SIRV	chr12	6534518	6538366	+	9	1279	33933	118020	ENSG00000111640.14	ENST00000229239.9	GAPDH	GAPDH-201	Known	Known	None	0.20000000298023224	None	None	None	None
7ea3e69b-0698-4561-a87c-9d1ff757452c	ONT_GM12878_R1	hg38_SIRV	chr6	33080757	33086766	+	5	842	18681	593281	ENSG00000223865.10	ENCODEHT000593281	HLA-DPB1	ENCODEHT000593281	Known	ISM	Suffix	0.20000000298023224	None	None	None	None
m54284U_191111_172039/28314300/ccs	PB_GM12878_R2	hg38_SIRV	chr1	155689099	155738524	+	13	1562	3369	12110	ENSG00000132676.15	ENST00000368336.9	DAP3	DAP3-202	Known	Known	None	0.25	None	None	None	None
m54284U_191111_172039/63505202/ccs	PB_GM12878_R2	hg38_SIRV	chr2	218217190	218254345	+	11	1406	8817	30977	ENSG00000163466.15	ENST00000315717.9	ARPC2	ARPC2-202	Known	Known	None	0.25	None	None	None	None
m54284U_191110_105540/13369896/ccs	PB_GM12878_R1	hg38_SIRV	chr12	6534518	6538370	+	9	1283	33933	118020	ENSG00000111640.14	ENST00000229239.9	GAPDH	GAPDH-201	Known	Known	None	0.15000000596046448	None	None	None	None
m54284U_191110_105540/76350489/ccs	PB_GM12878_R1	hg38_SIRV	chr9	125241342	125236244	-	8	2529	27803	95641	ENSG00000044574.7	ENST00000324460.6	HSPA5	HSPA5-201	Known	Known	None	0.25	None	None	None	None
m54284U_191110_105540/13370620/ccs	PB_GM12878_R1	hg38_SIRV	chr12	6534518	6538370	+	9	1283	33933	118020	ENSG00000111640.14	ENST00000229239.9	GAPDH	GAPDH-201	Known	Known	None	0.15000000596046448	None	None	None	None
18bb0b08-80e2-4a25-b32c-dda7ce9764a4	ONT_GM12878_R1	hg38_SIRV	chr6	33080757	33086744	+	5	813	18681	593281	ENSG00000223865.10	ENCODEHT000593281	HLA-DPB1	ENCODEHT000593281	Known	ISM	Suffix	0.6000000238418579	None	None	None	None
m54284U_191110_105540/13371275/ccs	PB_GM12878_R1	hg38_SIRV	chr12	6534518	6538370	+	9	1283	33933	118020	ENSG00000111640.14	ENST00000229239.9	GAPDH	GAPDH-201	Known	Known	None	0.15000000596046448	None	None	None	None
b765a028-7b19-46eb-ace1-e7af915ca614	ONT_GM12878_R1	hg38_SIRV	chr6	33080757	33086601	+	4	647	18681	593283	ENSG00000223865.10	ENCODEHT000593283	HLA-DPB1	ENCODEHT000593283	Known	ISM	Suffix	0.15000000596046448	None	None	None	None
m54284U_191111_172039/39060089/ccs	PB_GM12878_R2	hg38_SIRV	chr1	155689099	155738526	+	13	1564	3369	12110	ENSG00000132676.15	ENST00000368336.9	DAP3	DAP3-202	Known	Known	None	0.3499999940395355	None	None	None	None
m54284U_191110_105540/13372156/ccs	PB_GM12878_R1	hg38_SIRV	chr12	6534518	6538369	+	9	1282	33933	118020	ENSG00000111640.14	ENST00000229239.9	GAPDH	GAPDH-201	Known	Known	None	0.15000000596046448	None	None	None	None
m54284U_191110_105540/77727128/ccs	PB_GM12878_R1	hg38_SIRV	chr9	125241342	125236244	-	8	2529	27803	95641	ENSG00000044574.7	ENST00000324460.6	HSPA5	HSPA5-201	Known	Known	None	0.25	None	None	None	None
m54284U_191111_172039/63701184/ccs	PB_GM12878_R2	hg38_SIRV	chr2	218217190	218254108	+	11	1169	8817	30977	ENSG00000163466.15	ENST00000315717.9	ARPC2	ARPC2-202	Known	Known	None	0.8999999761581421	None	None	None	None
m54284U_191110_105540/13501381/ccs	PB_GM12878_R1	hg38_SIRV	chr12	6534518	6538370	+	9	1283	33933	118020	ENSG00000111640.14	ENST00000229239.9	GAPDH	GAPDH-201	Known	Known	None	0.15000000596046448	None	None	None	None
cb766078-190d-4841-99cc-4638bccb76f3	ONT_GM12878_R1	hg38_SIRV	chr6	33080757	33086764	+	4	810	18681	593283	ENSG00000223865.10	ENCODEHT000593283	HLA-DPB1	ENCODEHT000593283	Known	ISM	Suffix	0.5	None	None	None	None
m54284U_191110_105540/13502058/ccs	PB_GM12878_R1	hg38_SIRV	chr12	6534518	6538370	+	9	1283	33933	118020	ENSG00000111640.14	ENST00000229239.9	GAPDH	GAPDH-201	Known	Known	None	0.15000000596046448	None	None	None	None
m54284U_191110_105540/79300063/ccs	PB_GM12878_R1	hg38_SIRV	chr9	125241342	125236244	-	8	2529	27803	95641	ENSG00000044574.7	ENST00000324460.6	HSPA5	HSPA5-201	Known	Known	None	0.25	None	None	None	None
m54284U_191110_105540/13502887/ccs	PB_GM12878_R1	hg38_SIRV	chr12	6534518	6538366	+	9	1279	33933	118020	ENSG00000111640.14	ENST00000229239.9	GAPDH	GAPDH-201	Known	Known	None	0.20000000298023224	None	None	None	None
m54284U_191111_172039/61015072/ccs	PB_GM12878_R2	hg38_SIRV	chr1	155689099	155738524	+	12	1460	3369	12113	ENSG00000132676.15	ENST00000421487.6	DAP3	DAP3-203	Known	Known	None	0.25	None	None	None	None
088015df-8c36-4d59-a0d9-856390500f63	ONT_GM12878_R2	hg38_SIRV	chr6	33080757	33086760	+	5	829	18681	593281	ENSG00000223865.10	ENCODEHT000593281	HLA-DPB1	ENCODEHT000593281	Known	ISM	Suffix	0.15000000596046448	None	None	None	None
m54284U_191110_105540/13566284/ccs	PB_GM12878_R1	hg38_SIRV	chr12	6534518	6538369	+	9	1276	33933	118020	ENSG00000111640.14	ENST00000229239.9	GAPDH	GAPDH-201	Known	Known	None	0.15000000596046448	None	None	None	None
m54284U_191111_172039/63703329/ccs	PB_GM12878_R2	hg38_SIRV	chr2	218217190	218254322	+	11	1383	8817	30977	ENSG00000163466.15	ENST00000315717.9	ARPC2	ARPC2-202	Known	Known	None	0.44999998807907104	None	None	None	None
m54284U_191110_105540/80480356/ccs	PB_GM12878_R1	hg38_SIRV	chr9	125241342	125236244	-	8	2529	27803	95641	ENSG00000044574.7	ENST00000324460.6	HSPA5	HSPA5-201	Known	Known	None	0.25	None	None	None	None
m54284U_191110_105540/13566469/ccs	PB_GM12878_R1	hg38_SIRV	chr12	6534518	6538366	+	9	1279	33933	118020	ENSG00000111640.14	ENST00000229239.9	GAPDH	GAPDH-201	Known	Known	None	0.20000000298023224	None	None	None	None
ed0dedc2-c6e6-47dc-87e5-8399d3824089	ONT_GM12878_R2	hg38_SIRV	chr6	33080757	33086776	+	4	822	18681	593283	ENSG00000223865.10	ENCODEHT000593283	HLA-DPB1	ENCODEHT000593283	Known	ISM	Suffix	0.15000000596046448	None	None	None	None
m54284U_191110_105540/13568651/ccs	PB_GM12878_R1	hg38_SIRV	chr12	6534518	6538370	+	9	1283	33933	118020	ENSG00000111640.14	ENST00000229239.9	GAPDH	GAPDH-201	Known	Known	None	0.15000000596046448	None	None	None	None
m54284U_191110_105540/81200322/ccs	PB_GM12878_R1	hg38_SIRV	chr9	125241326	125236244	-	8	2513	27803	95641	ENSG00000044574.7	ENST00000324460.6	HSPA5	HSPA5-201	Known	Known	None	0.25	None	None	None	None
m54284U_191111_172039/74450837/ccs	PB_GM12878_R2	hg38_SIRV	chr1	155689099	155738526	+	13	1564	3369	12110	ENSG00000132676.15	ENST00000368336.9	DAP3	DAP3-202	Known	Known	None	0.3499999940395355	None	None	None	None
m54284U_191110_105540/13632748/ccs	PB_GM12878_R1	hg38_SIRV	chr12	6534518	6538371	+	9	1278	33933	118020	ENSG00000111640.14	ENST00000229239.9	GAPDH	GAPDH-201	Known	Known	None	0.10000000149011612	None	None	None	None
7e22eada-a662-4f8a-97f9-d04e62aae33f	ONT_GM12878_R2	hg38_SIRV	chr6	33080732	33086759	+	5	823	18681	593291	ENSG00000223865.10	ENCODEHT000593291	HLA-DPB1	ENCODEHT000593291	Known	ISM	Suffix	0.20000000298023224	None	None	None	None
m54284U_191111_172039/63834972/ccs	PB_GM12878_R2	hg38_SIRV	chr2	218217190	218254340	+	11	1401	8817	30977	ENSG00000163466.15	ENST00000315717.9	ARPC2	ARPC2-202	Known	Known	None	0.30000001192092896	None	None	None	None
m54284U_191110_105540/13633033/ccs	PB_GM12878_R1	hg38_SIRV	chr12	6534518	6538364	+	9	1277	33933	118020	ENSG00000111640.14	ENST00000229239.9	GAPDH	GAPDH-201	Known	Known	None	0.20000000298023224	None	None	None	None
m54284U_191110_105540/81527677/ccs	PB_GM12878_R1	hg38_SIRV	chr9	125241333	125236244	-	8	2520	27803	95641	ENSG00000044574.7	ENST00000324460.6	HSPA5	HSPA5-201	Known	Known	None	0.25	None	None	None	None
71f7be03-65e6-46b6-97c0-2d3508841d3d	ONT_GM12878_R2	hg38_SIRV	chr6	33080757	33086717	+	5	786	18681	593281	ENSG00000223865.10	ENCODEHT000593281	HLA-DPB1	ENCODEHT000593281	Known	ISM	Suffix	0.15000000596046448	None	None	None	None
m54284U_191110_105540/13697905/ccs	PB_GM12878_R1	hg38_SIRV	chr12	6534518	6538366	+	9	1279	33933	118020	ENSG00000111640.14	ENST00000229239.9	GAPDH	GAPDH-201	Known	Known	None	0.20000000298023224	None	None	None	None
m54284U_191110_105540/13699417/ccs	PB_GM12878_R1	hg38_SIRV	chr12	6534518	6538366	+	9	1279	33933	118020	ENSG00000111640.14	ENST00000229239.9	GAPDH	GAPDH-201	Known	Known	None	0.20000000298023224	None	None	None	None
m54284U_191111_172039/82314817/ccs	PB_GM12878_R2	hg38_SIRV	chr1	155689099	155738527	+	13	1565	3369	12110	ENSG00000132676.15	ENST00000368336.9	DAP3	DAP3-202	Known	Known	None	0.30000001192092896	None	None	None	None
m54284U_191111_172039/121505684/ccs	PB_GM12878_R2	hg38_SIRV	chr1	155689099	155738526	+	12	1515	3369	593312	ENSG00000132676.15	ENCODEHT000593312	DAP3	ENCODEHT000593312	Known	NNC	None	0.3499999940395355	None	None	None	None
a0cb6f65-29d9-44b7-b507-82e0e216329c	ONT_GM12878_R2	hg38_SIRV	chr6	33080757	33086734	+	5	803	18681	593281	ENSG00000223865.10	ENCODEHT000593281	HLA-DPB1	ENCODEHT000593281	Known	ISM	Suffix	0.5	None	None	None	None
m54284U_191110_105540/13699673/ccs	PB_GM12878_R1	hg38_SIRV	chr12	6534518	6538370	+	9	1283	33933	118020	ENSG00000111640.14	ENST00000229239.9	GAPDH	GAPDH-201	Known	Known	None	0.15000000596046448	None	None	None	None
m54284U_191110_105540/82183316/ccs	PB_GM12878_R1	hg38_SIRV	chr9	125241342	125236244	-	8	2529	27803	95641	ENSG00000044574.7	ENST00000324460.6	HSPA5	HSPA5-201	Known	Known	None	0.25	None	None	None	None
m54284U_191111_172039/64028698/ccs	PB_GM12878_R2	hg38_SIRV	chr2	218217190	218254347	+	11	1408	8817	30977	ENSG00000163466.15	ENST00000315717.9	ARPC2	ARPC2-202	Known	Known	None	0.25	None	None	None	None
m54284U_191110_105540/13763882/ccs	PB_GM12878_R1	hg38_SIRV	chr12	6534518	6538370	+	9	1283	33933	118020	ENSG00000111640.14	ENST00000229239.9	GAPDH	GAPDH-201	Known	Known	None	0.15000000596046448	None	None	None	None
1a193ac6-b9ec-4b5c-a700-67839a83661a	ONT_GM12878_R2	hg38_SIRV	chr6	33080757	33086760	+	5	829	18681	593281	ENSG00000223865.10	ENCODEHT000593281	HLA-DPB1	ENCODEHT000593281	Known	ISM	Suffix	0.15000000596046448	None	None	None	None
m54284U_191110_105540/13764815/ccs	PB_GM12878_R1	hg38_SIRV	chr12	6534518	6538370	+	9	1283	33933	118020	ENSG00000111640.14	ENST00000229239.9	GAPDH	GAPDH-201	Known	Known	None	0.15000000596046448	None	None	None	None
m54284U_191110_105540/82774503/ccs	PB_GM12878_R1	hg38_SIRV	chr9	125241343	125236244	-	8	2530	27803	95641	ENSG00000044574.7	ENST00000324460.6	HSPA5	HSPA5-201	Known	Known	None	0.25	None	None	None	None
m54284U_191110_105540/13829332/ccs	PB_GM12878_R1	hg38_SIRV	chr12	6534518	6538371	+	9	1284	33933	118020	ENSG00000111640.14	ENST00000229239.9	GAPDH	GAPDH-201	Known	Known	None	0.10000000149011612	None	None	None	None
m54284U_191111_172039/160368631/ccs	PB_GM12878_R2	hg38_SIRV	chr1	155689099	155738526	+	13	1564	3369	12110	ENSG00000132676.15	ENST00000368336.9	DAP3	DAP3-202	Known	Known	None	0.3499999940395355	None	None	None	None
2ce65307-f405-4b7e-81a9-9bec977948fb	ONT_GM12878_R2	hg38_SIRV	chr6	33080757	33086717	+	5	786	18681	593281	ENSG00000223865.10	ENCODEHT000593281	HLA-DPB1	ENCODEHT000593281	Known	ISM	Suffix	0.15000000596046448	None	None	None	None
m54284U_191110_105540/13895287/ccs	PB_GM12878_R1	hg38_SIRV	chr12	6534518	6538370	+	9	1283	33933	118020	ENSG00000111640.14	ENST00000229239.9	GAPDH	GAPDH-201	Known	Known	None	0.15000000596046448	None	None	None	None
m54284U_191111_172039/64030493/ccs	PB_GM12878_R2	hg38_SIRV	chr2	218217190	218254101	+	11	1162	8817	30977	ENSG00000163466.15	ENST00000315717.9	ARPC2	ARPC2-202	Known	Known	None	0.8500000238418579	None	None	None	None
m54284U_191110_105540/82970930/ccs	PB_GM12878_R1	hg38_SIRV	chr9	125241342	125236244	-	8	2510	27803	95641	ENSG00000044574.7	ENST00000324460.6	HSPA5	HSPA5-201	Known	Known	None	0.25	None	None	None	None
m54284U_191110_105540/13896189/ccs	PB_GM12878_R1	hg38_SIRV	chr12	6534518	6538370	+	9	1283	33933	118020	ENSG00000111640.14	ENST00000229239.9	GAPDH	GAPDH-201	Known	Known	None	0.15000000596046448	None	None	None	None
d3d8c1fc-c3b0-4962-b191-1478b7b45595	ONT_GM12878_R2	hg38_SIRV	chr6	33080757	33086739	+	5	808	18681	593281	ENSG00000223865.10	ENCODEHT000593281	HLA-DPB1	ENCODEHT000593281	Known	ISM	Suffix	0.550000011920929	None	None	None	None
m54284U_191110_105540/13896364/ccs	PB_GM12878_R1	hg38_SIRV	chr12	6534518	6538370	+	9	1283	33933	118020	ENSG00000111640.14	ENST00000229239.9	GAPDH	GAPDH-201	Known	Known	None	0.15000000596046448	None	None	None	None
m54284U_191110_105540/13896531/ccs	PB_GM12878_R1	hg38_SIRV	chr12	6534518	6538368	+	9	1274	33933	118020	ENSG00000111640.14	ENST00000229239.9	GAPDH	GAPDH-201	Known	Known	None	0.10000000149011612	None	None	None	None
m54284U_191110_105540/84607660/ccs	PB_GM12878_R1	hg38_SIRV	chr9	125241340	125236244	-	8	2527	27803	95641	ENSG00000044574.7	ENST00000324460.6	HSPA5	HSPA5-201	Known	Known	None	0.25	None	None	None	None
e020651f-701d-4d1b-aaad-3688bc7df078	ONT_GM12878_R1	hg38_SIRV	chr1	155689099	155738518	+	11	1371	3369	593313	ENSG00000132676.15	ENCODEHT000593313	DAP3	ENCODEHT000593313	Known	NIC	None	0.20000000298023224	None	None	None	None
f8455ba8-1a74-4d31-8620-4b178ebbcd92	ONT_GM12878_R2	hg38_SIRV	chr6	33080735	33085954	+	3	575	18681	593289	ENSG00000223865.10	ENCODEHT000593289	HLA-DPB1	ENCODEHT000593289	Known	ISM	Both	0.25	None	None	None	None
m54284U_191111_172039/64225588/ccs	PB_GM12878_R2	hg38_SIRV	chr2	218217194	218249922	+	10	923	8817	592095	ENSG00000163466.15	ENCODEHT000592095	ARPC2	ENCODEHT000592095	Known	ISM	Prefix	0.6499999761581421	None	None	None	None
m54284U_191110_105540/13959588/ccs	PB_GM12878_R1	hg38_SIRV	chr12	6534518	6538366	+	9	1279	33933	118020	ENSG00000111640.14	ENST00000229239.9	GAPDH	GAPDH-201	Known	Known	None	0.20000000298023224	None	None	None	None
m54284U_191110_105540/14025187/ccs	PB_GM12878_R1	hg38_SIRV	chr12	6534518	6538369	+	9	1282	33933	118020	ENSG00000111640.14	ENST00000229239.9	GAPDH	GAPDH-201	Known	Known	None	0.15000000596046448	None	None	None	None
13ddcc96-e169-437e-b2a7-46834d406098	ONT_GM12878_R2	hg38_SIRV	chr6	33080757	33086762	+	5	831	18681	593281	ENSG00000223865.10	ENCODEHT000593281	HLA-DPB1	ENCODEHT000593281	Known	ISM	Suffix	0.10000000149011612	None	None	None	None
m54284U_191110_105540/84738506/ccs	PB_GM12878_R1	hg38_SIRV	chr9	125241342	125236244	-	8	2529	27803	95641	ENSG00000044574.7	ENST00000324460.6	HSPA5	HSPA5-201	Known	Known	None	0.25	None	None	None	None
m54284U_191110_105540/14025529/ccs	PB_GM12878_R1	hg38_SIRV	chr12	6534518	6538368	+	9	1281	33933	118020	ENSG00000111640.14	ENST00000229239.9	GAPDH	GAPDH-201	Known	Known	None	0.10000000149011612	None	None	None	None
3ffbcd23-ed43-4283-ac6c-6e9d461d5af5	ONT_GM12878_R1	hg38_SIRV	chr1	155689099	155738522	+	13	1560	3369	12110	ENSG00000132676.15	ENST00000368336.9	DAP3	DAP3-202	Known	Known	None	0.25	None	None	None	None
d0be2545-6eaa-4cc2-b8cc-7dc52b7984be	ONT_GM12878_R2	hg38_SIRV	chr6	33080757	33086760	+	5	829	18681	593281	ENSG00000223865.10	ENCODEHT000593281	HLA-DPB1	ENCODEHT000593281	Known	ISM	Suffix	0.15000000596046448	None	None	None	None
m54284U_191110_105540/14090292/ccs	PB_GM12878_R1	hg38_SIRV	chr12	6534518	6538368	+	9	1281	33933	118020	ENSG00000111640.14	ENST00000229239.9	GAPDH	GAPDH-201	Known	Known	None	0.10000000149011612	None	None	None	None
m54284U_191111_172039/65012500/ccs	PB_GM12878_R2	hg38_SIRV	chr2	218217190	218254347	+	11	1408	8817	30977	ENSG00000163466.15	ENST00000315717.9	ARPC2	ARPC2-202	Known	Known	None	0.25	None	None	None	None
m54284U_191110_105540/85000560/ccs	PB_GM12878_R1	hg38_SIRV	chr9	125241354	125236244	-	8	2541	27803	95641	ENSG00000044574.7	ENST00000324460.6	HSPA5	HSPA5-201	Known	Known	None	0.25	None	None	None	None
m54284U_191110_105540/14091067/ccs	PB_GM12878_R1	hg38_SIRV	chr12	6534518	6538371	+	9	1284	33933	118020	ENSG00000111640.14	ENST00000229239.9	GAPDH	GAPDH-201	Known	Known	None	0.10000000149011612	None	None	None	None
8d32f961-b5d7-45e8-87ba-77463caf811c	ONT_GM12878_R2	hg38_SIRV	chr6	33080757	33086748	+	5	817	18681	593281	ENSG00000223865.10	ENCODEHT000593281	HLA-DPB1	ENCODEHT000593281	Known	ISM	Suffix	0.5	None	None	None	None
m54284U_191110_105540/14091470/ccs	PB_GM12878_R1	hg38_SIRV	chr12	6534518	6538370	+	9	1283	33933	118020	ENSG00000111640.14	ENST00000229239.9	GAPDH	GAPDH-201	Known	Known	None	0.15000000596046448	None	None	None	None
m54284U_191110_105540/85328503/ccs	PB_GM12878_R1	hg38_SIRV	chr9	125241342	125236244	-	8	2517	27803	95641	ENSG00000044574.7	ENST00000324460.6	HSPA5	HSPA5-201	Known	Known	None	0.25	None	None	None	None
m54284U_191110_105540/14091521/ccs	PB_GM12878_R1	hg38_SIRV	chr12	6534518	6538370	+	9	1283	33933	118020	ENSG00000111640.14	ENST00000229239.9	GAPDH	GAPDH-201	Known	Known	None	0.15000000596046448	None	None	None	None
9dd2870a-eef1-4265-ae5b-c0f1d5cccc09	ONT_GM12878_R1	hg38_SIRV	chr1	155689099	155738511	+	13	1549	3369	12110	ENSG00000132676.15	ENST00000368336.9	DAP3	DAP3-202	Known	Known	None	0.44999998807907104	None	None	None	None
56e2266c-82f2-4f33-8d7b-be21f68576c8	ONT_GM12878_R2	hg38_SIRV	chr6	33080757	33086765	+	5	834	18681	593281	ENSG00000223865.10	ENCODEHT000593281	HLA-DPB1	ENCODEHT000593281	Known	ISM	Suffix	0.20000000298023224	None	None	None	None
m54284U_191110_105540/14092097/ccs	PB_GM12878_R1	hg38_SIRV	chr12	6534518	6538370	+	9	1283	33933	118020	ENSG00000111640.14	ENST00000229239.9	GAPDH	GAPDH-201	Known	Known	None	0.15000000596046448	None	None	None	None
m54284U_191111_172039/65407129/ccs	PB_GM12878_R2	hg38_SIRV	chr2	218217190	218254108	+	11	1169	8817	30977	ENSG00000163466.15	ENST00000315717.9	ARPC2	ARPC2-202	Known	Known	None	0.8999999761581421	None	None	None	None
m54284U_191110_105540/14156236/ccs	PB_GM12878_R1	hg38_SIRV	chr12	6534518	6538366	+	9	1279	33933	118020	ENSG00000111640.14	ENST00000229239.9	GAPDH	GAPDH-201	Known	Known	None	0.20000000298023224	None	None	None	None
m54284U_191110_105540/85919674/ccs	PB_GM12878_R1	hg38_SIRV	chr9	125241325	125236244	-	8	2512	27803	95641	ENSG00000044574.7	ENST00000324460.6	HSPA5	HSPA5-201	Known	Known	None	0.25	None	None	None	None
37b48633-a0ef-41b5-9721-10d4c027d6fc	ONT_GM12878_R2	hg38_SIRV	chr6	33080757	33086754	+	4	806	18681	593283	ENSG00000223865.10	ENCODEHT000593283	HLA-DPB1	ENCODEHT000593283	Known	ISM	Suffix	0.550000011920929	None	None	None	None
m54284U_191110_105540/14156616/ccs	PB_GM12878_R1	hg38_SIRV	chr12	6534518	6538366	+	9	1279	33933	118020	ENSG00000111640.14	ENST00000229239.9	GAPDH	GAPDH-201	Known	Known	None	0.20000000298023224	None	None	None	None
m54284U_191110_105540/14158197/ccs	PB_GM12878_R1	hg38_SIRV	chr12	6534518	6538370	+	9	1283	33933	118020	ENSG00000111640.14	ENST00000229239.9	GAPDH	GAPDH-201	Known	Known	None	0.15000000596046448	None	None	None	None
d4193318-b50f-4299-8ef5-8ff85ac9fc98	ONT_GM12878_R1	hg38_SIRV	chr1	155689099	155738405	+	13	1443	3369	12110	ENSG00000132676.15	ENST00000368336.9	DAP3	DAP3-202	Known	Known	None	0.3499999940395355	None	None	None	None
m54284U_191110_105540/86377481/ccs	PB_GM12878_R1	hg38_SIRV	chr9	125241342	125236244	-	8	2529	27803	95641	ENSG00000044574.7	ENST00000324460.6	HSPA5	HSPA5-201	Known	Known	None	0.25	None	None	None	None
m54284U_191111_172039/65407139/ccs	PB_GM12878_R2	hg38_SIRV	chr2	218217190	218254108	+	11	1169	8817	30977	ENSG00000163466.15	ENST00000315717.9	ARPC2	ARPC2-202	Known	Known	None	0.8999999761581421	None	None	None	None
08b16f00-e897-4fa4-8a2e-80c90e34d42c	ONT_GM12878_R1	hg38_SIRV	chr6	33080758	33086891	+	4	930	18681	593283	ENSG00000223865.10	ENCODEHT000593283	HLA-DPB1	ENCODEHT000593283	Known	ISM	Suffix	0.550000011920929	None	None	None	None
m54284U_191110_105540/14158496/ccs	PB_GM12878_R1	hg38_SIRV	chr12	6534518	6538370	+	9	1283	33933	118020	ENSG00000111640.14	ENST00000229239.9	GAPDH	GAPDH-201	Known	Known	None	0.15000000596046448	None	None	None	None
m54284U_191110_105540/14158504/ccs	PB_GM12878_R1	hg38_SIRV	chr12	6534518	6538366	+	9	1279	33933	118020	ENSG00000111640.14	ENST00000229239.9	GAPDH	GAPDH-201	Known	Known	None	0.20000000298023224	None	None	None	None
m54284U_191110_105540/87558820/ccs	PB_GM12878_R1	hg38_SIRV	chr9	125241343	125236244	-	8	2530	27803	95641	ENSG00000044574.7	ENST00000324460.6	HSPA5	HSPA5-201	Known	Known	None	0.25	None	None	None	None
1ab4b9fe-81d4-4708-a596-cdc5a5176fb2	ONT_GM12878_R1	hg38_SIRV	chr6	33080758	33086746	+	5	814	18681	593281	ENSG00000223865.10	ENCODEHT000593281	HLA-DPB1	ENCODEHT000593281	Known	ISM	Suffix	0.550000011920929	None	None	None	None
m54284U_191110_105540/14158516/ccs	PB_GM12878_R1	hg38_SIRV	chr12	6534518	6538367	+	9	1280	33933	118020	ENSG00000111640.14	ENST00000229239.9	GAPDH	GAPDH-201	Known	Known	None	0.15000000596046448	None	None	None	None
1615221f-4bb6-4aa0-9720-64aff99d5525	ONT_GM12878_R2	hg38_SIRV	chr1	155689099	155738496	+	13	1534	3369	12110	ENSG00000132676.15	ENST00000368336.9	DAP3	DAP3-202	Known	Known	None	0.44999998807907104	None	None	None	None
62bd8907-446f-4051-82d5-6f30c0b157a5	ONT_GM12878_R2	hg38_SIRV	chr1	155689099	155738497	+	8	962	3369	593314	ENSG00000132676.15	ENCODEHT000593314	DAP3	ENCODEHT000593314	Known	NIC	None	0.5	None	None	None	None
m54284U_191110_105540/14158521/ccs	PB_GM12878_R1	hg38_SIRV	chr12	6534518	6538370	+	9	1283	33933	118020	ENSG00000111640.14	ENST00000229239.9	GAPDH	GAPDH-201	Known	Known	None	0.15000000596046448	None	None	None	None
m54284U_191111_172039/65603595/ccs	PB_GM12878_R2	hg38_SIRV	chr2	218217190	218254103	+	11	1164	8817	30977	ENSG00000163466.15	ENST00000315717.9	ARPC2	ARPC2-202	Known	Known	None	0.8500000238418579	None	None	None	None
21b445bb-49f8-462d-9365-0511afb9bc3a	ONT_GM12878_R2	hg38_SIRV	chr6	33080758	33086742	+	5	816	18681	593281	ENSG00000223865.10	ENCODEHT000593281	HLA-DPB1	ENCODEHT000593281	Known	ISM	Suffix	0.6000000238418579	None	None	None	None
m54284U_191110_105540/14221560/ccs	PB_GM12878_R1	hg38_SIRV	chr12	6534518	6538370	+	9	1283	33933	118020	ENSG00000111640.14	ENST00000229239.9	GAPDH	GAPDH-201	Known	Known	None	0.15000000596046448	None	None	None	None
m54284U_191110_105540/88279709/ccs	PB_GM12878_R1	hg38_SIRV	chr9	125241342	125236244	-	8	2529	27803	95641	ENSG00000044574.7	ENST00000324460.6	HSPA5	HSPA5-201	Known	Known	None	0.25	None	None	None	None
m54284U_191110_105540/14221940/ccs	PB_GM12878_R1	hg38_SIRV	chr12	6534518	6538370	+	9	1283	33933	118020	ENSG00000111640.14	ENST00000229239.9	GAPDH	GAPDH-201	Known	Known	None	0.15000000596046448	None	None	None	None
35307b2e-4092-4844-a66a-91be2b23cd6f	ONT_GM12878_R2	hg38_SIRV	chr6	33080733	33086728	+	4	767	18681	593296	ENSG00000223865.10	ENCODEHT000593296	HLA-DPB1	ENCODEHT000593296	Known	ISM	Suffix	0.15000000596046448	None	None	None	None
m54284U_191110_105540/14287548/ccs	PB_GM12878_R1	hg38_SIRV	chr12	6534518	6538370	+	9	1283	33933	118020	ENSG00000111640.14	ENST00000229239.9	GAPDH	GAPDH-201	Known	Known	None	0.15000000596046448	None	None	None	None
m54284U_191110_105540/88999524/ccs	PB_GM12878_R1	hg38_SIRV	chr9	125241342	125236244	-	8	2529	27803	95641	ENSG00000044574.7	ENST00000324460.6	HSPA5	HSPA5-201	Known	Known	None	0.25	None	None	None	None
m54284U_191110_105540/73665298/ccs	PB_GM12878_R1	hg38_SIRV	chr1	155689100	155738533	+	13	1570	3369	12110	ENSG00000132676.15	ENST00000368336.9	DAP3	DAP3-202	Known	Known	None	0.3499999940395355	None	None	None	None
m54284U_191110_105540/14288180/ccs	PB_GM12878_R1	hg38_SIRV	chr12	6534518	6538370	+	9	1283	33933	118020	ENSG00000111640.14	ENST00000229239.9	GAPDH	GAPDH-201	Known	Known	None	0.15000000596046448	None	None	None	None
m54284U_191111_172039/65735438/ccs	PB_GM12878_R2	hg38_SIRV	chr2	218217190	218254108	+	11	1169	8817	30977	ENSG00000163466.15	ENST00000315717.9	ARPC2	ARPC2-202	Known	Known	None	0.8999999761581421	None	None	None	None
e223009d-3442-48ca-be80-de18a495efc5	ONT_GM12878_R2	hg38_SIRV	chr6	33080758	33086763	+	5	831	18681	593281	ENSG00000223865.10	ENCODEHT000593281	HLA-DPB1	ENCODEHT000593281	Known	ISM	Suffix	0.10000000149011612	None	None	None	None
m54284U_191110_105540/14289561/ccs	PB_GM12878_R1	hg38_SIRV	chr12	6534518	6538368	+	9	1281	33933	118020	ENSG00000111640.14	ENST00000229239.9	GAPDH	GAPDH-201	Known	Known	None	0.10000000149011612	None	None	None	None
m54284U_191110_105540/90833338/ccs	PB_GM12878_R1	hg38_SIRV	chr9	125241342	125236244	-	8	2529	27803	95641	ENSG00000044574.7	ENST00000324460.6	HSPA5	HSPA5-201	Known	Known	None	0.25	None	None	None	None
m54284U_191110_105540/14289585/ccs	PB_GM12878_R1	hg38_SIRV	chr12	6534518	6538370	+	9	1283	33933	118020	ENSG00000111640.14	ENST00000229239.9	GAPDH	GAPDH-201	Known	Known	None	0.15000000596046448	None	None	None	None
dec2c519-93d5-4764-9cea-190d82772a45	ONT_GM12878_R2	hg38_SIRV	chr6	33080758	33086764	+	5	832	18681	593281	ENSG00000223865.10	ENCODEHT000593281	HLA-DPB1	ENCODEHT000593281	Known	ISM	Suffix	0.15000000596046448	None	None	None	None
m54284U_191110_105540/14353389/ccs	PB_GM12878_R1	hg38_SIRV	chr12	6534518	6538370	+	9	1283	33933	118020	ENSG00000111640.14	ENST00000229239.9	GAPDH	GAPDH-201	Known	Known	None	0.15000000596046448	None	None	None	None
m54284U_191111_172039/120588019/ccs	PB_GM12878_R2	hg38_SIRV	chr1	155689100	155738525	+	13	1562	3369	12110	ENSG00000132676.15	ENST00000368336.9	DAP3	DAP3-202	Known	Known	None	0.30000001192092896	None	None	None	None
m54284U_191110_105540/92211204/ccs	PB_GM12878_R1	hg38_SIRV	chr9	125241343	125236244	-	8	2530	27803	95641	ENSG00000044574.7	ENST00000324460.6	HSPA5	HSPA5-201	Known	Known	None	0.25	None	None	None	None
m54284U_191110_105540/14353834/ccs	PB_GM12878_R1	hg38_SIRV	chr12	6534518	6538367	+	9	1280	33933	118020	ENSG00000111640.14	ENST00000229239.9	GAPDH	GAPDH-201	Known	Known	None	0.15000000596046448	None	None	None	None
m54284U_191111_172039/65735461/ccs	PB_GM12878_R2	hg38_SIRV	chr2	218217190	218254344	+	11	1405	8817	30977	ENSG00000163466.15	ENST00000315717.9	ARPC2	ARPC2-202	Known	Known	None	0.25	None	None	None	None
ac30b1d9-20e1-4622-b4bb-ef4ead3584ed	ONT_GM12878_R2	hg38_SIRV	chr6	33080758	33086726	+	4	765	18681	593283	ENSG00000223865.10	ENCODEHT000593283	HLA-DPB1	ENCODEHT000593283	Known	ISM	Suffix	0.15000000596046448	None	None	None	None
m54284U_191110_105540/14354971/ccs	PB_GM12878_R1	hg38_SIRV	chr12	6534518	6538366	+	9	1279	33933	118020	ENSG00000111640.14	ENST00000229239.9	GAPDH	GAPDH-201	Known	Known	None	0.20000000298023224	None	None	None	None
m54284U_191110_105540/14355262/ccs	PB_GM12878_R1	hg38_SIRV	chr12	6534518	6538370	+	9	1283	33933	118020	ENSG00000111640.14	ENST00000229239.9	GAPDH	GAPDH-201	Known	Known	None	0.15000000596046448	None	None	None	None
fb75b207-527d-4034-8a3c-c4824bfd6207	ONT_GM12878_R2	hg38_SIRV	chr6	33080758	33086705	+	5	773	18681	593281	ENSG00000223865.10	ENCODEHT000593281	HLA-DPB1	ENCODEHT000593281	Known	ISM	Suffix	0.20000000298023224	None	None	None	None
m54284U_191110_105540/93063620/ccs	PB_GM12878_R1	hg38_SIRV	chr9	125241342	125236244	-	8	2529	27803	95641	ENSG00000044574.7	ENST00000324460.6	HSPA5	HSPA5-201	Known	Known	None	0.25	None	None	None	None
m54284U_191111_172039/162136758/ccs	PB_GM12878_R2	hg38_SIRV	chr1	155689100	155738525	+	13	1562	3369	12110	ENSG00000132676.15	ENST00000368336.9	DAP3	DAP3-202	Known	Known	None	0.30000001192092896	None	None	None	None
m54284U_191110_105540/14418428/ccs	PB_GM12878_R1	hg38_SIRV	chr12	6534518	6538369	+	9	1282	33933	118020	ENSG00000111640.14	ENST00000229239.9	GAPDH	GAPDH-201	Known	Known	None	0.15000000596046448	None	None	None	None
m54284U_191111_172039/66194079/ccs	PB_GM12878_R2	hg38_SIRV	chr2	218217190	218254345	+	11	1406	8817	30977	ENSG00000163466.15	ENST00000315717.9	ARPC2	ARPC2-202	Known	Known	None	0.25	None	None	None	None
debff379-7a4c-4fc5-8ee2-c15ded48766b	ONT_GM12878_R2	hg38_SIRV	chr6	33080758	33086762	+	5	830	18681	593281	ENSG00000223865.10	ENCODEHT000593281	HLA-DPB1	ENCODEHT000593281	Known	ISM	Suffix	0.10000000149011612	None	None	None	None
m54284U_191110_105540/14418533/ccs	PB_GM12878_R1	hg38_SIRV	chr12	6534518	6538370	+	9	1283	33933	118020	ENSG00000111640.14	ENST00000229239.9	GAPDH	GAPDH-201	Known	Known	None	0.15000000596046448	None	None	None	None
m54284U_191110_105540/93389636/ccs	PB_GM12878_R1	hg38_SIRV	chr9	125241342	125236244	-	8	2529	27803	95641	ENSG00000044574.7	ENST00000324460.6	HSPA5	HSPA5-201	Known	Known	None	0.25	None	None	None	None
m54284U_191110_105540/14418655/ccs	PB_GM12878_R1	hg38_SIRV	chr12	6534518	6538332	+	9	1245	33933	118020	ENSG00000111640.14	ENST00000229239.9	GAPDH	GAPDH-201	Known	Known	None	0.3499999940395355	None	None	None	None
2917a744-ad61-4f9d-8d8e-368aa88eea98	ONT_GM12878_R2	hg38_SIRV	chr6	33080758	33086996	+	5	1064	18681	593281	ENSG00000223865.10	ENCODEHT000593281	HLA-DPB1	ENCODEHT000593281	Known	ISM	Suffix	0.15000000596046448	None	None	None	None
cce353a5-2c2a-47db-a87d-bc718f605dbb	ONT_GM12878_R1	hg38_SIRV	chr1	155689100	155738471	+	13	1491	3369	12110	ENSG00000132676.15	ENST00000368336.9	DAP3	DAP3-202	Known	Known	None	0.3499999940395355	None	None	None	None
m54284U_191110_105540/14419155/ccs	PB_GM12878_R1	hg38_SIRV	chr12	6534518	6538370	+	9	1283	33933	118020	ENSG00000111640.14	ENST00000229239.9	GAPDH	GAPDH-201	Known	Known	None	0.15000000596046448	None	None	None	None
0cce1482-4254-4cb4-8509-bceda04b3870	ONT_GM12878_R1	hg38_SIRV	chr1	155689100	155738525	+	13	1560	3369	593315	ENSG00000132676.15	ENCODEHT000593315	DAP3	ENCODEHT000593315	Known	NNC	None	0.30000001192092896	None	None	None	None
m54284U_191110_105540/93716833/ccs	PB_GM12878_R1	hg38_SIRV	chr9	125241342	125236244	-	8	2529	27803	95641	ENSG00000044574.7	ENST00000324460.6	HSPA5	HSPA5-201	Known	Known	None	0.25	None	None	None	None
m54284U_191110_105540/14420089/ccs	PB_GM12878_R1	hg38_SIRV	chr12	6534518	6538370	+	9	1283	33933	118020	ENSG00000111640.14	ENST00000229239.9	GAPDH	GAPDH-201	Known	Known	None	0.15000000596046448	None	None	None	None
m54284U_191111_172039/66258257/ccs	PB_GM12878_R2	hg38_SIRV	chr2	218217190	218254064	+	11	1125	8817	30977	ENSG00000163466.15	ENST00000315717.9	ARPC2	ARPC2-202	Known	Known	None	0.30000001192092896	None	None	None	None
43484ca1-5ccd-4453-915f-70d6e9ad0391	ONT_GM12878_R1	hg38_SIRV	chr6	33080759	33086759	+	5	820	18681	593281	ENSG00000223865.10	ENCODEHT000593281	HLA-DPB1	ENCODEHT000593281	Known	ISM	Suffix	0.20000000298023224	None	None	None	None
m54284U_191110_105540/14484178/ccs	PB_GM12878_R1	hg38_SIRV	chr12	6534518	6538370	+	9	1283	33933	118020	ENSG00000111640.14	ENST00000229239.9	GAPDH	GAPDH-201	Known	Known	None	0.15000000596046448	None	None	None	None
m54284U_191110_105540/14485115/ccs	PB_GM12878_R1	hg38_SIRV	chr12	6534518	6538368	+	9	1281	33933	118020	ENSG00000111640.14	ENST00000229239.9	GAPDH	GAPDH-201	Known	Known	None	0.10000000149011612	None	None	None	None
m54284U_191110_105540/93718067/ccs	PB_GM12878_R1	hg38_SIRV	chr9	125241342	125236244	-	8	2529	27803	95641	ENSG00000044574.7	ENST00000324460.6	HSPA5	HSPA5-201	Known	Known	None	0.25	None	None	None	None
204f4ec8-b024-402a-9fec-11a535da0c5f	ONT_GM12878_R1	hg38_SIRV	chr6	33080759	33086744	+	4	781	18681	593283	ENSG00000223865.10	ENCODEHT000593283	HLA-DPB1	ENCODEHT000593283	Known	ISM	Suffix	0.30000001192092896	None	None	None	None
m54284U_191110_105540/14485570/ccs	PB_GM12878_R1	hg38_SIRV	chr12	6534518	6538364	+	9	1277	33933	118020	ENSG00000111640.14	ENST00000229239.9	GAPDH	GAPDH-201	Known	Known	None	0.20000000298023224	None	None	None	None
b4c06280-9851-4643-b080-79d62649f963	ONT_GM12878_R1	hg38_SIRV	chr1	155689100	155738510	+	13	1547	3369	12110	ENSG00000132676.15	ENST00000368336.9	DAP3	DAP3-202	Known	Known	None	0.5	None	None	None	None
m54284U_191110_105540/14549404/ccs	PB_GM12878_R1	hg38_SIRV	chr12	6534518	6538370	+	9	1283	33933	118020	ENSG00000111640.14	ENST00000229239.9	GAPDH	GAPDH-201	Known	Known	None	0.15000000596046448	None	None	None	None
m54284U_191111_172039/66651587/ccs	PB_GM12878_R2	hg38_SIRV	chr2	218217194	218249925	+	10	926	8817	592095	ENSG00000163466.15	ENCODEHT000592095	ARPC2	ENCODEHT000592095	Known	ISM	Prefix	0.75	None	None	None	None
8929def3-5e00-45ea-8f71-16d11df5a2b6	ONT_GM12878_R1	hg38_SIRV	chr6	33080759	33086775	+	4	812	18681	593283	ENSG00000223865.10	ENCODEHT000593283	HLA-DPB1	ENCODEHT000593283	Known	ISM	Suffix	0.20000000298023224	None	None	None	None
m54284U_191110_105540/94569540/ccs	PB_GM12878_R1	hg38_SIRV	chr9	125241339	125236244	-	8	2526	27803	95641	ENSG00000044574.7	ENST00000324460.6	HSPA5	HSPA5-201	Known	Known	None	0.25	None	None	None	None
m54284U_191110_105540/14549475/ccs	PB_GM12878_R1	hg38_SIRV	chr12	6534518	6538368	+	9	1281	33933	118020	ENSG00000111640.14	ENST00000229239.9	GAPDH	GAPDH-201	Known	Known	None	0.10000000149011612	None	None	None	None
m54284U_191110_105540/14551684/ccs	PB_GM12878_R1	hg38_SIRV	chr12	6534518	6538364	+	9	1277	33933	118020	ENSG00000111640.14	ENST00000229239.9	GAPDH	GAPDH-201	Known	Known	None	0.20000000298023224	None	None	None	None
fc7c20e0-f009-4df1-9f45-8b041bb6d51d	ONT_GM12878_R1	hg38_SIRV	chr6	33080759	33086778	+	4	822	18681	593283	ENSG00000223865.10	ENCODEHT000593283	HLA-DPB1	ENCODEHT000593283	Known	ISM	Suffix	0.10000000149011612	None	None	None	None
ae5bb8a2-0daf-4973-b592-055f3eda9d39	ONT_GM12878_R2	hg38_SIRV	chr1	155689100	155738529	+	13	1572	3369	12110	ENSG00000132676.15	ENST00000368336.9	DAP3	DAP3-202	Known	Known	None	0.30000001192092896	None	None	None	None
m54284U_191110_105540/94766531/ccs	PB_GM12878_R1	hg38_SIRV	chr9	125241342	125236244	-	8	2529	27803	95641	ENSG00000044574.7	ENST00000324460.6	HSPA5	HSPA5-201	Known	Known	None	0.25	None	None	None	None
m54284U_191110_105540/14551853/ccs	PB_GM12878_R1	hg38_SIRV	chr12	6534518	6538372	+	9	1285	33933	118020	ENSG00000111640.14	ENST00000229239.9	GAPDH	GAPDH-201	Known	Known	None	0.10000000149011612	None	None	None	None
m54284U_191111_172039/66652721/ccs	PB_GM12878_R2	hg38_SIRV	chr2	218217190	218254101	+	11	1162	8817	30977	ENSG00000163466.15	ENST00000315717.9	ARPC2	ARPC2-202	Known	Known	None	0.8500000238418579	None	None	None	None
m54284U_191110_105540/14616559/ccs	PB_GM12878_R1	hg38_SIRV	chr12	6534518	6538364	+	9	1277	33933	118020	ENSG00000111640.14	ENST00000229239.9	GAPDH	GAPDH-201	Known	Known	None	0.20000000298023224	None	None	None	None
36436870-6439-4570-a605-91dd471de114	ONT_GM12878_R1	hg38_SIRV	chr6	33080759	33086759	+	5	826	18681	593281	ENSG00000223865.10	ENCODEHT000593281	HLA-DPB1	ENCODEHT000593281	Known	ISM	Suffix	0.20000000298023224	None	None	None	None
m54284U_191110_105540/14617073/ccs	PB_GM12878_R1	hg38_SIRV	chr12	6534518	6538367	+	9	1280	33933	118020	ENSG00000111640.14	ENST00000229239.9	GAPDH	GAPDH-201	Known	Known	None	0.15000000596046448	None	None	None	None
m54284U_191110_105540/95095406/ccs	PB_GM12878_R1	hg38_SIRV	chr9	125241342	125236244	-	8	2529	27803	95641	ENSG00000044574.7	ENST00000324460.6	HSPA5	HSPA5-201	Known	Known	None	0.25	None	None	None	None
f4730827-d9df-4c6d-98db-1aa9001bc94c	ONT_GM12878_R2	hg38_SIRV	chr6	33080759	33086780	+	4	824	18681	593283	ENSG00000223865.10	ENCODEHT000593283	HLA-DPB1	ENCODEHT000593283	Known	ISM	Suffix	0.15000000596046448	None	None	None	None
m54284U_191110_105540/14617334/ccs	PB_GM12878_R1	hg38_SIRV	chr12	6534518	6538370	+	9	1283	33933	118020	ENSG00000111640.14	ENST00000229239.9	GAPDH	GAPDH-201	Known	Known	None	0.15000000596046448	None	None	None	None
m54284U_191110_105540/2885321/ccs	PB_GM12878_R1	hg38_SIRV	chr1	155689102	155738526	+	13	1553	3369	593154	ENSG00000132676.15	ENCODEHT000593154	DAP3	ENCODEHT000593154	Known	NIC	None	0.3499999940395355	None	None	None	None
m54284U_191110_105540/14680451/ccs	PB_GM12878_R1	hg38_SIRV	chr12	6534518	6538370	+	9	1283	33933	118020	ENSG00000111640.14	ENST00000229239.9	GAPDH	GAPDH-201	Known	Known	None	0.15000000596046448	None	None	None	None
m54284U_191110_105540/96601319/ccs	PB_GM12878_R1	hg38_SIRV	chr9	125241339	125236244	-	8	2526	27803	95641	ENSG00000044574.7	ENST00000324460.6	HSPA5	HSPA5-201	Known	Known	None	0.25	None	None	None	None
m54284U_191111_172039/66782005/ccs	PB_GM12878_R2	hg38_SIRV	chr2	218217190	218254101	+	11	1162	8817	30977	ENSG00000163466.15	ENST00000315717.9	ARPC2	ARPC2-202	Known	Known	None	0.8500000238418579	None	None	None	None
779b1a6e-3de6-4b8c-9f04-9f22ee5e322f	ONT_GM12878_R2	hg38_SIRV	chr6	33080759	33086733	+	5	800	18681	593281	ENSG00000223865.10	ENCODEHT000593281	HLA-DPB1	ENCODEHT000593281	Known	ISM	Suffix	0.44999998807907104	None	None	None	None
m54284U_191110_105540/14681967/ccs	PB_GM12878_R1	hg38_SIRV	chr12	6534518	6538370	+	9	1283	33933	118020	ENSG00000111640.14	ENST00000229239.9	GAPDH	GAPDH-201	Known	Known	None	0.15000000596046448	None	None	None	None
m54284U_191110_105540/14745917/ccs	PB_GM12878_R1	hg38_SIRV	chr12	6534518	6538362	+	9	1275	33933	118020	ENSG00000111640.14	ENST00000229239.9	GAPDH	GAPDH-201	Known	Known	None	0.20000000298023224	None	None	None	None
m54284U_191110_105540/98174994/ccs	PB_GM12878_R1	hg38_SIRV	chr9	125241343	125236244	-	8	2530	27803	95641	ENSG00000044574.7	ENST00000324460.6	HSPA5	HSPA5-201	Known	Known	None	0.25	None	None	None	None
m54284U_191110_105540/11207730/ccs	PB_GM12878_R1	hg38_SIRV	chr1	155689101	155738971	+	14	1696	3369	593213	ENSG00000132676.15	ENCODEHT000593213	DAP3	ENCODEHT000593213	Known	NIC	None	0.800000011920929	None	None	None	None
866b0c32-d75f-4e9d-b0c1-828ae553087c	ONT_GM12878_R2	hg38_SIRV	chr6	33080760	33086759	+	5	825	18681	593281	ENSG00000223865.10	ENCODEHT000593281	HLA-DPB1	ENCODEHT000593281	Known	ISM	Suffix	0.20000000298023224	None	None	None	None
m54284U_191110_105540/14746958/ccs	PB_GM12878_R1	hg38_SIRV	chr12	6534518	6538366	+	9	1279	33933	118020	ENSG00000111640.14	ENST00000229239.9	GAPDH	GAPDH-201	Known	Known	None	0.20000000298023224	None	None	None	None
m54284U_191110_105540/14747538/ccs	PB_GM12878_R1	hg38_SIRV	chr12	6534518	6538366	+	9	1279	33933	118020	ENSG00000111640.14	ENST00000229239.9	GAPDH	GAPDH-201	Known	Known	None	0.20000000298023224	None	None	None	None
m54284U_191111_172039/67240412/ccs	PB_GM12878_R2	hg38_SIRV	chr2	218217194	218249925	+	10	926	8817	592095	ENSG00000163466.15	ENCODEHT000592095	ARPC2	ENCODEHT000592095	Known	ISM	Prefix	0.75	None	None	None	None
e918c678-05e4-4386-b8cf-6cd68c70798e	ONT_GM12878_R2	hg38_SIRV	chr6	33080738	33086761	+	4	831	18681	593288	ENSG00000223865.10	ENCODEHT000593288	HLA-DPB1	ENCODEHT000593288	Known	ISM	Suffix	0.4000000059604645	None	None	None	None
m54284U_191110_105540/98305552/ccs	PB_GM12878_R1	hg38_SIRV	chr9	125241342	125236244	-	8	2529	27803	95641	ENSG00000044574.7	ENST00000324460.6	HSPA5	HSPA5-201	Known	Known	None	0.25	None	None	None	None
m54284U_191110_105540/14748232/ccs	PB_GM12878_R1	hg38_SIRV	chr12	6534518	6538370	+	9	1283	33933	118020	ENSG00000111640.14	ENST00000229239.9	GAPDH	GAPDH-201	Known	Known	None	0.15000000596046448	None	None	None	None
m54284U_191110_105540/23201299/ccs	PB_GM12878_R1	hg38_SIRV	chr1	155689101	155738526	+	13	1562	3369	12110	ENSG00000132676.15	ENST00000368336.9	DAP3	DAP3-202	Known	Known	None	0.3499999940395355	None	None	None	None
m54284U_191110_105540/14748418/ccs	PB_GM12878_R1	hg38_SIRV	chr12	6534518	6538366	+	9	1279	33933	118020	ENSG00000111640.14	ENST00000229239.9	GAPDH	GAPDH-201	Known	Known	None	0.20000000298023224	None	None	None	None
04aff232-93b1-4565-9c9c-c15b11ba10f0	ONT_GM12878_R2	hg38_SIRV	chr6	33080760	33086800	+	4	843	18681	593283	ENSG00000223865.10	ENCODEHT000593283	HLA-DPB1	ENCODEHT000593283	Known	ISM	Suffix	0.44999998807907104	None	None	None	None
m54284U_191110_105540/14811633/ccs	PB_GM12878_R1	hg38_SIRV	chr12	6534518	6538371	+	9	1284	33933	118020	ENSG00000111640.14	ENST00000229239.9	GAPDH	GAPDH-201	Known	Known	None	0.10000000149011612	None	None	None	None
m54284U_191110_105540/99222903/ccs	PB_GM12878_R1	hg38_SIRV	chr9	125241342	125236244	-	8	2529	27803	95641	ENSG00000044574.7	ENST00000324460.6	HSPA5	HSPA5-201	Known	Known	None	0.25	None	None	None	None
m54284U_191110_105540/14812778/ccs	PB_GM12878_R1	hg38_SIRV	chr12	6534518	6538370	+	9	1283	33933	118020	ENSG00000111640.14	ENST00000229239.9	GAPDH	GAPDH-201	Known	Known	None	0.15000000596046448	None	None	None	None
m54284U_191111_172039/67437815/ccs	PB_GM12878_R2	hg38_SIRV	chr2	218217190	218254108	+	11	1169	8817	30977	ENSG00000163466.15	ENST00000315717.9	ARPC2	ARPC2-202	Known	Known	None	0.8999999761581421	None	None	None	None
4ca7ce6c-7987-4d7d-bc06-75a8b8c55d46	ONT_GM12878_R1	hg38_SIRV	chr6	33080761	33086779	+	4	815	18681	593283	ENSG00000223865.10	ENCODEHT000593283	HLA-DPB1	ENCODEHT000593283	Known	ISM	Suffix	0.10000000149011612	None	None	None	None
m54284U_191110_105540/14876685/ccs	PB_GM12878_R1	hg38_SIRV	chr12	6534518	6538370	+	9	1283	33933	118020	ENSG00000111640.14	ENST00000229239.9	GAPDH	GAPDH-201	Known	Known	None	0.15000000596046448	None	None	None	None
m54284U_191110_105540/99682066/ccs	PB_GM12878_R1	hg38_SIRV	chr9	125241315	125236244	-	8	2490	27803	95641	ENSG00000044574.7	ENST00000324460.6	HSPA5	HSPA5-201	Known	Known	None	0.25	None	None	None	None
m54284U_191110_105540/23987575/ccs	PB_GM12878_R1	hg38_SIRV	chr1	155689099	155738526	+	11	1379	3369	593224	ENSG00000132676.15	ENCODEHT000593224	DAP3	ENCODEHT000593224	Known	NIC	None	0.3499999940395355	None	None	None	None
m54284U_191110_105540/14877233/ccs	PB_GM12878_R1	hg38_SIRV	chr12	6534518	6538368	+	9	1281	33933	118020	ENSG00000111640.14	ENST00000229239.9	GAPDH	GAPDH-201	Known	Known	None	0.10000000149011612	None	None	None	None
2d5834cb-26c1-4921-ad3e-93feceff9b32	ONT_GM12878_R1	hg38_SIRV	chr6	33080761	33086738	+	5	795	18681	593281	ENSG00000223865.10	ENCODEHT000593281	HLA-DPB1	ENCODEHT000593281	Known	ISM	Suffix	0.550000011920929	None	None	None	None
m54284U_191110_105540/14877577/ccs	PB_GM12878_R1	hg38_SIRV	chr12	6534518	6538370	+	9	1283	33933	118020	ENSG00000111640.14	ENST00000229239.9	GAPDH	GAPDH-201	Known	Known	None	0.15000000596046448	None	None	None	None
m54284U_191110_105540/100271629/ccs	PB_GM12878_R1	hg38_SIRV	chr9	125241342	125236244	-	8	2529	27803	95641	ENSG00000044574.7	ENST00000324460.6	HSPA5	HSPA5-201	Known	Known	None	0.25	None	None	None	None
m54284U_191110_105540/14943313/ccs	PB_GM12878_R1	hg38_SIRV	chr12	6534518	6538370	+	9	1283	33933	118020	ENSG00000111640.14	ENST00000229239.9	GAPDH	GAPDH-201	Known	Known	None	0.15000000596046448	None	None	None	None
01e2d529-6df7-450a-b77c-37715fef57d4	ONT_GM12878_R2	hg38_SIRV	chr6	33080761	33086793	+	4	835	18681	593283	ENSG00000223865.10	ENCODEHT000593283	HLA-DPB1	ENCODEHT000593283	Known	ISM	Suffix	0.44999998807907104	None	None	None	None
m54284U_191111_172039/67962398/ccs	PB_GM12878_R2	hg38_SIRV	chr2	218217190	218254346	+	11	1407	8817	30977	ENSG00000163466.15	ENST00000315717.9	ARPC2	ARPC2-202	Known	Known	None	0.25	None	None	None	None
m54284U_191110_105540/14943555/ccs	PB_GM12878_R1	hg38_SIRV	chr12	6534518	6538358	+	9	1271	33933	118020	ENSG00000111640.14	ENST00000229239.9	GAPDH	GAPDH-201	Known	Known	None	0.20000000298023224	None	None	None	None
m54284U_191110_105540/40504052/ccs	PB_GM12878_R1	hg38_SIRV	chr1	155689101	155738505	+	13	1541	3369	12110	ENSG00000132676.15	ENST00000368336.9	DAP3	DAP3-202	Known	Known	None	0.550000011920929	None	None	None	None
m54284U_191110_105540/101713807/ccs	PB_GM12878_R1	hg38_SIRV	chr9	125241339	125236244	-	8	2526	27803	95641	ENSG00000044574.7	ENST00000324460.6	HSPA5	HSPA5-201	Known	Known	None	0.25	None	None	None	None
2bec750c-87b0-49eb-a3af-71c40b1ca402	ONT_GM12878_R2	hg38_SIRV	chr6	33080761	33086729	+	5	788	18681	593281	ENSG00000223865.10	ENCODEHT000593281	HLA-DPB1	ENCODEHT000593281	Known	ISM	Suffix	0.3499999940395355	None	None	None	None
m54284U_191110_105540/15009264/ccs	PB_GM12878_R1	hg38_SIRV	chr12	6534518	6538371	+	9	1284	33933	118020	ENSG00000111640.14	ENST00000229239.9	GAPDH	GAPDH-201	Known	Known	None	0.10000000149011612	None	None	None	None
m54284U_191110_105540/15010300/ccs	PB_GM12878_R1	hg38_SIRV	chr12	6534518	6538370	+	9	1283	33933	118020	ENSG00000111640.14	ENST00000229239.9	GAPDH	GAPDH-201	Known	Known	None	0.15000000596046448	None	None	None	None
97152560-5e50-45e5-b823-abbc19af029c	ONT_GM12878_R1	hg38_SIRV	chr6	33080762	33086761	+	5	825	18681	593281	ENSG00000223865.10	ENCODEHT000593281	HLA-DPB1	ENCODEHT000593281	Known	ISM	Suffix	0.10000000149011612	None	None	None	None
m54284U_191111_172039/68026772/ccs	PB_GM12878_R2	hg38_SIRV	chr2	218217190	218254107	+	11	1168	8817	30977	ENSG00000163466.15	ENST00000315717.9	ARPC2	ARPC2-202	Known	Known	None	0.8999999761581421	None	None	None	None
m54284U_191110_105540/102630719/ccs	PB_GM12878_R1	hg38_SIRV	chr9	125241342	125236244	-	8	2529	27803	95641	ENSG00000044574.7	ENST00000324460.6	HSPA5	HSPA5-201	Known	Known	None	0.25	None	None	None	None
m54284U_191110_105540/15073367/ccs	PB_GM12878_R1	hg38_SIRV	chr12	6534518	6538370	+	9	1283	33933	118020	ENSG00000111640.14	ENST00000229239.9	GAPDH	GAPDH-201	Known	Known	None	0.15000000596046448	None	None	None	None
m54284U_191110_105540/64161236/ccs	PB_GM12878_R1	hg38_SIRV	chr1	155689101	155738525	+	12	1508	3369	593211	ENSG00000132676.15	ENCODEHT000593211	DAP3	ENCODEHT000593211	Known	NIC	None	0.25	None	None	None	None
m54284U_191110_105540/15073660/ccs	PB_GM12878_R1	hg38_SIRV	chr12	6534518	6538370	+	9	1283	33933	118020	ENSG00000111640.14	ENST00000229239.9	GAPDH	GAPDH-201	Known	Known	None	0.15000000596046448	None	None	None	None
6bbc4336-6e37-4625-a624-2a40c2547e7f	ONT_GM12878_R1	hg38_SIRV	chr6	33080762	33086768	+	4	809	18681	593283	ENSG00000223865.10	ENCODEHT000593283	HLA-DPB1	ENCODEHT000593283	Known	ISM	Suffix	0.4000000059604645	None	None	None	None
m54284U_191110_105540/15073865/ccs	PB_GM12878_R1	hg38_SIRV	chr12	6534518	6538364	+	9	1277	33933	118020	ENSG00000111640.14	ENST00000229239.9	GAPDH	GAPDH-201	Known	Known	None	0.20000000298023224	None	None	None	None
m54284U_191110_105540/103219984/ccs	PB_GM12878_R1	hg38_SIRV	chr9	125241339	125236244	-	8	2526	27803	95641	ENSG00000044574.7	ENST00000324460.6	HSPA5	HSPA5-201	Known	Known	None	0.25	None	None	None	None
m54284U_191110_105540/15074675/ccs	PB_GM12878_R1	hg38_SIRV	chr12	6534518	6538366	+	9	1279	33933	118020	ENSG00000111640.14	ENST00000229239.9	GAPDH	GAPDH-201	Known	Known	None	0.20000000298023224	None	None	None	None
02c4c7dd-487b-4007-8a41-e4382f02d3f7	ONT_GM12878_R2	hg38_SIRV	chr6	33080759	33086746	+	4	823	18681	593316	ENSG00000223865.10	ENCODEHT000593316	HLA-DPB1	ENCODEHT000593316	Known	ISM	Suffix	0.550000011920929	None	None	None	None
m54284U_191111_172039/69074983/ccs	PB_GM12878_R2	hg38_SIRV	chr2	218217190	218254101	+	11	1162	8817	30977	ENSG00000163466.15	ENST00000315717.9	ARPC2	ARPC2-202	Known	Known	None	0.8500000238418579	None	None	None	None
m54284U_191110_105540/15075492/ccs	PB_GM12878_R1	hg38_SIRV	chr12	6534518	6538369	+	9	1282	33933	118020	ENSG00000111640.14	ENST00000229239.9	GAPDH	GAPDH-201	Known	Known	None	0.15000000596046448	None	None	None	None
m54284U_191110_105540/103484026/ccs	PB_GM12878_R1	hg38_SIRV	chr9	125241339	125236244	-	8	2526	27803	95641	ENSG00000044574.7	ENST00000324460.6	HSPA5	HSPA5-201	Known	Known	None	0.25	None	None	None	None
m54284U_191110_105540/111479305/ccs	PB_GM12878_R1	hg38_SIRV	chr1	155689349	155731411	+	10	963	3369	593146	ENSG00000132676.15	ENCODEHT000593146	DAP3	ENCODEHT000593146	Known	ISM	Prefix	0.550000011920929	None	None	None	None
m54284U_191110_105540/15075876/ccs	PB_GM12878_R1	hg38_SIRV	chr12	6534518	6538370	+	9	1283	33933	118020	ENSG00000111640.14	ENST00000229239.9	GAPDH	GAPDH-201	Known	Known	None	0.15000000596046448	None	None	None	None
5d5286fe-4e72-4e0f-b6eb-ab4cde56ee9d	ONT_GM12878_R2	hg38_SIRV	chr6	33080762	33086738	+	5	802	18681	593281	ENSG00000223865.10	ENCODEHT000593281	HLA-DPB1	ENCODEHT000593281	Known	ISM	Suffix	0.550000011920929	None	None	None	None
m54284U_191110_105540/15139068/ccs	PB_GM12878_R1	hg38_SIRV	chr12	6534518	6538370	+	9	1283	33933	118020	ENSG00000111640.14	ENST00000229239.9	GAPDH	GAPDH-201	Known	Known	None	0.15000000596046448	None	None	None	None
m54284U_191110_105540/104335490/ccs	PB_GM12878_R1	hg38_SIRV	chr9	125241339	125236244	-	8	2526	27803	95641	ENSG00000044574.7	ENST00000324460.6	HSPA5	HSPA5-201	Known	Known	None	0.25	None	None	None	None
m54284U_191110_105540/15139510/ccs	PB_GM12878_R1	hg38_SIRV	chr12	6534518	6538368	+	9	1266	33933	118020	ENSG00000111640.14	ENST00000229239.9	GAPDH	GAPDH-201	Known	Known	None	0.10000000149011612	None	None	None	None
m54284U_191111_172039/69141269/ccs	PB_GM12878_R2	hg38_SIRV	chr2	218217190	218254346	+	11	1407	8817	30977	ENSG00000163466.15	ENST00000315717.9	ARPC2	ARPC2-202	Known	Known	None	0.25	None	None	None	None
596312de-1ea4-4955-8f32-1b3b1c188447	ONT_GM12878_R1	hg38_SIRV	chr6	33080763	33086730	+	5	793	18681	593281	ENSG00000223865.10	ENCODEHT000593281	HLA-DPB1	ENCODEHT000593281	Known	ISM	Suffix	0.4000000059604645	None	None	None	None
m54284U_191110_105540/15204726/ccs	PB_GM12878_R1	hg38_SIRV	chr12	6534518	6538366	+	9	1279	33933	118020	ENSG00000111640.14	ENST00000229239.9	GAPDH	GAPDH-201	Known	Known	None	0.20000000298023224	None	None	None	None
m54284U_191110_105540/112067266/ccs	PB_GM12878_R1	hg38_SIRV	chr1	155689101	155738809	+	14	1534	3369	593213	ENSG00000132676.15	ENCODEHT000593213	DAP3	ENCODEHT000593213	Known	NIC	None	0.6000000238418579	None	None	None	None
m54284U_191110_105540/15205376/ccs	PB_GM12878_R1	hg38_SIRV	chr12	6534518	6538370	+	9	1283	33933	118020	ENSG00000111640.14	ENST00000229239.9	GAPDH	GAPDH-201	Known	Known	None	0.15000000596046448	None	None	None	None
m54284U_191110_105540/105841676/ccs	PB_GM12878_R1	hg38_SIRV	chr9	125241342	125236244	-	8	2529	27803	95641	ENSG00000044574.7	ENST00000324460.6	HSPA5	HSPA5-201	Known	Known	None	0.25	None	None	None	None
41252066-934d-4155-9ece-cc03bb51d087	ONT_GM12878_R2	hg38_SIRV	chr6	33080763	33086749	+	4	789	18681	593283	ENSG00000223865.10	ENCODEHT000593283	HLA-DPB1	ENCODEHT000593283	Known	ISM	Suffix	0.44999998807907104	None	None	None	None
m54284U_191110_105540/15335526/ccs	PB_GM12878_R1	hg38_SIRV	chr12	6534518	6538368	+	9	1281	33933	118020	ENSG00000111640.14	ENST00000229239.9	GAPDH	GAPDH-201	Known	Known	None	0.10000000149011612	None	None	None	None
m54284U_191110_105540/15335872/ccs	PB_GM12878_R1	hg38_SIRV	chr12	6534518	6538371	+	9	1284	33933	118020	ENSG00000111640.14	ENST00000229239.9	GAPDH	GAPDH-201	Known	Known	None	0.10000000149011612	None	None	None	None
m54284U_191111_172039/69206472/ccs	PB_GM12878_R2	hg38_SIRV	chr2	218217190	218254101	+	11	1162	8817	30977	ENSG00000163466.15	ENST00000315717.9	ARPC2	ARPC2-202	Known	Known	None	0.8500000238418579	None	None	None	None
15917107-0156-4ba8-9cd0-b04299713365	ONT_GM12878_R1	hg38_SIRV	chr6	33080764	33086759	+	5	821	18681	593281	ENSG00000223865.10	ENCODEHT000593281	HLA-DPB1	ENCODEHT000593281	Known	ISM	Suffix	0.20000000298023224	None	None	None	None
m54284U_191110_105540/106367774/ccs	PB_GM12878_R1	hg38_SIRV	chr9	125241342	125236244	-	8	2529	27803	95641	ENSG00000044574.7	ENST00000324460.6	HSPA5	HSPA5-201	Known	Known	None	0.25	None	None	None	None
m54284U_191110_105540/135660583/ccs	PB_GM12878_R1	hg38_SIRV	chr1	155689116	155738525	+	14	1654	3369	593148	ENSG00000132676.15	ENCODEHT000593148	DAP3	ENCODEHT000593148	Known	NIC	None	0.30000001192092896	None	None	None	None
m54284U_191110_105540/15335891/ccs	PB_GM12878_R1	hg38_SIRV	chr12	6534518	6538370	+	9	1283	33933	118020	ENSG00000111640.14	ENST00000229239.9	GAPDH	GAPDH-201	Known	Known	None	0.15000000596046448	None	None	None	None
m54284U_191110_105540/15336410/ccs	PB_GM12878_R1	hg38_SIRV	chr12	6534518	6538370	+	9	1283	33933	118020	ENSG00000111640.14	ENST00000229239.9	GAPDH	GAPDH-201	Known	Known	None	0.15000000596046448	None	None	None	None
6ba0668f-6e82-4711-8f57-c84d0a040971	ONT_GM12878_R2	hg38_SIRV	chr6	33080765	33086773	+	5	834	18681	593281	ENSG00000223865.10	ENCODEHT000593281	HLA-DPB1	ENCODEHT000593281	Known	ISM	Suffix	0.3499999940395355	None	None	None	None
m54284U_191110_105540/107022498/ccs	PB_GM12878_R1	hg38_SIRV	chr9	125241342	125236244	-	8	2529	27803	95641	ENSG00000044574.7	ENST00000324460.6	HSPA5	HSPA5-201	Known	Known	None	0.25	None	None	None	None
m54284U_191110_105540/15337584/ccs	PB_GM12878_R1	hg38_SIRV	chr12	6534518	6538370	+	9	1283	33933	118020	ENSG00000111640.14	ENST00000229239.9	GAPDH	GAPDH-201	Known	Known	None	0.15000000596046448	None	None	None	None
m54284U_191111_172039/69405532/ccs	PB_GM12878_R2	hg38_SIRV	chr2	218217190	218254097	+	11	1158	8817	30977	ENSG00000163466.15	ENST00000315717.9	ARPC2	ARPC2-202	Known	Known	None	0.6499999761581421	None	None	None	None
m54284U_191110_105540/15403468/ccs	PB_GM12878_R1	hg38_SIRV	chr12	6534518	6538370	+	9	1283	33933	118020	ENSG00000111640.14	ENST00000229239.9	GAPDH	GAPDH-201	Known	Known	None	0.15000000596046448	None	None	None	None
1c8a17b3-b03b-4d47-a731-0906ba5b73c1	ONT_GM12878_R2	hg38_SIRV	chr6	33080766	33086744	+	5	804	18681	593281	ENSG00000223865.10	ENCODEHT000593281	HLA-DPB1	ENCODEHT000593281	Known	ISM	Suffix	0.6000000238418579	None	None	None	None
m54284U_191110_105540/137954025/ccs	PB_GM12878_R1	hg38_SIRV	chr1	155689101	155738527	+	13	1632	3369	12111	ENSG00000132676.15	ENST00000343043.7	DAP3	DAP3-201	Known	Known	None	0.30000001192092896	None	None	None	None
m54284U_191110_105540/107217903/ccs	PB_GM12878_R1	hg38_SIRV	chr9	125241342	125236244	-	8	2488	27803	95641	ENSG00000044574.7	ENST00000324460.6	HSPA5	HSPA5-201	Known	Known	None	0.25	None	None	None	None
m54284U_191110_105540/15403531/ccs	PB_GM12878_R1	hg38_SIRV	chr12	6534518	6538370	+	9	1283	33933	118020	ENSG00000111640.14	ENST00000229239.9	GAPDH	GAPDH-201	Known	Known	None	0.15000000596046448	None	None	None	None
0fd0795d-099b-4fbc-9ffb-0544c0323ab9	ONT_GM12878_R2	hg38_SIRV	chr6	33080766	33086763	+	5	829	18681	593281	ENSG00000223865.10	ENCODEHT000593281	HLA-DPB1	ENCODEHT000593281	Known	ISM	Suffix	0.10000000149011612	None	None	None	None
m54284U_191110_105540/15466701/ccs	PB_GM12878_R1	hg38_SIRV	chr12	6534518	6538370	+	9	1283	33933	118020	ENSG00000111640.14	ENST00000229239.9	GAPDH	GAPDH-201	Known	Known	None	0.15000000596046448	None	None	None	None
m54284U_191110_105540/15466813/ccs	PB_GM12878_R1	hg38_SIRV	chr12	6534518	6538353	+	9	1266	33933	118020	ENSG00000111640.14	ENST00000229239.9	GAPDH	GAPDH-201	Known	Known	None	0.20000000298023224	None	None	None	None
m54284U_191110_105540/108857488/ccs	PB_GM12878_R1	hg38_SIRV	chr9	125241342	125236244	-	8	2529	27803	95641	ENSG00000044574.7	ENST00000324460.6	HSPA5	HSPA5-201	Known	Known	None	0.25	None	None	None	None
m54284U_191110_105540/145752205/ccs	PB_GM12878_R1	hg38_SIRV	chr1	155689101	155738506	+	13	1542	3369	12110	ENSG00000132676.15	ENST00000368336.9	DAP3	DAP3-202	Known	Known	None	0.550000011920929	None	None	None	None
4cb279ed-b0fc-4cc1-b813-7aba2df3652d	ONT_GM12878_R2	hg38_SIRV	chr6	33080766	33086765	+	5	825	18681	593281	ENSG00000223865.10	ENCODEHT000593281	HLA-DPB1	ENCODEHT000593281	Known	ISM	Suffix	0.20000000298023224	None	None	None	None
m54284U_191111_172039/69928592/ccs	PB_GM12878_R2	hg38_SIRV	chr2	218217190	218254108	+	11	1169	8817	30977	ENSG00000163466.15	ENST00000315717.9	ARPC2	ARPC2-202	Known	Known	None	0.8999999761581421	None	None	None	None
m54284U_191110_105540/15467651/ccs	PB_GM12878_R1	hg38_SIRV	chr12	6534518	6538366	+	9	1279	33933	118020	ENSG00000111640.14	ENST00000229239.9	GAPDH	GAPDH-201	Known	Known	None	0.20000000298023224	None	None	None	None
m54284U_191110_105540/15468046/ccs	PB_GM12878_R1	hg38_SIRV	chr12	6534518	6538370	+	9	1283	33933	118020	ENSG00000111640.14	ENST00000229239.9	GAPDH	GAPDH-201	Known	Known	None	0.15000000596046448	None	None	None	None
m54284U_191110_105540/108987493/ccs	PB_GM12878_R1	hg38_SIRV	chr9	125241339	125236244	-	8	2526	27803	95641	ENSG00000044574.7	ENST00000324460.6	HSPA5	HSPA5-201	Known	Known	None	0.25	None	None	None	None
bc761882-5e3d-4d0f-9f1d-b7b002a6d9cd	ONT_GM12878_R1	hg38_SIRV	chr6	33080764	33086753	+	4	787	18681	593317	ENSG00000223865.10	ENCODEHT000593317	HLA-DPB1	ENCODEHT000593317	Known	ISM	Suffix	0.550000011920929	None	None	None	None
m54284U_191110_105540/15468352/ccs	PB_GM12878_R1	hg38_SIRV	chr12	6534518	6538370	+	9	1283	33933	118020	ENSG00000111640.14	ENST00000229239.9	GAPDH	GAPDH-201	Known	Known	None	0.15000000596046448	None	None	None	None
m54284U_191110_105540/158401564/ccs	PB_GM12878_R1	hg38_SIRV	chr1	155689101	155738527	+	13	1563	3369	12110	ENSG00000132676.15	ENST00000368336.9	DAP3	DAP3-202	Known	Known	None	0.30000001192092896	None	None	None	None
m54284U_191110_105540/15468610/ccs	PB_GM12878_R1	hg38_SIRV	chr12	6534518	6538358	+	9	1271	33933	118020	ENSG00000111640.14	ENST00000229239.9	GAPDH	GAPDH-201	Known	Known	None	0.20000000298023224	None	None	None	None
m54284U_191111_172039/69995319/ccs	PB_GM12878_R2	hg38_SIRV	chr2	218217194	218249925	+	10	926	8817	592095	ENSG00000163466.15	ENCODEHT000592095	ARPC2	ENCODEHT000592095	Known	ISM	Prefix	0.75	None	None	None	None
m54284U_191111_172039/70254701/ccs	PB_GM12878_R2	hg38_SIRV	chr2	218217190	218249897	+	10	1459	8817	593318	ENSG00000163466.15	ENCODEHT000593318	ARPC2	ENCODEHT000593318	Known	NNC	None	0.75	None	None	None	None
42253ed1-560c-41c9-b9d7-54da1a10536c	ONT_GM12878_R2	hg38_SIRV	chr6	33080767	33086761	+	5	814	18681	593281	ENSG00000223865.10	ENCODEHT000593281	HLA-DPB1	ENCODEHT000593281	Known	ISM	Suffix	0.10000000149011612	None	None	None	None
m54284U_191110_105540/109052482/ccs	PB_GM12878_R1	hg38_SIRV	chr9	125241342	125236244	-	8	2529	27803	95641	ENSG00000044574.7	ENST00000324460.6	HSPA5	HSPA5-201	Known	Known	None	0.25	None	None	None	None
m54284U_191110_105540/15468998/ccs	PB_GM12878_R1	hg38_SIRV	chr12	6534518	6538368	+	9	1281	33933	118020	ENSG00000111640.14	ENST00000229239.9	GAPDH	GAPDH-201	Known	Known	None	0.10000000149011612	None	None	None	None
m54284U_191110_105540/15532660/ccs	PB_GM12878_R1	hg38_SIRV	chr12	6534518	6538370	+	9	1283	33933	118020	ENSG00000111640.14	ENST00000229239.9	GAPDH	GAPDH-201	Known	Known	None	0.15000000596046448	None	None	None	None
7cdd8938-b0a1-4f5d-a3fd-8f2b430d9404	ONT_GM12878_R2	hg38_SIRV	chr6	33080768	33086781	+	4	816	18681	593283	ENSG00000223865.10	ENCODEHT000593283	HLA-DPB1	ENCODEHT000593283	Known	ISM	Suffix	0.20000000298023224	None	None	None	None
m54284U_191110_105540/109315106/ccs	PB_GM12878_R1	hg38_SIRV	chr9	125241368	125236244	-	8	2555	27803	95641	ENSG00000044574.7	ENST00000324460.6	HSPA5	HSPA5-201	Known	Known	None	0.25	None	None	None	None
m54284U_191110_105540/15532681/ccs	PB_GM12878_R1	hg38_SIRV	chr12	6534518	6538370	+	9	1283	33933	118020	ENSG00000111640.14	ENST00000229239.9	GAPDH	GAPDH-201	Known	Known	None	0.15000000596046448	None	None	None	None
m54284U_191110_105540/164498078/ccs	PB_GM12878_R1	hg38_SIRV	chr1	155689101	155738524	+	13	1416	3369	593208	ENSG00000132676.15	ENCODEHT000593208	DAP3	ENCODEHT000593208	Known	NIC	None	0.25	None	None	None	None
m54284U_191110_105540/15534358/ccs	PB_GM12878_R1	hg38_SIRV	chr12	6534518	6538366	+	9	1279	33933	118020	ENSG00000111640.14	ENST00000229239.9	GAPDH	GAPDH-201	Known	Known	None	0.20000000298023224	None	None	None	None
f1672ff0-49d4-4636-b763-7a2d8a1ab8e1	ONT_GM12878_R2	hg38_SIRV	chr6	33080768	33086765	+	5	823	18681	593281	ENSG00000223865.10	ENCODEHT000593281	HLA-DPB1	ENCODEHT000593281	Known	ISM	Suffix	0.20000000298023224	None	None	None	None
m54284U_191111_172039/70519262/ccs	PB_GM12878_R2	hg38_SIRV	chr2	218217190	218254101	+	11	1162	8817	30977	ENSG00000163466.15	ENST00000315717.9	ARPC2	ARPC2-202	Known	Known	None	0.8500000238418579	None	None	None	None
m54284U_191110_105540/15534412/ccs	PB_GM12878_R1	hg38_SIRV	chr12	6534518	6538367	+	9	1280	33933	118020	ENSG00000111640.14	ENST00000229239.9	GAPDH	GAPDH-201	Known	Known	None	0.15000000596046448	None	None	None	None
m54284U_191110_105540/109905718/ccs	PB_GM12878_R1	hg38_SIRV	chr9	125241342	125236244	-	8	2529	27803	95641	ENSG00000044574.7	ENST00000324460.6	HSPA5	HSPA5-201	Known	Known	None	0.25	None	None	None	None
7383c223-d807-4fc2-83eb-842a35d42c17	ONT_GM12878_R2	hg38_SIRV	chr6	33080768	33086769	+	5	827	18681	593281	ENSG00000223865.10	ENCODEHT000593281	HLA-DPB1	ENCODEHT000593281	Known	ISM	Suffix	0.30000001192092896	None	None	None	None
m54284U_191110_105540/15534869/ccs	PB_GM12878_R1	hg38_SIRV	chr12	6534518	6538371	+	9	1284	33933	118020	ENSG00000111640.14	ENST00000229239.9	GAPDH	GAPDH-201	Known	Known	None	0.10000000149011612	None	None	None	None
m54284U_191111_172039/3279707/ccs	PB_GM12878_R2	hg38_SIRV	chr1	155689101	155738526	+	13	1562	3369	12110	ENSG00000132676.15	ENST00000368336.9	DAP3	DAP3-202	Known	Known	None	0.3499999940395355	None	None	None	None
m54284U_191110_105540/15598559/ccs	PB_GM12878_R1	hg38_SIRV	chr12	6534518	6538366	+	9	1279	33933	118020	ENSG00000111640.14	ENST00000229239.9	GAPDH	GAPDH-201	Known	Known	None	0.20000000298023224	None	None	None	None
m54284U_191110_105540/110561305/ccs	PB_GM12878_R1	hg38_SIRV	chr9	125241339	125236244	-	8	2526	27803	95641	ENSG00000044574.7	ENST00000324460.6	HSPA5	HSPA5-201	Known	Known	None	0.25	None	None	None	None
m54284U_191110_105540/15598910/ccs	PB_GM12878_R1	hg38_SIRV	chr12	6534518	6538368	+	9	1281	33933	118020	ENSG00000111640.14	ENST00000229239.9	GAPDH	GAPDH-201	Known	Known	None	0.10000000149011612	None	None	None	None
b440abd9-54e6-4668-9849-ef294bbf9534	ONT_GM12878_R1	hg38_SIRV	chr6	33080769	33086763	+	5	820	18681	593281	ENSG00000223865.10	ENCODEHT000593281	HLA-DPB1	ENCODEHT000593281	Known	ISM	Suffix	0.10000000149011612	None	None	None	None
m54284U_191111_172039/70780713/ccs	PB_GM12878_R2	hg38_SIRV	chr2	218217190	218254101	+	11	1162	8817	30977	ENSG00000163466.15	ENST00000315717.9	ARPC2	ARPC2-202	Known	Known	None	0.8500000238418579	None	None	None	None
m54284U_191110_105540/15599377/ccs	PB_GM12878_R1	hg38_SIRV	chr12	6534518	6538368	+	9	1281	33933	118020	ENSG00000111640.14	ENST00000229239.9	GAPDH	GAPDH-201	Known	Known	None	0.10000000149011612	None	None	None	None
m54284U_191110_105540/110691372/ccs	PB_GM12878_R1	hg38_SIRV	chr9	125241342	125236244	-	8	2529	27803	95641	ENSG00000044574.7	ENST00000324460.6	HSPA5	HSPA5-201	Known	Known	None	0.25	None	None	None	None
m54284U_191110_105540/15663813/ccs	PB_GM12878_R1	hg38_SIRV	chr12	6534518	6538366	+	9	1279	33933	118020	ENSG00000111640.14	ENST00000229239.9	GAPDH	GAPDH-201	Known	Known	None	0.20000000298023224	None	None	None	None
f17537cc-3541-40cc-ac4a-0e74e41a36b0	ONT_GM12878_R1	hg38_SIRV	chr6	33080744	33086756	+	5	796	18681	593291	ENSG00000223865.10	ENCODEHT000593291	HLA-DPB1	ENCODEHT000593291	Known	ISM	Suffix	0.20000000298023224	None	None	None	None
m54284U_191111_172039/15534535/ccs	PB_GM12878_R2	hg38_SIRV	chr1	155689101	155738525	+	13	1561	3369	12110	ENSG00000132676.15	ENST00000368336.9	DAP3	DAP3-202	Known	Known	None	0.30000001192092896	None	None	None	None
m54284U_191110_105540/15664209/ccs	PB_GM12878_R1	hg38_SIRV	chr12	6534518	6538370	+	9	1283	33933	118020	ENSG00000111640.14	ENST00000229239.9	GAPDH	GAPDH-201	Known	Known	None	0.15000000596046448	None	None	None	None
m54284U_191110_105540/112263688/ccs	PB_GM12878_R1	hg38_SIRV	chr9	125241342	125236244	-	8	2529	27803	95641	ENSG00000044574.7	ENST00000324460.6	HSPA5	HSPA5-201	Known	Known	None	0.25	None	None	None	None
m54284U_191110_105540/15665515/ccs	PB_GM12878_R1	hg38_SIRV	chr12	6534518	6538370	+	9	1283	33933	118020	ENSG00000111640.14	ENST00000229239.9	GAPDH	GAPDH-201	Known	Known	None	0.15000000596046448	None	None	None	None
m54284U_191111_172039/70844712/ccs	PB_GM12878_R2	hg38_SIRV	chr2	218217194	218249925	+	10	926	8817	592095	ENSG00000163466.15	ENCODEHT000592095	ARPC2	ENCODEHT000592095	Known	ISM	Prefix	0.75	None	None	None	None
808b1225-3a4e-427f-b37b-2b61a7feb025	ONT_GM12878_R2	hg38_SIRV	chr6	33080769	33086697	+	5	754	18681	593281	ENSG00000223865.10	ENCODEHT000593281	HLA-DPB1	ENCODEHT000593281	Known	ISM	Suffix	0.10000000149011612	None	None	None	None
m54284U_191110_105540/15728649/ccs	PB_GM12878_R1	hg38_SIRV	chr12	6534518	6538370	+	9	1283	33933	118020	ENSG00000111640.14	ENST00000229239.9	GAPDH	GAPDH-201	Known	Known	None	0.15000000596046448	None	None	None	None
m54284U_191111_172039/30999713/ccs	PB_GM12878_R2	hg38_SIRV	chr1	155689101	155738526	+	13	1631	3369	12111	ENSG00000132676.15	ENST00000343043.7	DAP3	DAP3-201	Known	Known	None	0.3499999940395355	None	None	None	None
m54284U_191110_105540/15730892/ccs	PB_GM12878_R1	hg38_SIRV	chr12	6534518	6538364	+	9	1277	33933	118020	ENSG00000111640.14	ENST00000229239.9	GAPDH	GAPDH-201	Known	Known	None	0.20000000298023224	None	None	None	None
m54284U_191110_105540/114491923/ccs	PB_GM12878_R1	hg38_SIRV	chr9	125241335	125236244	-	8	2522	27803	95641	ENSG00000044574.7	ENST00000324460.6	HSPA5	HSPA5-201	Known	Known	None	0.25	None	None	None	None
1a82c976-e763-4189-aee1-3637fdb9af9a	ONT_GM12878_R2	hg38_SIRV	chr6	33080769	33086760	+	5	817	18681	593281	ENSG00000223865.10	ENCODEHT000593281	HLA-DPB1	ENCODEHT000593281	Known	ISM	Suffix	0.15000000596046448	None	None	None	None
m54284U_191110_105540/15731524/ccs	PB_GM12878_R1	hg38_SIRV	chr12	6534518	6538366	+	9	1279	33933	118020	ENSG00000111640.14	ENST00000229239.9	GAPDH	GAPDH-201	Known	Known	None	0.20000000298023224	None	None	None	None
m54284U_191110_105540/15795435/ccs	PB_GM12878_R1	hg38_SIRV	chr12	6534518	6538370	+	9	1283	33933	118020	ENSG00000111640.14	ENST00000229239.9	GAPDH	GAPDH-201	Known	Known	None	0.15000000596046448	None	None	None	None
m54284U_191111_172039/70846426/ccs	PB_GM12878_R2	hg38_SIRV	chr2	218217190	218254101	+	11	1150	8817	30977	ENSG00000163466.15	ENST00000315717.9	ARPC2	ARPC2-202	Known	Known	None	0.8500000238418579	None	None	None	None
d2eaa3f7-0402-4830-bb4c-dc39661b39d2	ONT_GM12878_R2	hg38_SIRV	chr6	33080769	33086758	+	5	815	18681	593281	ENSG00000223865.10	ENCODEHT000593281	HLA-DPB1	ENCODEHT000593281	Known	ISM	Suffix	0.20000000298023224	None	None	None	None
m54284U_191110_105540/114753601/ccs	PB_GM12878_R1	hg38_SIRV	chr9	125241342	125236244	-	8	2529	27803	95641	ENSG00000044574.7	ENST00000324460.6	HSPA5	HSPA5-201	Known	Known	None	0.25	None	None	None	None
m54284U_191110_105540/15795606/ccs	PB_GM12878_R1	hg38_SIRV	chr12	6534518	6538368	+	9	1281	33933	118020	ENSG00000111640.14	ENST00000229239.9	GAPDH	GAPDH-201	Known	Known	None	0.10000000149011612	None	None	None	None
m54284U_191111_172039/45678984/ccs	PB_GM12878_R2	hg38_SIRV	chr1	155689101	155738525	+	13	1561	3369	12110	ENSG00000132676.15	ENST00000368336.9	DAP3	DAP3-202	Known	Known	None	0.30000001192092896	None	None	None	None
m54284U_191110_105540/15862117/ccs	PB_GM12878_R1	hg38_SIRV	chr12	6534518	6538366	+	9	1279	33933	118020	ENSG00000111640.14	ENST00000229239.9	GAPDH	GAPDH-201	Known	Known	None	0.20000000298023224	None	None	None	None
a8ec1322-6dde-4310-8530-8205994c0fe6	ONT_GM12878_R2	hg38_SIRV	chr6	33080769	33086749	+	5	806	18681	593281	ENSG00000223865.10	ENCODEHT000593281	HLA-DPB1	ENCODEHT000593281	Known	ISM	Suffix	0.44999998807907104	None	None	None	None
m54284U_191110_105540/115148271/ccs	PB_GM12878_R1	hg38_SIRV	chr9	125241342	125236244	-	8	2529	27803	95641	ENSG00000044574.7	ENST00000324460.6	HSPA5	HSPA5-201	Known	Known	None	0.25	None	None	None	None
m54284U_191110_105540/15862257/ccs	PB_GM12878_R1	hg38_SIRV	chr12	6534518	6538370	+	9	1283	33933	118020	ENSG00000111640.14	ENST00000229239.9	GAPDH	GAPDH-201	Known	Known	None	0.15000000596046448	None	None	None	None
m54284U_191110_105540/15862501/ccs	PB_GM12878_R1	hg38_SIRV	chr12	6534518	6538370	+	9	1283	33933	118020	ENSG00000111640.14	ENST00000229239.9	GAPDH	GAPDH-201	Known	Known	None	0.15000000596046448	None	None	None	None
m54284U_191111_172039/70976409/ccs	PB_GM12878_R2	hg38_SIRV	chr2	218217190	218254101	+	11	1162	8817	30977	ENSG00000163466.15	ENST00000315717.9	ARPC2	ARPC2-202	Known	Known	None	0.8500000238418579	None	None	None	None
2e0b35b9-49b5-46c3-891f-31b175b039c3	ONT_GM12878_R1	hg38_SIRV	chr6	33080770	33086609	+	5	665	18681	593281	ENSG00000223865.10	ENCODEHT000593281	HLA-DPB1	ENCODEHT000593281	Known	ISM	Suffix	0.3499999940395355	None	None	None	None
m54284U_191110_105540/15925364/ccs	PB_GM12878_R1	hg38_SIRV	chr12	6534518	6538368	+	9	1281	33933	118020	ENSG00000111640.14	ENST00000229239.9	GAPDH	GAPDH-201	Known	Known	None	0.10000000149011612	None	None	None	None
m54284U_191110_105540/115542626/ccs	PB_GM12878_R1	hg38_SIRV	chr9	125241311	125236244	-	8	2498	27803	95641	ENSG00000044574.7	ENST00000324460.6	HSPA5	HSPA5-201	Known	Known	None	0.25	None	None	None	None
m54284U_191111_172039/67898192/ccs	PB_GM12878_R2	hg38_SIRV	chr1	155689101	155738526	+	12	1506	3369	593319	ENSG00000132676.15	ENCODEHT000593319	DAP3	ENCODEHT000593319	Known	NIC	None	0.3499999940395355	None	None	None	None
m54284U_191110_105540/15927086/ccs	PB_GM12878_R1	hg38_SIRV	chr12	6534518	6538370	+	9	1283	33933	118020	ENSG00000111640.14	ENST00000229239.9	GAPDH	GAPDH-201	Known	Known	None	0.15000000596046448	None	None	None	None
b8fc5476-56a0-43ef-a324-3374486d8ef5	ONT_GM12878_R2	hg38_SIRV	chr6	33080745	33086726	+	5	775	18681	593295	ENSG00000223865.10	ENCODEHT000593295	HLA-DPB1	ENCODEHT000593295	Known	ISM	Suffix	0.15000000596046448	None	None	None	None
m54284U_191110_105540/15928117/ccs	PB_GM12878_R1	hg38_SIRV	chr12	6534518	6538368	+	9	1281	33933	118020	ENSG00000111640.14	ENST00000229239.9	GAPDH	GAPDH-201	Known	Known	None	0.10000000149011612	None	None	None	None
m54284U_191110_105540/115671501/ccs	PB_GM12878_R1	hg38_SIRV	chr9	125241342	125236244	-	8	2529	27803	95641	ENSG00000044574.7	ENST00000324460.6	HSPA5	HSPA5-201	Known	Known	None	0.25	None	None	None	None
2b651b6f-41bc-46c0-832f-e6a1e1ad95a4	ONT_GM12878_R1	hg38_SIRV	chr6	33080771	33086770	+	4	802	18681	593283	ENSG00000223865.10	ENCODEHT000593283	HLA-DPB1	ENCODEHT000593283	Known	ISM	Suffix	0.30000001192092896	None	None	None	None
m54284U_191110_105540/15991896/ccs	PB_GM12878_R1	hg38_SIRV	chr12	6534518	6538368	+	9	1281	33933	118020	ENSG00000111640.14	ENST00000229239.9	GAPDH	GAPDH-201	Known	Known	None	0.10000000149011612	None	None	None	None
m54284U_191111_172039/71043885/ccs	PB_GM12878_R2	hg38_SIRV	chr2	218217194	218249927	+	10	928	8817	592095	ENSG00000163466.15	ENCODEHT000592095	ARPC2	ENCODEHT000592095	Known	ISM	Prefix	0.75	None	None	None	None
m54284U_191110_105540/15992330/ccs	PB_GM12878_R1	hg38_SIRV	chr12	6534518	6538366	+	9	1279	33933	118020	ENSG00000111640.14	ENST00000229239.9	GAPDH	GAPDH-201	Known	Known	None	0.20000000298023224	None	None	None	None
m54284U_191111_172039/82577276/ccs	PB_GM12878_R2	hg38_SIRV	chr1	155689101	155738527	+	13	1563	3369	12110	ENSG00000132676.15	ENST00000368336.9	DAP3	DAP3-202	Known	Known	None	0.30000001192092896	None	None	None	None
52dac103-ed6a-44f7-a89c-9968284b5109	ONT_GM12878_R1	hg38_SIRV	chr6	33080773	33086758	+	5	811	18681	593281	ENSG00000223865.10	ENCODEHT000593281	HLA-DPB1	ENCODEHT000593281	Known	ISM	Suffix	0.20000000298023224	None	None	None	None
m54284U_191110_105540/116132155/ccs	PB_GM12878_R1	hg38_SIRV	chr9	125241342	125236244	-	8	2529	27803	95641	ENSG00000044574.7	ENST00000324460.6	HSPA5	HSPA5-201	Known	Known	None	0.25	None	None	None	None
m54284U_191110_105540/15992551/ccs	PB_GM12878_R1	hg38_SIRV	chr12	6534518	6538370	+	9	1283	33933	118020	ENSG00000111640.14	ENST00000229239.9	GAPDH	GAPDH-201	Known	Known	None	0.15000000596046448	None	None	None	None
m54284U_191110_105540/15993589/ccs	PB_GM12878_R1	hg38_SIRV	chr12	6534518	6538366	+	9	1279	33933	118020	ENSG00000111640.14	ENST00000229239.9	GAPDH	GAPDH-201	Known	Known	None	0.20000000298023224	None	None	None	None
m54284U_191111_172039/71565462/ccs	PB_GM12878_R2	hg38_SIRV	chr2	218217190	218254347	+	11	1408	8817	30977	ENSG00000163466.15	ENST00000315717.9	ARPC2	ARPC2-202	Known	Known	None	0.25	None	None	None	None
0f1d87aa-9d72-483d-a861-21fb2eb4cac1	ONT_GM12878_R2	hg38_SIRV	chr6	33080773	33086760	+	5	813	18681	593281	ENSG00000223865.10	ENCODEHT000593281	HLA-DPB1	ENCODEHT000593281	Known	ISM	Suffix	0.15000000596046448	None	None	None	None
m54284U_191110_105540/16056570/ccs	PB_GM12878_R1	hg38_SIRV	chr12	6534518	6538368	+	9	1281	33933	118020	ENSG00000111640.14	ENST00000229239.9	GAPDH	GAPDH-201	Known	Known	None	0.10000000149011612	None	None	None	None
m54284U_191110_105540/117966777/ccs	PB_GM12878_R1	hg38_SIRV	chr9	125241332	125236244	-	8	2519	27803	95641	ENSG00000044574.7	ENST00000324460.6	HSPA5	HSPA5-201	Known	Known	None	0.25	None	None	None	None
m54284U_191111_172039/124783371/ccs	PB_GM12878_R2	hg38_SIRV	chr1	155689101	155738526	+	12	1460	3369	12113	ENSG00000132676.15	ENST00000421487.6	DAP3	DAP3-203	Known	Known	None	0.3499999940395355	None	None	None	None
m54284U_191110_105540/16057600/ccs	PB_GM12878_R1	hg38_SIRV	chr12	6534518	6538296	+	9	1209	33933	118020	ENSG00000111640.14	ENST00000229239.9	GAPDH	GAPDH-201	Known	Known	None	0.20000000298023224	None	None	None	None
799d335d-136c-4c90-b647-e26f88d0ca84	ONT_GM12878_R2	hg38_SIRV	chr6	33080773	33086761	+	5	814	18681	593281	ENSG00000223865.10	ENCODEHT000593281	HLA-DPB1	ENCODEHT000593281	Known	ISM	Suffix	0.10000000149011612	None	None	None	None
m54284U_191110_105540/16057669/ccs	PB_GM12878_R1	hg38_SIRV	chr12	6534518	6538368	+	9	1281	33933	118020	ENSG00000111640.14	ENST00000229239.9	GAPDH	GAPDH-201	Known	Known	None	0.10000000149011612	None	None	None	None
m54284U_191110_105540/117967050/ccs	PB_GM12878_R1	hg38_SIRV	chr9	125241343	125236244	-	8	2530	27803	95641	ENSG00000044574.7	ENST00000324460.6	HSPA5	HSPA5-201	Known	Known	None	0.25	None	None	None	None
m54284U_191110_105540/16058673/ccs	PB_GM12878_R1	hg38_SIRV	chr12	6534518	6538366	+	9	1279	33933	118020	ENSG00000111640.14	ENST00000229239.9	GAPDH	GAPDH-201	Known	Known	None	0.20000000298023224	None	None	None	None
m54284U_191111_172039/71565633/ccs	PB_GM12878_R2	hg38_SIRV	chr2	218217190	218254108	+	11	1169	8817	30977	ENSG00000163466.15	ENST00000315717.9	ARPC2	ARPC2-202	Known	Known	None	0.8999999761581421	None	None	None	None
c5f1978f-0503-4f0b-b5db-f402533abb04	ONT_GM12878_R2	hg38_SIRV	chr6	33080773	33086760	+	5	813	18681	593281	ENSG00000223865.10	ENCODEHT000593281	HLA-DPB1	ENCODEHT000593281	Known	ISM	Suffix	0.15000000596046448	None	None	None	None
m54284U_191110_105540/16058813/ccs	PB_GM12878_R1	hg38_SIRV	chr12	6534518	6538358	+	9	1271	33933	118020	ENSG00000111640.14	ENST00000229239.9	GAPDH	GAPDH-201	Known	Known	None	0.20000000298023224	None	None	None	None
m54284U_191111_172039/141493682/ccs	PB_GM12878_R2	hg38_SIRV	chr1	155689101	155738526	+	13	1562	3369	12110	ENSG00000132676.15	ENST00000368336.9	DAP3	DAP3-202	Known	Known	None	0.3499999940395355	None	None	None	None
m54284U_191110_105540/119604226/ccs	PB_GM12878_R1	hg38_SIRV	chr9	125241342	125236244	-	8	2529	27803	95641	ENSG00000044574.7	ENST00000324460.6	HSPA5	HSPA5-201	Known	Known	None	0.25	None	None	None	None
m54284U_191110_105540/16124435/ccs	PB_GM12878_R1	hg38_SIRV	chr12	6534518	6538370	+	9	1283	33933	118020	ENSG00000111640.14	ENST00000229239.9	GAPDH	GAPDH-201	Known	Known	None	0.15000000596046448	None	None	None	None
c1afa2f1-99ec-4661-a8b2-5598fdea2b54	ONT_GM12878_R2	hg38_SIRV	chr6	33080774	33086759	+	5	811	18681	593281	ENSG00000223865.10	ENCODEHT000593281	HLA-DPB1	ENCODEHT000593281	Known	ISM	Suffix	0.20000000298023224	None	None	None	None
m54284U_191110_105540/16124476/ccs	PB_GM12878_R1	hg38_SIRV	chr12	6534518	6538368	+	9	1281	33933	118020	ENSG00000111640.14	ENST00000229239.9	GAPDH	GAPDH-201	Known	Known	None	0.10000000149011612	None	None	None	None
m54284U_191110_105540/120129174/ccs	PB_GM12878_R1	hg38_SIRV	chr9	125241336	125236244	-	8	2523	27803	95641	ENSG00000044574.7	ENST00000324460.6	HSPA5	HSPA5-201	Known	Known	None	0.25	None	None	None	None
m54284U_191110_105540/16188061/ccs	PB_GM12878_R1	hg38_SIRV	chr12	6534518	6538370	+	9	1283	33933	118020	ENSG00000111640.14	ENST00000229239.9	GAPDH	GAPDH-201	Known	Known	None	0.15000000596046448	None	None	None	None
m54284U_191111_172039/71567857/ccs	PB_GM12878_R2	hg38_SIRV	chr2	218217190	218254101	+	11	1162	8817	30977	ENSG00000163466.15	ENST00000315717.9	ARPC2	ARPC2-202	Known	Known	None	0.8500000238418579	None	None	None	None
03370ca1-2261-4761-beed-a1764ac8ec45	ONT_GM12878_R2	hg38_SIRV	chr6	33080774	33086738	+	5	790	18681	593281	ENSG00000223865.10	ENCODEHT000593281	HLA-DPB1	ENCODEHT000593281	Known	ISM	Suffix	0.550000011920929	None	None	None	None
m54284U_191111_172039/141560573/ccs	PB_GM12878_R2	hg38_SIRV	chr1	155689349	155731409	+	10	961	3369	593146	ENSG00000132676.15	ENCODEHT000593146	DAP3	ENCODEHT000593146	Known	ISM	Prefix	0.550000011920929	None	None	None	None
m54284U_191110_105540/16253856/ccs	PB_GM12878_R1	hg38_SIRV	chr12	6534518	6538366	+	9	1279	33933	118020	ENSG00000111640.14	ENST00000229239.9	GAPDH	GAPDH-201	Known	Known	None	0.20000000298023224	None	None	None	None
m54284U_191110_105540/120326412/ccs	PB_GM12878_R1	hg38_SIRV	chr9	125241342	125236244	-	8	2529	27803	95641	ENSG00000044574.7	ENST00000324460.6	HSPA5	HSPA5-201	Known	Known	None	0.25	None	None	None	None
83a88353-495c-4085-860d-a5813c3736bc	ONT_GM12878_R2	hg38_SIRV	chr6	33080749	33086777	+	4	792	18681	593296	ENSG00000223865.10	ENCODEHT000593296	HLA-DPB1	ENCODEHT000593296	Known	ISM	Suffix	0.15000000596046448	None	None	None	None
m54284U_191110_105540/16254797/ccs	PB_GM12878_R1	hg38_SIRV	chr12	6534518	6538370	+	9	1283	33933	118020	ENSG00000111640.14	ENST00000229239.9	GAPDH	GAPDH-201	Known	Known	None	0.15000000596046448	None	None	None	None
4c2b2ed2-504d-413d-9d31-2c3eee071fbb	ONT_GM12878_R1	hg38_SIRV	chr6	33080772	33086777	+	5	868	18681	593320	ENSG00000223865.10	ENCODEHT000593320	HLA-DPB1	ENCODEHT000593320	Known	NNC	None	0.30000001192092896	None	None	None	None
m54284U_191110_105540/16319148/ccs	PB_GM12878_R1	hg38_SIRV	chr12	6534518	6538366	+	9	1279	33933	118020	ENSG00000111640.14	ENST00000229239.9	GAPDH	GAPDH-201	Known	Known	None	0.20000000298023224	None	None	None	None
m54284U_191111_172039/71762005/ccs	PB_GM12878_R2	hg38_SIRV	chr2	218217194	218249927	+	10	928	8817	592095	ENSG00000163466.15	ENCODEHT000592095	ARPC2	ENCODEHT000592095	Known	ISM	Prefix	0.75	None	None	None	None
m54284U_191110_105540/16319829/ccs	PB_GM12878_R1	hg38_SIRV	chr12	6534518	6538366	+	9	1279	33933	118020	ENSG00000111640.14	ENST00000229239.9	GAPDH	GAPDH-201	Known	Known	None	0.20000000298023224	None	None	None	None
m54284U_191110_105540/120588384/ccs	PB_GM12878_R1	hg38_SIRV	chr9	125241326	125236244	-	8	2513	27803	95641	ENSG00000044574.7	ENST00000324460.6	HSPA5	HSPA5-201	Known	Known	None	0.25	None	None	None	None
5ab0ee15-75d7-4425-ab9c-fae139b83af4	ONT_GM12878_R2	hg38_SIRV	chr6	33080775	33086765	+	5	816	18681	593281	ENSG00000223865.10	ENCODEHT000593281	HLA-DPB1	ENCODEHT000593281	Known	ISM	Suffix	0.20000000298023224	None	None	None	None
m54284U_191111_172039/152962598/ccs	PB_GM12878_R2	hg38_SIRV	chr1	155689101	155738517	+	13	1553	3369	12110	ENSG00000132676.15	ENST00000368336.9	DAP3	DAP3-202	Known	Known	None	0.20000000298023224	None	None	None	None
m54284U_191110_105540/16384805/ccs	PB_GM12878_R1	hg38_SIRV	chr12	6534518	6538370	+	9	1283	33933	118020	ENSG00000111640.14	ENST00000229239.9	GAPDH	GAPDH-201	Known	Known	None	0.15000000596046448	None	None	None	None
m54284U_191110_105540/16385911/ccs	PB_GM12878_R1	hg38_SIRV	chr12	6534518	6538366	+	9	1279	33933	118020	ENSG00000111640.14	ENST00000229239.9	GAPDH	GAPDH-201	Known	Known	None	0.20000000298023224	None	None	None	None
6e16a2e2-eb5b-48c0-ab79-87fcc00d4670	ONT_GM12878_R2	hg38_SIRV	chr6	33080775	33086766	+	4	800	18681	593283	ENSG00000223865.10	ENCODEHT000593283	HLA-DPB1	ENCODEHT000593283	Known	ISM	Suffix	0.4000000059604645	None	None	None	None
m54284U_191110_105540/120848794/ccs	PB_GM12878_R1	hg38_SIRV	chr9	125241343	125236244	-	8	2530	27803	95641	ENSG00000044574.7	ENST00000324460.6	HSPA5	HSPA5-201	Known	Known	None	0.25	None	None	None	None
m54284U_191110_105540/16386133/ccs	PB_GM12878_R1	hg38_SIRV	chr12	6534518	6538370	+	9	1283	33933	118020	ENSG00000111640.14	ENST00000229239.9	GAPDH	GAPDH-201	Known	Known	None	0.15000000596046448	None	None	None	None
m54284U_191111_172039/71828525/ccs	PB_GM12878_R2	hg38_SIRV	chr2	218217190	218254102	+	11	1163	8817	30977	ENSG00000163466.15	ENST00000315717.9	ARPC2	ARPC2-202	Known	Known	None	0.8500000238418579	None	None	None	None
m54284U_191111_172039/155388478/ccs	PB_GM12878_R2	hg38_SIRV	chr1	155689101	155738523	+	13	1559	3369	12110	ENSG00000132676.15	ENST00000368336.9	DAP3	DAP3-202	Known	Known	None	0.25	None	None	None	None
f069b92e-f8a3-4d7d-b92c-02b1e2205ed2	ONT_GM12878_R2	hg38_SIRV	chr6	33080775	33087161	+	4	1205	18681	593283	ENSG00000223865.10	ENCODEHT000593283	HLA-DPB1	ENCODEHT000593283	Known	ISM	Suffix	0.550000011920929	None	None	None	None
m54284U_191110_105540/16386508/ccs	PB_GM12878_R1	hg38_SIRV	chr12	6534518	6538368	+	9	1281	33933	118020	ENSG00000111640.14	ENST00000229239.9	GAPDH	GAPDH-201	Known	Known	None	0.10000000149011612	None	None	None	None
m54284U_191110_105540/123273259/ccs	PB_GM12878_R1	hg38_SIRV	chr9	125241342	125236244	-	8	2529	27803	95641	ENSG00000044574.7	ENST00000324460.6	HSPA5	HSPA5-201	Known	Known	None	0.25	None	None	None	None
m54284U_191110_105540/16450907/ccs	PB_GM12878_R1	hg38_SIRV	chr12	6534518	6538369	+	9	1282	33933	118020	ENSG00000111640.14	ENST00000229239.9	GAPDH	GAPDH-201	Known	Known	None	0.15000000596046448	None	None	None	None
135f10fb-012d-480a-a958-7bed2b00de6a	ONT_GM12878_R1	hg38_SIRV	chr6	33080776	33086761	+	5	817	18681	593281	ENSG00000223865.10	ENCODEHT000593281	HLA-DPB1	ENCODEHT000593281	Known	ISM	Suffix	0.10000000149011612	None	None	None	None
m54284U_191110_105540/16515836/ccs	PB_GM12878_R1	hg38_SIRV	chr12	6534518	6538370	+	9	1283	33933	118020	ENSG00000111640.14	ENST00000229239.9	GAPDH	GAPDH-201	Known	Known	None	0.15000000596046448	None	None	None	None
m54284U_191110_105540/125304843/ccs	PB_GM12878_R1	hg38_SIRV	chr9	125241342	125236244	-	8	2529	27803	95641	ENSG00000044574.7	ENST00000324460.6	HSPA5	HSPA5-201	Known	Known	None	0.25	None	None	None	None
m54284U_191110_105540/16516108/ccs	PB_GM12878_R1	hg38_SIRV	chr12	6534518	6538370	+	9	1283	33933	118020	ENSG00000111640.14	ENST00000229239.9	GAPDH	GAPDH-201	Known	Known	None	0.15000000596046448	None	None	None	None
m54284U_191111_172039/157223557/ccs	PB_GM12878_R2	hg38_SIRV	chr1	155689101	155738526	+	13	1631	3369	12111	ENSG00000132676.15	ENST00000343043.7	DAP3	DAP3-201	Known	Known	None	0.3499999940395355	None	None	None	None
m54284U_191111_172039/71829219/ccs	PB_GM12878_R2	hg38_SIRV	chr2	218217190	218254106	+	11	1167	8817	30977	ENSG00000163466.15	ENST00000315717.9	ARPC2	ARPC2-202	Known	Known	None	0.8500000238418579	None	None	None	None
d1233613-0d08-40c9-8504-fe2fbf6db496	ONT_GM12878_R2	hg38_SIRV	chr6	33080776	33086788	+	5	838	18681	593281	ENSG00000223865.10	ENCODEHT000593281	HLA-DPB1	ENCODEHT000593281	Known	ISM	Suffix	0.3499999940395355	None	None	None	None
m54284U_191110_105540/16516204/ccs	PB_GM12878_R1	hg38_SIRV	chr12	6534518	6538310	+	9	1223	33933	118020	ENSG00000111640.14	ENST00000229239.9	GAPDH	GAPDH-201	Known	Known	None	0.20000000298023224	None	None	None	None
m54284U_191110_105540/125764264/ccs	PB_GM12878_R1	hg38_SIRV	chr9	125241338	125236244	-	8	2525	27803	95641	ENSG00000044574.7	ENST00000324460.6	HSPA5	HSPA5-201	Known	Known	None	0.25	None	None	None	None
m54284U_191110_105540/16516218/ccs	PB_GM12878_R1	hg38_SIRV	chr12	6534518	6538370	+	9	1283	33933	118020	ENSG00000111640.14	ENST00000229239.9	GAPDH	GAPDH-201	Known	Known	None	0.15000000596046448	None	None	None	None
a3d1ba01-5338-4c49-99e6-8d29a26411ba	ONT_GM12878_R2	hg38_SIRV	chr6	33080776	33086773	+	5	823	18681	593281	ENSG00000223865.10	ENCODEHT000593281	HLA-DPB1	ENCODEHT000593281	Known	ISM	Suffix	0.3499999940395355	None	None	None	None
m54284U_191110_105540/16516489/ccs	PB_GM12878_R1	hg38_SIRV	chr12	6534518	6538366	+	9	1279	33933	118020	ENSG00000111640.14	ENST00000229239.9	GAPDH	GAPDH-201	Known	Known	None	0.20000000298023224	None	None	None	None
m54284U_191111_172039/159910108/ccs	PB_GM12878_R2	hg38_SIRV	chr1	155689101	155738525	+	13	1561	3369	12110	ENSG00000132676.15	ENST00000368336.9	DAP3	DAP3-202	Known	Known	None	0.30000001192092896	None	None	None	None
m54284U_191110_105540/16517932/ccs	PB_GM12878_R1	hg38_SIRV	chr12	6534518	6538370	+	9	1283	33933	118020	ENSG00000111640.14	ENST00000229239.9	GAPDH	GAPDH-201	Known	Known	None	0.15000000596046448	None	None	None	None
m54284U_191111_172039/71959519/ccs	PB_GM12878_R2	hg38_SIRV	chr2	218217190	218254347	+	11	1408	8817	30977	ENSG00000163466.15	ENST00000315717.9	ARPC2	ARPC2-202	Known	Known	None	0.25	None	None	None	None
eb7f7358-3f4b-4041-ba9b-a9c6216687e7	ONT_GM12878_R1	hg38_SIRV	chr6	33080777	33086752	+	5	801	18681	593281	ENSG00000223865.10	ENCODEHT000593281	HLA-DPB1	ENCODEHT000593281	Known	ISM	Suffix	0.4000000059604645	None	None	None	None
m54284U_191110_105540/125831767/ccs	PB_GM12878_R1	hg38_SIRV	chr9	125241342	125236244	-	8	2529	27803	95641	ENSG00000044574.7	ENST00000324460.6	HSPA5	HSPA5-201	Known	Known	None	0.25	None	None	None	None
m54284U_191110_105540/16581027/ccs	PB_GM12878_R1	hg38_SIRV	chr12	6534518	6538370	+	9	1283	33933	118020	ENSG00000111640.14	ENST00000229239.9	GAPDH	GAPDH-201	Known	Known	None	0.15000000596046448	None	None	None	None
m54284U_191110_105540/16581718/ccs	PB_GM12878_R1	hg38_SIRV	chr12	6534518	6538370	+	9	1283	33933	118020	ENSG00000111640.14	ENST00000229239.9	GAPDH	GAPDH-201	Known	Known	None	0.15000000596046448	None	None	None	None
c4e20c2b-1e88-4fbe-95f9-75fb09615ae1	ONT_GM12878_R1	hg38_SIRV	chr6	33080778	33086776	+	4	807	18681	593283	ENSG00000223865.10	ENCODEHT000593283	HLA-DPB1	ENCODEHT000593283	Known	ISM	Suffix	0.15000000596046448	None	None	None	None
m54284U_191110_105540/125896799/ccs	PB_GM12878_R1	hg38_SIRV	chr9	125241339	125236244	-	8	2526	27803	95641	ENSG00000044574.7	ENST00000324460.6	HSPA5	HSPA5-201	Known	Known	None	0.25	None	None	None	None
m54284U_191110_105540/16646506/ccs	PB_GM12878_R1	hg38_SIRV	chr12	6534518	6538370	+	9	1283	33933	118020	ENSG00000111640.14	ENST00000229239.9	GAPDH	GAPDH-201	Known	Known	None	0.15000000596046448	None	None	None	None
m54284U_191111_172039/161024212/ccs	PB_GM12878_R2	hg38_SIRV	chr1	155689101	155738525	+	13	1561	3369	12110	ENSG00000132676.15	ENST00000368336.9	DAP3	DAP3-202	Known	Known	None	0.30000001192092896	None	None	None	None
7285e951-b5d9-49a1-87a5-fa303dc89680	ONT_GM12878_R2	hg38_SIRV	chr6	33080778	33086739	+	5	781	18681	593281	ENSG00000223865.10	ENCODEHT000593281	HLA-DPB1	ENCODEHT000593281	Known	ISM	Suffix	0.550000011920929	None	None	None	None
m54284U_191110_105540/16646818/ccs	PB_GM12878_R1	hg38_SIRV	chr12	6534518	6538366	+	9	1279	33933	118020	ENSG00000111640.14	ENST00000229239.9	GAPDH	GAPDH-201	Known	Known	None	0.20000000298023224	None	None	None	None
m54284U_191111_172039/71959570/ccs	PB_GM12878_R2	hg38_SIRV	chr2	218217190	218254108	+	11	1169	8817	30977	ENSG00000163466.15	ENST00000315717.9	ARPC2	ARPC2-202	Known	Known	None	0.8999999761581421	None	None	None	None
m54284U_191110_105540/128254688/ccs	PB_GM12878_R1	hg38_SIRV	chr9	125241338	125236244	-	8	2525	27803	95641	ENSG00000044574.7	ENST00000324460.6	HSPA5	HSPA5-201	Known	Known	None	0.25	None	None	None	None
m54284U_191110_105540/16648329/ccs	PB_GM12878_R1	hg38_SIRV	chr12	6534518	6538368	+	9	1281	33933	118020	ENSG00000111640.14	ENST00000229239.9	GAPDH	GAPDH-201	Known	Known	None	0.10000000149011612	None	None	None	None
95948275-b74d-4bf9-b6b8-85fd6d1b06c6	ONT_GM12878_R2	hg38_SIRV	chr6	33080780	33086761	+	4	797	18681	593283	ENSG00000223865.10	ENCODEHT000593283	HLA-DPB1	ENCODEHT000593283	Known	ISM	Suffix	0.550000011920929	None	None	None	None
m54284U_191110_105540/16711751/ccs	PB_GM12878_R1	hg38_SIRV	chr12	6534518	6538370	+	9	1283	33933	118020	ENSG00000111640.14	ENST00000229239.9	GAPDH	GAPDH-201	Known	Known	None	0.15000000596046448	None	None	None	None
m54284U_191111_172039/169281281/ccs	PB_GM12878_R2	hg38_SIRV	chr1	155689101	155738526	+	13	1562	3369	12110	ENSG00000132676.15	ENST00000368336.9	DAP3	DAP3-202	Known	Known	None	0.3499999940395355	None	None	None	None
m54284U_191110_105540/130090810/ccs	PB_GM12878_R1	hg38_SIRV	chr9	125241295	125236244	-	8	2482	27803	95641	ENSG00000044574.7	ENST00000324460.6	HSPA5	HSPA5-201	Known	Known	None	0.25	None	None	None	None
m54284U_191110_105540/16712000/ccs	PB_GM12878_R1	hg38_SIRV	chr12	6534518	6538370	+	9	1283	33933	118020	ENSG00000111640.14	ENST00000229239.9	GAPDH	GAPDH-201	Known	Known	None	0.15000000596046448	None	None	None	None
64d616a2-4c3e-4cec-8bfa-3b7f8b54b6ba	ONT_GM12878_R1	hg38_SIRV	chr6	33080784	33086759	+	5	803	18681	593281	ENSG00000223865.10	ENCODEHT000593281	HLA-DPB1	ENCODEHT000593281	Known	ISM	Suffix	0.20000000298023224	None	None	None	None
m54284U_191110_105540/16712314/ccs	PB_GM12878_R1	hg38_SIRV	chr12	6534518	6538372	+	9	1285	33933	118020	ENSG00000111640.14	ENST00000229239.9	GAPDH	GAPDH-201	Known	Known	None	0.10000000149011612	None	None	None	None
m54284U_191111_172039/72090661/ccs	PB_GM12878_R2	hg38_SIRV	chr2	218217190	218254106	+	11	1167	8817	30977	ENSG00000163466.15	ENST00000315717.9	ARPC2	ARPC2-202	Known	Known	None	0.8500000238418579	None	None	None	None
m54284U_191110_105540/16712656/ccs	PB_GM12878_R1	hg38_SIRV	chr12	6534518	6538370	+	9	1283	33933	118020	ENSG00000111640.14	ENST00000229239.9	GAPDH	GAPDH-201	Known	Known	None	0.15000000596046448	None	None	None	None
m54284U_191110_105540/131203607/ccs	PB_GM12878_R1	hg38_SIRV	chr9	125241343	125236244	-	8	2530	27803	95641	ENSG00000044574.7	ENST00000324460.6	HSPA5	HSPA5-201	Known	Known	None	0.25	None	None	None	None
f0caee3a-e0c7-4901-8a49-05cc88016318	ONT_GM12878_R2	hg38_SIRV	chr6	33080787	33086905	+	4	921	18681	593283	ENSG00000223865.10	ENCODEHT000593283	HLA-DPB1	ENCODEHT000593283	Known	ISM	Suffix	0.3499999940395355	None	None	None	None
m54284U_191110_105540/16714303/ccs	PB_GM12878_R1	hg38_SIRV	chr12	6534518	6538370	+	9	1283	33933	118020	ENSG00000111640.14	ENST00000229239.9	GAPDH	GAPDH-201	Known	Known	None	0.15000000596046448	None	None	None	None
m54284U_191111_172039/174393601/ccs	PB_GM12878_R2	hg38_SIRV	chr1	155689113	155737006	+	12	1130	3369	593149	ENSG00000132676.15	ENCODEHT000593149	DAP3	ENCODEHT000593149	Known	ISM	Prefix	0.44999998807907104	None	None	None	None
m54284U_191110_105540/16777388/ccs	PB_GM12878_R1	hg38_SIRV	chr12	6534518	6538366	+	9	1279	33933	118020	ENSG00000111640.14	ENST00000229239.9	GAPDH	GAPDH-201	Known	Known	None	0.20000000298023224	None	None	None	None
06aa91ad-b9e6-4274-88f7-87c0f636c229	ONT_GM12878_R1	hg38_SIRV	chr6	33080788	33086760	+	5	798	18681	593281	ENSG00000223865.10	ENCODEHT000593281	HLA-DPB1	ENCODEHT000593281	Known	ISM	Suffix	0.15000000596046448	None	None	None	None
m54284U_191110_105540/131532635/ccs	PB_GM12878_R1	hg38_SIRV	chr9	125241342	125236244	-	8	2529	27803	95641	ENSG00000044574.7	ENST00000324460.6	HSPA5	HSPA5-201	Known	Known	None	0.25	None	None	None	None
m54284U_191110_105540/16779416/ccs	PB_GM12878_R1	hg38_SIRV	chr12	6534518	6538370	+	9	1283	33933	118020	ENSG00000111640.14	ENST00000229239.9	GAPDH	GAPDH-201	Known	Known	None	0.15000000596046448	None	None	None	None
m54284U_191111_172039/72876219/ccs	PB_GM12878_R2	hg38_SIRV	chr2	218217190	218254108	+	11	1169	8817	30977	ENSG00000163466.15	ENST00000315717.9	ARPC2	ARPC2-202	Known	Known	None	0.8999999761581421	None	None	None	None
m54284U_191110_105540/16780116/ccs	PB_GM12878_R1	hg38_SIRV	chr12	6534518	6538368	+	9	1281	33933	118020	ENSG00000111640.14	ENST00000229239.9	GAPDH	GAPDH-201	Known	Known	None	0.10000000149011612	None	None	None	None
b490ece5-cd0c-4d5f-a0f7-36d067f13e8a	ONT_GM12878_R1	hg38_SIRV	chr6	33080788	33086739	+	5	777	18681	593281	ENSG00000223865.10	ENCODEHT000593281	HLA-DPB1	ENCODEHT000593281	Known	ISM	Suffix	0.550000011920929	None	None	None	None
m54284U_191110_105540/133760150/ccs	PB_GM12878_R1	hg38_SIRV	chr9	125241342	125236244	-	8	2512	27803	95641	ENSG00000044574.7	ENST00000324460.6	HSPA5	HSPA5-201	Known	Known	None	0.25	None	None	None	None
m54284U_191110_105540/16843070/ccs	PB_GM12878_R1	hg38_SIRV	chr12	6534518	6538370	+	9	1283	33933	118020	ENSG00000111640.14	ENST00000229239.9	GAPDH	GAPDH-201	Known	Known	None	0.15000000596046448	None	None	None	None
m54284U_191111_172039/177864751/ccs	PB_GM12878_R2	hg38_SIRV	chr1	155689349	155731411	+	10	963	3369	593146	ENSG00000132676.15	ENCODEHT000593146	DAP3	ENCODEHT000593146	Known	ISM	Prefix	0.550000011920929	None	None	None	None
m54284U_191110_105540/16843225/ccs	PB_GM12878_R1	hg38_SIRV	chr12	6534518	6538370	+	9	1283	33933	118020	ENSG00000111640.14	ENST00000229239.9	GAPDH	GAPDH-201	Known	Known	None	0.15000000596046448	None	None	None	None
4d9e9905-1482-456b-b76d-8bcae5de1e5f	ONT_GM12878_R1	hg38_SIRV	chr6	33080766	33085952	+	3	542	18681	593289	ENSG00000223865.10	ENCODEHT000593289	HLA-DPB1	ENCODEHT000593289	Known	ISM	Both	0.30000001192092896	None	None	None	None
m54284U_191110_105540/16843290/ccs	PB_GM12878_R1	hg38_SIRV	chr12	6534518	6538370	+	9	1283	33933	118020	ENSG00000111640.14	ENST00000229239.9	GAPDH	GAPDH-201	Known	Known	None	0.15000000596046448	None	None	None	None
m54284U_191110_105540/134612355/ccs	PB_GM12878_R1	hg38_SIRV	chr9	125241368	125236244	-	8	2555	27803	95641	ENSG00000044574.7	ENST00000324460.6	HSPA5	HSPA5-201	Known	Known	None	0.25	None	None	None	None
m54284U_191111_172039/73204686/ccs	PB_GM12878_R2	hg38_SIRV	chr2	218217190	218254099	+	11	1160	8817	30977	ENSG00000163466.15	ENST00000315717.9	ARPC2	ARPC2-202	Known	Known	None	0.75	None	None	None	None
m54284U_191110_105540/16843662/ccs	PB_GM12878_R1	hg38_SIRV	chr12	6534518	6538368	+	9	1281	33933	118020	ENSG00000111640.14	ENST00000229239.9	GAPDH	GAPDH-201	Known	Known	None	0.10000000149011612	None	None	None	None
0c2950ec-eec8-48a1-85c0-2b869613843f	ONT_GM12878_R2	hg38_SIRV	chr6	33080788	33086748	+	5	786	18681	593281	ENSG00000223865.10	ENCODEHT000593281	HLA-DPB1	ENCODEHT000593281	Known	ISM	Suffix	0.5	None	None	None	None
5d4e7a5a-f0a3-4fc4-ba15-d0b34c1864ee	ONT_GM12878_R2	hg38_SIRV	chr1	155689100	155738531	+	14	1653	3369	593217	ENSG00000132676.15	ENCODEHT000593217	DAP3	ENCODEHT000593217	Known	NIC	None	0.30000001192092896	None	None	None	None
m54284U_191110_105540/16843987/ccs	PB_GM12878_R1	hg38_SIRV	chr12	6534518	6538366	+	9	1279	33933	118020	ENSG00000111640.14	ENST00000229239.9	GAPDH	GAPDH-201	Known	Known	None	0.20000000298023224	None	None	None	None
m54284U_191110_105540/136579137/ccs	PB_GM12878_R1	hg38_SIRV	chr9	125241338	125236244	-	8	2525	27803	95641	ENSG00000044574.7	ENST00000324460.6	HSPA5	HSPA5-201	Known	Known	None	0.25	None	None	None	None
m54284U_191110_105540/16844285/ccs	PB_GM12878_R1	hg38_SIRV	chr12	6534518	6538370	+	9	1283	33933	118020	ENSG00000111640.14	ENST00000229239.9	GAPDH	GAPDH-201	Known	Known	None	0.15000000596046448	None	None	None	None
407f54ba-b4f7-48d9-ac31-a7231c8f80ca	ONT_GM12878_R2	hg38_SIRV	chr6	33080788	33086762	+	5	800	18681	593281	ENSG00000223865.10	ENCODEHT000593281	HLA-DPB1	ENCODEHT000593281	Known	ISM	Suffix	0.10000000149011612	None	None	None	None
m54284U_191110_105540/16909080/ccs	PB_GM12878_R1	hg38_SIRV	chr12	6534518	6538366	+	9	1279	33933	118020	ENSG00000111640.14	ENST00000229239.9	GAPDH	GAPDH-201	Known	Known	None	0.20000000298023224	None	None	None	None
m54284U_191110_105540/138216363/ccs	PB_GM12878_R1	hg38_SIRV	chr9	125241339	125236244	-	8	2526	27803	95641	ENSG00000044574.7	ENST00000324460.6	HSPA5	HSPA5-201	Known	Known	None	0.25	None	None	None	None
m54284U_191111_172039/73271374/ccs	PB_GM12878_R2	hg38_SIRV	chr2	218217190	218254107	+	11	1168	8817	30977	ENSG00000163466.15	ENST00000315717.9	ARPC2	ARPC2-202	Known	Known	None	0.8999999761581421	None	None	None	None
m54284U_191110_105540/16910969/ccs	PB_GM12878_R1	hg38_SIRV	chr12	6534518	6538370	+	9	1283	33933	118020	ENSG00000111640.14	ENST00000229239.9	GAPDH	GAPDH-201	Known	Known	None	0.15000000596046448	None	None	None	None
2f80cb8d-f0f3-4c2a-b3da-d35892cb7cdf	ONT_GM12878_R2	hg38_SIRV	chr6	33080788	33086761	+	5	799	18681	593281	ENSG00000223865.10	ENCODEHT000593281	HLA-DPB1	ENCODEHT000593281	Known	ISM	Suffix	0.10000000149011612	None	None	None	None
885c2683-78e8-4482-a23e-4a9017b2a5ec	ONT_GM12878_R2	hg38_SIRV	chr1	155689101	155738526	+	13	1562	3369	12110	ENSG00000132676.15	ENST00000368336.9	DAP3	DAP3-202	Known	Known	None	0.3499999940395355	None	None	None	None
m54284U_191110_105540/16910976/ccs	PB_GM12878_R1	hg38_SIRV	chr12	6534518	6538370	+	9	1283	33933	118020	ENSG00000111640.14	ENST00000229239.9	GAPDH	GAPDH-201	Known	Known	None	0.15000000596046448	None	None	None	None
m54284U_191110_105540/160564715/ccs	PB_GM12878_R1	hg38_SIRV	chr6	33080789	33086752	+	5	789	18681	593281	ENSG00000223865.10	ENCODEHT000593281	HLA-DPB1	ENCODEHT000593281	Known	ISM	Suffix	0.4000000059604645	None	None	None	None
m54284U_191110_105540/16974363/ccs	PB_GM12878_R1	hg38_SIRV	chr12	6534518	6538368	+	9	1281	33933	118020	ENSG00000111640.14	ENST00000229239.9	GAPDH	GAPDH-201	Known	Known	None	0.10000000149011612	None	None	None	None
m54284U_191110_105540/138217058/ccs	PB_GM12878_R1	hg38_SIRV	chr9	125241342	125236244	-	8	2529	27803	95641	ENSG00000044574.7	ENST00000324460.6	HSPA5	HSPA5-201	Known	Known	None	0.25	None	None	None	None
m54284U_191110_105540/16975233/ccs	PB_GM12878_R1	hg38_SIRV	chr12	6534518	6538366	+	9	1279	33933	118020	ENSG00000111640.14	ENST00000229239.9	GAPDH	GAPDH-201	Known	Known	None	0.20000000298023224	None	None	None	None
1f3f2b80-f3da-42e7-9210-b2abaae97578	ONT_GM12878_R2	hg38_SIRV	chr6	33080789	33086765	+	5	808	18681	593281	ENSG00000223865.10	ENCODEHT000593281	HLA-DPB1	ENCODEHT000593281	Known	ISM	Suffix	0.20000000298023224	None	None	None	None
m54284U_191110_105540/28641491/ccs	PB_GM12878_R1	hg38_SIRV	chr1	155689102	155738526	+	13	1561	3369	12110	ENSG00000132676.15	ENST00000368336.9	DAP3	DAP3-202	Known	Known	None	0.3499999940395355	None	None	None	None
m54284U_191110_105540/16975468/ccs	PB_GM12878_R1	hg38_SIRV	chr12	6534518	6538366	+	9	1279	33933	118020	ENSG00000111640.14	ENST00000229239.9	GAPDH	GAPDH-201	Known	Known	None	0.20000000298023224	None	None	None	None
m54284U_191111_172039/73335900/ccs	PB_GM12878_R2	hg38_SIRV	chr2	218217190	218254108	+	11	1169	8817	30977	ENSG00000163466.15	ENST00000315717.9	ARPC2	ARPC2-202	Known	Known	None	0.8999999761581421	None	None	None	None
m54284U_191110_105540/138414746/ccs	PB_GM12878_R1	hg38_SIRV	chr9	125241342	125236244	-	8	2529	27803	95641	ENSG00000044574.7	ENST00000324460.6	HSPA5	HSPA5-201	Known	Known	None	0.25	None	None	None	None
m54284U_191110_105540/17039737/ccs	PB_GM12878_R1	hg38_SIRV	chr12	6534518	6538370	+	9	1283	33933	118020	ENSG00000111640.14	ENST00000229239.9	GAPDH	GAPDH-201	Known	Known	None	0.15000000596046448	None	None	None	None
b642a03b-feda-42f9-b296-27e7f6be9efd	ONT_GM12878_R2	hg38_SIRV	chr6	33080786	33086678	+	5	705	18681	593321	ENSG00000223865.10	ENCODEHT000593321	HLA-DPB1	ENCODEHT000593321	Known	ISM	Suffix	0.20000000298023224	None	None	None	None
m54284U_191110_105540/17039789/ccs	PB_GM12878_R1	hg38_SIRV	chr12	6534518	6538364	+	9	1277	33933	118020	ENSG00000111640.14	ENST00000229239.9	GAPDH	GAPDH-201	Known	Known	None	0.20000000298023224	None	None	None	None
m54284U_191110_105540/139593002/ccs	PB_GM12878_R1	hg38_SIRV	chr9	125241342	125236244	-	8	2529	27803	95641	ENSG00000044574.7	ENST00000324460.6	HSPA5	HSPA5-201	Known	Known	None	0.25	None	None	None	None
m54284U_191110_105540/17041624/ccs	PB_GM12878_R1	hg38_SIRV	chr12	6534518	6538366	+	9	1279	33933	118020	ENSG00000111640.14	ENST00000229239.9	GAPDH	GAPDH-201	Known	Known	None	0.20000000298023224	None	None	None	None
m54284U_191110_105540/31983425/ccs	PB_GM12878_R1	hg38_SIRV	chr1	155689102	155738526	+	13	1561	3369	12110	ENSG00000132676.15	ENST00000368336.9	DAP3	DAP3-202	Known	Known	None	0.3499999940395355	None	None	None	None
960bf1ca-4bbb-4cac-ad23-a688d0e0b26b	ONT_GM12878_R2	hg38_SIRV	chr6	33080789	33086778	+	4	792	18681	593283	ENSG00000223865.10	ENCODEHT000593283	HLA-DPB1	ENCODEHT000593283	Known	ISM	Suffix	0.10000000149011612	None	None	None	None
m54284U_191110_105540/17042127/ccs	PB_GM12878_R1	hg38_SIRV	chr12	6534518	6538368	+	9	1281	33933	118020	ENSG00000111640.14	ENST00000229239.9	GAPDH	GAPDH-201	Known	Known	None	0.10000000149011612	None	None	None	None
m54284U_191111_172039/73597401/ccs	PB_GM12878_R2	hg38_SIRV	chr2	218217190	218254095	+	11	1156	8817	30977	ENSG00000163466.15	ENST00000315717.9	ARPC2	ARPC2-202	Known	Known	None	0.550000011920929	None	None	None	None
m54284U_191110_105540/139593622/ccs	PB_GM12878_R1	hg38_SIRV	chr9	125241342	125236244	-	8	2529	27803	95641	ENSG00000044574.7	ENST00000324460.6	HSPA5	HSPA5-201	Known	Known	None	0.25	None	None	None	None
m54284U_191110_105540/17104992/ccs	PB_GM12878_R1	hg38_SIRV	chr12	6534518	6538364	+	9	1269	33933	118020	ENSG00000111640.14	ENST00000229239.9	GAPDH	GAPDH-201	Known	Known	None	0.20000000298023224	None	None	None	None
8ffb8e74-000e-4a8f-8d75-d73849844649	ONT_GM12878_R1	hg38_SIRV	chr6	33080790	33086789	+	4	802	18681	593283	ENSG00000223865.10	ENCODEHT000593283	HLA-DPB1	ENCODEHT000593283	Known	ISM	Suffix	0.3499999940395355	None	None	None	None
m54284U_191110_105540/17107110/ccs	PB_GM12878_R1	hg38_SIRV	chr12	6534518	6538370	+	9	1283	33933	118020	ENSG00000111640.14	ENST00000229239.9	GAPDH	GAPDH-201	Known	Known	None	0.15000000596046448	None	None	None	None
m54284U_191110_105540/37882366/ccs	PB_GM12878_R1	hg38_SIRV	chr1	155689102	155738526	+	13	1561	3369	12110	ENSG00000132676.15	ENST00000368336.9	DAP3	DAP3-202	Known	Known	None	0.3499999940395355	None	None	None	None
m54284U_191110_105540/17107166/ccs	PB_GM12878_R1	hg38_SIRV	chr12	6534518	6538366	+	9	1279	33933	118020	ENSG00000111640.14	ENST00000229239.9	GAPDH	GAPDH-201	Known	Known	None	0.20000000298023224	None	None	None	None
m54284U_191110_105540/140773091/ccs	PB_GM12878_R1	hg38_SIRV	chr9	125241342	125236244	-	8	2529	27803	95641	ENSG00000044574.7	ENST00000324460.6	HSPA5	HSPA5-201	Known	Known	None	0.25	None	None	None	None
87a16e1a-cff1-4838-bddf-4172dfd9352f	ONT_GM12878_R1	hg38_SIRV	chr6	33080790	33086752	+	5	794	18681	593281	ENSG00000223865.10	ENCODEHT000593281	HLA-DPB1	ENCODEHT000593281	Known	ISM	Suffix	0.4000000059604645	None	None	None	None
m54284U_191110_105540/17170612/ccs	PB_GM12878_R1	hg38_SIRV	chr12	6534518	6538370	+	9	1283	33933	118020	ENSG00000111640.14	ENST00000229239.9	GAPDH	GAPDH-201	Known	Known	None	0.15000000596046448	None	None	None	None
m54284U_191111_172039/73795342/ccs	PB_GM12878_R2	hg38_SIRV	chr2	218217190	218254345	+	11	1406	8817	30977	ENSG00000163466.15	ENST00000315717.9	ARPC2	ARPC2-202	Known	Known	None	0.25	None	None	None	None
m54284U_191110_105540/17171686/ccs	PB_GM12878_R1	hg38_SIRV	chr12	6534518	6538364	+	9	1277	33933	118020	ENSG00000111640.14	ENST00000229239.9	GAPDH	GAPDH-201	Known	Known	None	0.20000000298023224	None	None	None	None
m54284U_191110_105540/141363298/ccs	PB_GM12878_R1	hg38_SIRV	chr9	125241317	125236244	-	8	2504	27803	95641	ENSG00000044574.7	ENST00000324460.6	HSPA5	HSPA5-201	Known	Known	None	0.25	None	None	None	None
4be07aff-624b-4c5e-9bd2-21d8b3caa502	ONT_GM12878_R2	hg38_SIRV	chr6	33080787	33086765	+	5	810	18681	66542	ENSG00000223865.10	ENST00000416804.1	HLA-DPB1	HLA-DPB1-210	Known	Known	None	0.20000000298023224	None	None	None	None
m54284U_191110_105540/17172107/ccs	PB_GM12878_R1	hg38_SIRV	chr12	6534518	6538370	+	9	1283	33933	118020	ENSG00000111640.14	ENST00000229239.9	GAPDH	GAPDH-201	Known	Known	None	0.15000000596046448	None	None	None	None
m54284U_191110_105540/96797338/ccs	PB_GM12878_R1	hg38_SIRV	chr1	155689102	155738526	+	12	1438	3369	12114	ENSG00000132676.15	ENST00000535183.5	DAP3	DAP3-225	Known	Known	None	0.3499999940395355	None	None	None	None
m54284U_191110_105540/17173285/ccs	PB_GM12878_R1	hg38_SIRV	chr12	6534518	6538366	+	9	1279	33933	118020	ENSG00000111640.14	ENST00000229239.9	GAPDH	GAPDH-201	Known	Known	None	0.20000000298023224	None	None	None	None
d6d91079-5505-44a0-8884-2e76847b7d16	ONT_GM12878_R2	hg38_SIRV	chr6	33080790	33086694	+	5	730	18681	593281	ENSG00000223865.10	ENCODEHT000593281	HLA-DPB1	ENCODEHT000593281	Known	ISM	Suffix	0.05000000074505806	None	None	None	None
m54284U_191110_105540/141690773/ccs	PB_GM12878_R1	hg38_SIRV	chr9	125241342	125236244	-	8	2529	27803	95641	ENSG00000044574.7	ENST00000324460.6	HSPA5	HSPA5-201	Known	Known	None	0.25	None	None	None	None
m54284U_191110_105540/17236501/ccs	PB_GM12878_R1	hg38_SIRV	chr12	6534518	6538372	+	9	1285	33933	118020	ENSG00000111640.14	ENST00000229239.9	GAPDH	GAPDH-201	Known	Known	None	0.10000000149011612	None	None	None	None
m54284U_191111_172039/73926644/ccs	PB_GM12878_R2	hg38_SIRV	chr2	218217190	218254108	+	11	1169	8817	30977	ENSG00000163466.15	ENST00000315717.9	ARPC2	ARPC2-202	Known	Known	None	0.8999999761581421	None	None	None	None
m54284U_191110_105540/17237746/ccs	PB_GM12878_R1	hg38_SIRV	chr12	6534518	6538359	+	9	1272	33933	118020	ENSG00000111640.14	ENST00000229239.9	GAPDH	GAPDH-201	Known	Known	None	0.20000000298023224	None	None	None	None
f0d6fc80-d5b6-4c9d-946f-24ebd2b3fe1a	ONT_GM12878_R1	hg38_SIRV	chr6	33080792	33086774	+	4	785	18681	593283	ENSG00000223865.10	ENCODEHT000593283	HLA-DPB1	ENCODEHT000593283	Known	ISM	Suffix	0.20000000298023224	None	None	None	None
m54284U_191110_105540/142018807/ccs	PB_GM12878_R1	hg38_SIRV	chr9	125241343	125236244	-	8	2530	27803	95641	ENSG00000044574.7	ENST00000324460.6	HSPA5	HSPA5-201	Known	Known	None	0.25	None	None	None	None
m54284U_191110_105540/17303313/ccs	PB_GM12878_R1	hg38_SIRV	chr12	6534518	6538370	+	9	1283	33933	118020	ENSG00000111640.14	ENST00000229239.9	GAPDH	GAPDH-201	Known	Known	None	0.15000000596046448	None	None	None	None
m54284U_191110_105540/105972818/ccs	PB_GM12878_R1	hg38_SIRV	chr1	155689102	155738526	+	13	1561	3369	12110	ENSG00000132676.15	ENST00000368336.9	DAP3	DAP3-202	Known	Known	None	0.3499999940395355	None	None	None	None
m54284U_191110_105540/17303332/ccs	PB_GM12878_R1	hg38_SIRV	chr12	6534518	6538370	+	9	1283	33933	118020	ENSG00000111640.14	ENST00000229239.9	GAPDH	GAPDH-201	Known	Known	None	0.15000000596046448	None	None	None	None
2d1d4ce9-2e46-4bd6-88a9-6e06062d3737	ONT_GM12878_R1	hg38_SIRV	chr6	33080793	33086975	+	5	1008	18681	593281	ENSG00000223865.10	ENCODEHT000593281	HLA-DPB1	ENCODEHT000593281	Known	ISM	Suffix	0.30000001192092896	None	None	None	None
m54284U_191110_105540/17368012/ccs	PB_GM12878_R1	hg38_SIRV	chr12	6534518	6538364	+	9	1277	33933	118020	ENSG00000111640.14	ENST00000229239.9	GAPDH	GAPDH-201	Known	Known	None	0.20000000298023224	None	None	None	None
m54284U_191110_105540/142870869/ccs	PB_GM12878_R1	hg38_SIRV	chr9	125241342	125236244	-	8	2529	27803	95641	ENSG00000044574.7	ENST00000324460.6	HSPA5	HSPA5-201	Known	Known	None	0.25	None	None	None	None
m54284U_191111_172039/73990957/ccs	PB_GM12878_R2	hg38_SIRV	chr2	218217190	218254094	+	11	1155	8817	30977	ENSG00000163466.15	ENST00000315717.9	ARPC2	ARPC2-202	Known	Known	None	0.550000011920929	None	None	None	None
m54284U_191110_105540/17368307/ccs	PB_GM12878_R1	hg38_SIRV	chr12	6534518	6538370	+	9	1283	33933	118020	ENSG00000111640.14	ENST00000229239.9	GAPDH	GAPDH-201	Known	Known	None	0.15000000596046448	None	None	None	None
af40af6e-8451-4b11-b320-d8c9cee62ff0	ONT_GM12878_R1	hg38_SIRV	chr6	33080793	33086589	+	4	599	18681	593283	ENSG00000223865.10	ENCODEHT000593283	HLA-DPB1	ENCODEHT000593283	Known	ISM	Suffix	0.10000000149011612	None	None	None	None
m54284U_191110_105540/117703055/ccs	PB_GM12878_R1	hg38_SIRV	chr1	155689102	155738526	+	13	1630	3369	12111	ENSG00000132676.15	ENST00000343043.7	DAP3	DAP3-201	Known	Known	None	0.3499999940395355	None	None	None	None
m54284U_191110_105540/17368334/ccs	PB_GM12878_R1	hg38_SIRV	chr12	6534518	6538372	+	9	1285	33933	118020	ENSG00000111640.14	ENST00000229239.9	GAPDH	GAPDH-201	Known	Known	None	0.10000000149011612	None	None	None	None
m54284U_191110_105540/143460233/ccs	PB_GM12878_R1	hg38_SIRV	chr9	125241339	125236244	-	8	2526	27803	95641	ENSG00000044574.7	ENST00000324460.6	HSPA5	HSPA5-201	Known	Known	None	0.25	None	None	None	None
f036388d-c9ff-434f-a82e-06171c4cd6a3	ONT_GM12878_R1	hg38_SIRV	chr6	33080794	33086792	+	5	824	18681	593281	ENSG00000223865.10	ENCODEHT000593281	HLA-DPB1	ENCODEHT000593281	Known	ISM	Suffix	0.3499999940395355	None	None	None	None
m54284U_191110_105540/17433842/ccs	PB_GM12878_R1	hg38_SIRV	chr12	6534518	6538369	+	9	1282	33933	118020	ENSG00000111640.14	ENST00000229239.9	GAPDH	GAPDH-201	Known	Known	None	0.15000000596046448	None	None	None	None
m54284U_191110_105540/17434785/ccs	PB_GM12878_R1	hg38_SIRV	chr12	6534518	6538364	+	9	1277	33933	118020	ENSG00000111640.14	ENST00000229239.9	GAPDH	GAPDH-201	Known	Known	None	0.20000000298023224	None	None	None	None
m54284U_191111_172039/74515700/ccs	PB_GM12878_R2	hg38_SIRV	chr2	218217190	218254346	+	11	1407	8817	30977	ENSG00000163466.15	ENST00000315717.9	ARPC2	ARPC2-202	Known	Known	None	0.25	None	None	None	None
m54284U_191110_105540/144245850/ccs	PB_GM12878_R1	hg38_SIRV	chr9	125241342	125236244	-	8	2529	27803	95641	ENSG00000044574.7	ENST00000324460.6	HSPA5	HSPA5-201	Known	Known	None	0.25	None	None	None	None
c5cb3dc1-03f3-46e9-b6ae-506174915a6e	ONT_GM12878_R1	hg38_SIRV	chr6	33080795	33086762	+	5	793	18681	593281	ENSG00000223865.10	ENCODEHT000593281	HLA-DPB1	ENCODEHT000593281	Known	ISM	Suffix	0.10000000149011612	None	None	None	None
m54284U_191110_105540/17435035/ccs	PB_GM12878_R1	hg38_SIRV	chr12	6534518	6538371	+	9	1284	33933	118020	ENSG00000111640.14	ENST00000229239.9	GAPDH	GAPDH-201	Known	Known	None	0.10000000149011612	None	None	None	None
m54284U_191110_105540/131793241/ccs	PB_GM12878_R1	hg38_SIRV	chr1	155689102	155738526	+	13	1561	3369	12110	ENSG00000132676.15	ENST00000368336.9	DAP3	DAP3-202	Known	Known	None	0.3499999940395355	None	None	None	None
m54284U_191111_172039/74582333/ccs	PB_GM12878_R2	hg38_SIRV	chr2	218217190	218254106	+	11	1163	8817	593322	ENSG00000163466.15	ENCODEHT000593322	ARPC2	ENCODEHT000593322	Known	NNC	None	0.8500000238418579	None	None	None	None
m54284U_191110_105540/17499688/ccs	PB_GM12878_R1	hg38_SIRV	chr12	6534518	6538369	+	9	1282	33933	118020	ENSG00000111640.14	ENST00000229239.9	GAPDH	GAPDH-201	Known	Known	None	0.15000000596046448	None	None	None	None
837770d7-81a6-4b0d-9131-99f07b328955	ONT_GM12878_R2	hg38_SIRV	chr6	33080796	33086759	+	5	789	18681	593281	ENSG00000223865.10	ENCODEHT000593281	HLA-DPB1	ENCODEHT000593281	Known	ISM	Suffix	0.20000000298023224	None	None	None	None
m54284U_191110_105540/17500085/ccs	PB_GM12878_R1	hg38_SIRV	chr12	6534518	6538370	+	9	1283	33933	118020	ENSG00000111640.14	ENST00000229239.9	GAPDH	GAPDH-201	Known	Known	None	0.15000000596046448	None	None	None	None
m54284U_191110_105540/144836543/ccs	PB_GM12878_R1	hg38_SIRV	chr9	125241339	125236244	-	8	2526	27803	95641	ENSG00000044574.7	ENST00000324460.6	HSPA5	HSPA5-201	Known	Known	None	0.25	None	None	None	None
m54284U_191110_105540/17500908/ccs	PB_GM12878_R1	hg38_SIRV	chr12	6534518	6538370	+	9	1283	33933	118020	ENSG00000111640.14	ENST00000229239.9	GAPDH	GAPDH-201	Known	Known	None	0.15000000596046448	None	None	None	None
ba64caba-12f3-4f5e-9274-a2d7a0c85e8d	ONT_GM12878_R1	hg38_SIRV	chr6	33080797	33086730	+	5	759	18681	593281	ENSG00000223865.10	ENCODEHT000593281	HLA-DPB1	ENCODEHT000593281	Known	ISM	Suffix	0.4000000059604645	None	None	None	None
m54284U_191110_105540/167117928/ccs	PB_GM12878_R1	hg38_SIRV	chr1	155689102	155738526	+	13	1561	3369	12110	ENSG00000132676.15	ENST00000368336.9	DAP3	DAP3-202	Known	Known	None	0.3499999940395355	None	None	None	None
m54284U_191110_105540/17563720/ccs	PB_GM12878_R1	hg38_SIRV	chr12	6534518	6538366	+	9	1279	33933	118020	ENSG00000111640.14	ENST00000229239.9	GAPDH	GAPDH-201	Known	Known	None	0.20000000298023224	None	None	None	None
m54284U_191110_105540/145623869/ccs	PB_GM12878_R1	hg38_SIRV	chr9	125241333	125236200	-	7	2192	27803	592664	ENSG00000044574.7	ENCODEHT000592664	HSPA5	ENCODEHT000592664	Known	ISM	Suffix	0.25	None	None	None	None
m54284U_191111_172039/74645762/ccs	PB_GM12878_R2	hg38_SIRV	chr2	218217190	218254108	+	11	1169	8817	30977	ENSG00000163466.15	ENST00000315717.9	ARPC2	ARPC2-202	Known	Known	None	0.8999999761581421	None	None	None	None
m54284U_191110_105540/17565572/ccs	PB_GM12878_R1	hg38_SIRV	chr12	6534518	6538370	+	9	1283	33933	118020	ENSG00000111640.14	ENST00000229239.9	GAPDH	GAPDH-201	Known	Known	None	0.15000000596046448	None	None	None	None
a68b4f72-2867-4de4-aca0-5586b1921564	ONT_GM12878_R2	hg38_SIRV	chr6	33080797	33086753	+	5	788	18681	593281	ENSG00000223865.10	ENCODEHT000593281	HLA-DPB1	ENCODEHT000593281	Known	ISM	Suffix	0.3499999940395355	None	None	None	None
m54284U_191110_105540/17566150/ccs	PB_GM12878_R1	hg38_SIRV	chr12	6534518	6538369	+	9	1282	33933	118020	ENSG00000111640.14	ENST00000229239.9	GAPDH	GAPDH-201	Known	Known	None	0.15000000596046448	None	None	None	None
m54284U_191110_105540/146213680/ccs	PB_GM12878_R1	hg38_SIRV	chr9	125241343	125236244	-	8	2530	27803	95641	ENSG00000044574.7	ENST00000324460.6	HSPA5	HSPA5-201	Known	Known	None	0.25	None	None	None	None
m54284U_191110_105540/17629391/ccs	PB_GM12878_R1	hg38_SIRV	chr12	6534518	6538370	+	9	1283	33933	118020	ENSG00000111640.14	ENST00000229239.9	GAPDH	GAPDH-201	Known	Known	None	0.15000000596046448	None	None	None	None
7c578ec6-f291-45b5-87fe-8e6537e1589a	ONT_GM12878_R2	hg38_SIRV	chr6	33080798	33086762	+	5	790	18681	593281	ENSG00000223865.10	ENCODEHT000593281	HLA-DPB1	ENCODEHT000593281	Known	ISM	Suffix	0.10000000149011612	None	None	None	None
m54284U_191111_172039/62588076/ccs	PB_GM12878_R2	hg38_SIRV	chr1	155689102	155738526	+	13	1561	3369	12110	ENSG00000132676.15	ENST00000368336.9	DAP3	DAP3-202	Known	Known	None	0.3499999940395355	None	None	None	None
m54284U_191110_105540/17630883/ccs	PB_GM12878_R1	hg38_SIRV	chr12	6534518	6538371	+	9	1284	33933	118020	ENSG00000111640.14	ENST00000229239.9	GAPDH	GAPDH-201	Known	Known	None	0.10000000149011612	None	None	None	None
m54284U_191111_172039/74844837/ccs	PB_GM12878_R2	hg38_SIRV	chr2	218217190	218254109	+	11	1170	8817	30977	ENSG00000163466.15	ENST00000315717.9	ARPC2	ARPC2-202	Known	Known	None	0.8500000238418579	None	None	None	None
m54284U_191110_105540/147916829/ccs	PB_GM12878_R1	hg38_SIRV	chr9	125241342	125236244	-	8	2529	27803	95641	ENSG00000044574.7	ENST00000324460.6	HSPA5	HSPA5-201	Known	Known	None	0.25	None	None	None	None
m54284U_191110_105540/17631034/ccs	PB_GM12878_R1	hg38_SIRV	chr12	6534518	6538366	+	9	1279	33933	118020	ENSG00000111640.14	ENST00000229239.9	GAPDH	GAPDH-201	Known	Known	None	0.20000000298023224	None	None	None	None
6fae1864-a0fa-4c36-8f12-6e0dbc2a428d	ONT_GM12878_R2	hg38_SIRV	chr6	33080798	33086738	+	5	766	18681	593281	ENSG00000223865.10	ENCODEHT000593281	HLA-DPB1	ENCODEHT000593281	Known	ISM	Suffix	0.550000011920929	None	None	None	None
m54284U_191110_105540/17694723/ccs	PB_GM12878_R1	hg38_SIRV	chr12	6534518	6538370	+	9	1283	33933	118020	ENSG00000111640.14	ENST00000229239.9	GAPDH	GAPDH-201	Known	Known	None	0.15000000596046448	None	None	None	None
m54284U_191111_172039/64881340/ccs	PB_GM12878_R2	hg38_SIRV	chr1	155689102	155738527	+	13	1562	3369	12110	ENSG00000132676.15	ENST00000368336.9	DAP3	DAP3-202	Known	Known	None	0.30000001192092896	None	None	None	None
3d7d9dfd-0b16-45b2-9f3c-8dddbe9c8d4a	ONT_GM12878_R1	hg38_SIRV	chr6	33080799	33086775	+	4	779	18681	593283	ENSG00000223865.10	ENCODEHT000593283	HLA-DPB1	ENCODEHT000593283	Known	ISM	Suffix	0.20000000298023224	None	None	None	None
m54284U_191110_105540/148178752/ccs	PB_GM12878_R1	hg38_SIRV	chr9	125241342	125236244	-	8	2516	27803	95641	ENSG00000044574.7	ENST00000324460.6	HSPA5	HSPA5-201	Known	Known	None	0.25	None	None	None	None
m54284U_191110_105540/17697163/ccs	PB_GM12878_R1	hg38_SIRV	chr12	6534518	6538366	+	9	1279	33933	118020	ENSG00000111640.14	ENST00000229239.9	GAPDH	GAPDH-201	Known	Known	None	0.20000000298023224	None	None	None	None
m54284U_191110_105540/17760545/ccs	PB_GM12878_R1	hg38_SIRV	chr12	6534518	6538370	+	9	1283	33933	118020	ENSG00000111640.14	ENST00000229239.9	GAPDH	GAPDH-201	Known	Known	None	0.15000000596046448	None	None	None	None
c96c52c3-c52f-425a-b5ae-8247b14319a8	ONT_GM12878_R2	hg38_SIRV	chr6	33080799	33086745	+	5	772	18681	593281	ENSG00000223865.10	ENCODEHT000593281	HLA-DPB1	ENCODEHT000593281	Known	ISM	Suffix	0.550000011920929	None	None	None	None
m54284U_191111_172039/74974456/ccs	PB_GM12878_R2	hg38_SIRV	chr2	218217194	218249923	+	10	924	8817	592095	ENSG00000163466.15	ENCODEHT000592095	ARPC2	ENCODEHT000592095	Known	ISM	Prefix	0.699999988079071	None	None	None	None
m54284U_191110_105540/149291656/ccs	PB_GM12878_R1	hg38_SIRV	chr9	125241342	125236244	-	8	2529	27803	95641	ENSG00000044574.7	ENST00000324460.6	HSPA5	HSPA5-201	Known	Known	None	0.25	None	None	None	None
m54284U_191110_105540/17761068/ccs	PB_GM12878_R1	hg38_SIRV	chr12	6534518	6538370	+	9	1283	33933	118020	ENSG00000111640.14	ENST00000229239.9	GAPDH	GAPDH-201	Known	Known	None	0.15000000596046448	None	None	None	None
m54284U_191111_172039/65931400/ccs	PB_GM12878_R2	hg38_SIRV	chr1	155689102	155738527	+	13	1562	3369	12110	ENSG00000132676.15	ENST00000368336.9	DAP3	DAP3-202	Known	Known	None	0.30000001192092896	None	None	None	None
m54284U_191110_105540/17761196/ccs	PB_GM12878_R1	hg38_SIRV	chr12	6534518	6538366	+	9	1279	33933	118020	ENSG00000111640.14	ENST00000229239.9	GAPDH	GAPDH-201	Known	Known	None	0.20000000298023224	None	None	None	None
0cc78e49-486b-47c0-bbc4-c8c2ab29bd88	ONT_GM12878_R2	hg38_SIRV	chr6	33080799	33086759	+	5	786	18681	593281	ENSG00000223865.10	ENCODEHT000593281	HLA-DPB1	ENCODEHT000593281	Known	ISM	Suffix	0.20000000298023224	None	None	None	None
m54284U_191110_105540/150210461/ccs	PB_GM12878_R1	hg38_SIRV	chr9	125241336	125236244	-	8	2523	27803	95641	ENSG00000044574.7	ENST00000324460.6	HSPA5	HSPA5-201	Known	Known	None	0.25	None	None	None	None
m54284U_191110_105540/17763035/ccs	PB_GM12878_R1	hg38_SIRV	chr12	6534518	6538361	+	9	1274	33933	118020	ENSG00000111640.14	ENST00000229239.9	GAPDH	GAPDH-201	Known	Known	None	0.20000000298023224	None	None	None	None
m54284U_191110_105540/17763118/ccs	PB_GM12878_R1	hg38_SIRV	chr12	6534518	6538370	+	9	1283	33933	118020	ENSG00000111640.14	ENST00000229239.9	GAPDH	GAPDH-201	Known	Known	None	0.15000000596046448	None	None	None	None
bbcaa831-9d19-4711-8e7f-fa515353c49a	ONT_GM12878_R2	hg38_SIRV	chr6	33080799	33086773	+	5	814	18681	593281	ENSG00000223865.10	ENCODEHT000593281	HLA-DPB1	ENCODEHT000593281	Known	ISM	Suffix	0.3499999940395355	None	None	None	None
m54284U_191111_172039/75039089/ccs	PB_GM12878_R2	hg38_SIRV	chr2	218217190	218254099	+	11	1160	8817	30977	ENSG00000163466.15	ENST00000315717.9	ARPC2	ARPC2-202	Known	Known	None	0.75	None	None	None	None
m54284U_191110_105540/151192173/ccs	PB_GM12878_R1	hg38_SIRV	chr9	125241342	125236244	-	8	2529	27803	95641	ENSG00000044574.7	ENST00000324460.6	HSPA5	HSPA5-201	Known	Known	None	0.25	None	None	None	None
m54284U_191110_105540/17827721/ccs	PB_GM12878_R1	hg38_SIRV	chr12	6534518	6538369	+	9	1282	33933	118020	ENSG00000111640.14	ENST00000229239.9	GAPDH	GAPDH-201	Known	Known	None	0.15000000596046448	None	None	None	None
m54284U_191111_172039/67242614/ccs	PB_GM12878_R2	hg38_SIRV	chr1	155689102	155738524	+	13	1559	3369	12110	ENSG00000132676.15	ENST00000368336.9	DAP3	DAP3-202	Known	Known	None	0.25	None	None	None	None
59e4cef6-6b69-44b6-bb8d-b726074a43d9	ONT_GM12878_R2	hg38_SIRV	chr6	33080799	33086749	+	4	773	18681	593283	ENSG00000223865.10	ENCODEHT000593283	HLA-DPB1	ENCODEHT000593283	Known	ISM	Suffix	0.44999998807907104	None	None	None	None
m54284U_191110_105540/17891832/ccs	PB_GM12878_R1	hg38_SIRV	chr12	6534518	6538366	+	9	1279	33933	118020	ENSG00000111640.14	ENST00000229239.9	GAPDH	GAPDH-201	Known	Known	None	0.20000000298023224	None	None	None	None
m54284U_191110_105540/151390309/ccs	PB_GM12878_R1	hg38_SIRV	chr9	125241354	125236244	-	8	2541	27803	95641	ENSG00000044574.7	ENST00000324460.6	HSPA5	HSPA5-201	Known	Known	None	0.25	None	None	None	None
m54284U_191110_105540/17891973/ccs	PB_GM12878_R1	hg38_SIRV	chr12	6534518	6538366	+	9	1279	33933	118020	ENSG00000111640.14	ENST00000229239.9	GAPDH	GAPDH-201	Known	Known	None	0.20000000298023224	None	None	None	None
cbfa8694-26da-41f5-9205-ac670c9d6ab2	ONT_GM12878_R1	hg38_SIRV	chr6	33080801	33086753	+	4	749	18681	593283	ENSG00000223865.10	ENCODEHT000593283	HLA-DPB1	ENCODEHT000593283	Known	ISM	Suffix	0.550000011920929	None	None	None	None
m54284U_191110_105540/17892270/ccs	PB_GM12878_R1	hg38_SIRV	chr12	6534518	6538366	+	9	1279	33933	118020	ENSG00000111640.14	ENST00000229239.9	GAPDH	GAPDH-201	Known	Known	None	0.20000000298023224	None	None	None	None
m54284U_191111_172039/75041546/ccs	PB_GM12878_R2	hg38_SIRV	chr2	218217190	218254346	+	11	1407	8817	30977	ENSG00000163466.15	ENST00000315717.9	ARPC2	ARPC2-202	Known	Known	None	0.25	None	None	None	None
m54284U_191110_105540/151652371/ccs	PB_GM12878_R1	hg38_SIRV	chr9	125241342	125236244	-	8	2529	27803	95641	ENSG00000044574.7	ENST00000324460.6	HSPA5	HSPA5-201	Known	Known	None	0.25	None	None	None	None
m54284U_191111_172039/77793088/ccs	PB_GM12878_R2	hg38_SIRV	chr1	155689102	155738525	+	13	1560	3369	12110	ENSG00000132676.15	ENST00000368336.9	DAP3	DAP3-202	Known	Known	None	0.30000001192092896	None	None	None	None
m54284U_191110_105540/17892484/ccs	PB_GM12878_R1	hg38_SIRV	chr12	6534518	6538369	+	9	1282	33933	118020	ENSG00000111640.14	ENST00000229239.9	GAPDH	GAPDH-201	Known	Known	None	0.15000000596046448	None	None	None	None
049585ff-c0e8-4ee8-83a6-a836c950451b	ONT_GM12878_R1	hg38_SIRV	chr6	33080802	33086777	+	4	778	18681	593283	ENSG00000223865.10	ENCODEHT000593283	HLA-DPB1	ENCODEHT000593283	Known	ISM	Suffix	0.10000000149011612	None	None	None	None
m54284U_191110_105540/17892519/ccs	PB_GM12878_R1	hg38_SIRV	chr12	6534518	6538370	+	9	1283	33933	118020	ENSG00000111640.14	ENST00000229239.9	GAPDH	GAPDH-201	Known	Known	None	0.15000000596046448	None	None	None	None
m54284U_191110_105540/17893791/ccs	PB_GM12878_R1	hg38_SIRV	chr12	6534518	6538370	+	9	1283	33933	118020	ENSG00000111640.14	ENST00000229239.9	GAPDH	GAPDH-201	Known	Known	None	0.15000000596046448	None	None	None	None
m54284U_191110_105540/152895821/ccs	PB_GM12878_R1	hg38_SIRV	chr9	125241339	125236244	-	8	2526	27803	95641	ENSG00000044574.7	ENST00000324460.6	HSPA5	HSPA5-201	Known	Known	None	0.25	None	None	None	None
20e321d1-12e0-47a8-820c-2fb63ce5d5e2	ONT_GM12878_R2	hg38_SIRV	chr6	33080799	33085028	+	2	216	18681	66540	ENSG00000223865.10	ENST00000498038.1	HLA-DPB1	HLA-DPB1-217	Known	Known	None	0.20000000298023224	None	None	None	None
m54284U_191110_105540/17893882/ccs	PB_GM12878_R1	hg38_SIRV	chr12	6534518	6538370	+	9	1283	33933	118020	ENSG00000111640.14	ENST00000229239.9	GAPDH	GAPDH-201	Known	Known	None	0.15000000596046448	None	None	None	None
m54284U_191111_172039/100860035/ccs	PB_GM12878_R2	hg38_SIRV	chr1	155689102	155738525	+	13	1416	3369	593208	ENSG00000132676.15	ENCODEHT000593208	DAP3	ENCODEHT000593208	Known	NIC	None	0.30000001192092896	None	None	None	None
m54284U_191111_172039/75105666/ccs	PB_GM12878_R2	hg38_SIRV	chr2	218217190	218254101	+	11	1162	8817	30977	ENSG00000163466.15	ENST00000315717.9	ARPC2	ARPC2-202	Known	Known	None	0.8500000238418579	None	None	None	None
9041182f-b7ac-4438-8e68-f9e2921c74d5	ONT_GM12878_R2	hg38_SIRV	chr6	33080777	33086733	+	5	758	18681	593291	ENSG00000223865.10	ENCODEHT000593291	HLA-DPB1	ENCODEHT000593291	Known	ISM	Suffix	0.44999998807907104	None	None	None	None
m54284U_191110_105540/17958047/ccs	PB_GM12878_R1	hg38_SIRV	chr12	6534518	6538370	+	9	1283	33933	118020	ENSG00000111640.14	ENST00000229239.9	GAPDH	GAPDH-201	Known	Known	None	0.15000000596046448	None	None	None	None
m54284U_191110_105540/155518743/ccs	PB_GM12878_R1	hg38_SIRV	chr9	125241342	125236244	-	8	2529	27803	95641	ENSG00000044574.7	ENST00000324460.6	HSPA5	HSPA5-201	Known	Known	None	0.25	None	None	None	None
m54284U_191110_105540/17959356/ccs	PB_GM12878_R1	hg38_SIRV	chr12	6534518	6538370	+	9	1283	33933	118020	ENSG00000111640.14	ENST00000229239.9	GAPDH	GAPDH-201	Known	Known	None	0.15000000596046448	None	None	None	None
797db655-5050-475f-9300-15abc42e5931	ONT_GM12878_R2	hg38_SIRV	chr6	33080802	33086758	+	5	790	18681	593281	ENSG00000223865.10	ENCODEHT000593281	HLA-DPB1	ENCODEHT000593281	Known	ISM	Suffix	0.20000000298023224	None	None	None	None
m54284U_191110_105540/18022832/ccs	PB_GM12878_R1	hg38_SIRV	chr12	6534518	6538366	+	9	1279	33933	118020	ENSG00000111640.14	ENST00000229239.9	GAPDH	GAPDH-201	Known	Known	None	0.20000000298023224	None	None	None	None
m54284U_191110_105540/155648426/ccs	PB_GM12878_R1	hg38_SIRV	chr9	125241342	125236244	-	8	2512	27803	95641	ENSG00000044574.7	ENST00000324460.6	HSPA5	HSPA5-201	Known	Known	None	0.25	None	None	None	None
m54284U_191111_172039/174457962/ccs	PB_GM12878_R2	hg38_SIRV	chr1	155689102	155738808	+	14	1532	3369	593213	ENSG00000132676.15	ENCODEHT000593213	DAP3	ENCODEHT000593213	Known	NIC	None	0.6000000238418579	None	None	None	None
m54284U_191110_105540/18024431/ccs	PB_GM12878_R1	hg38_SIRV	chr12	6534518	6538371	+	9	1284	33933	118020	ENSG00000111640.14	ENST00000229239.9	GAPDH	GAPDH-201	Known	Known	None	0.10000000149011612	None	None	None	None
m54284U_191111_172039/75171572/ccs	PB_GM12878_R2	hg38_SIRV	chr2	218217190	218254101	+	11	1162	8817	30977	ENSG00000163466.15	ENST00000315717.9	ARPC2	ARPC2-202	Known	Known	None	0.8500000238418579	None	None	None	None
e903d71c-555a-4199-8b3f-63ef0c454f29	ONT_GM12878_R1	hg38_SIRV	chr6	33080804	33086810	+	4	809	18681	593283	ENSG00000223865.10	ENCODEHT000593283	HLA-DPB1	ENCODEHT000593283	Known	ISM	Suffix	0.30000001192092896	None	None	None	None
m54284U_191110_105540/18024524/ccs	PB_GM12878_R1	hg38_SIRV	chr12	6534518	6538368	+	9	1281	33933	118020	ENSG00000111640.14	ENST00000229239.9	GAPDH	GAPDH-201	Known	Known	None	0.10000000149011612	None	None	None	None
m54284U_191110_105540/157091526/ccs	PB_GM12878_R1	hg38_SIRV	chr9	125241339	125236244	-	8	2526	27803	95641	ENSG00000044574.7	ENST00000324460.6	HSPA5	HSPA5-201	Known	Known	None	0.25	None	None	None	None
m54284U_191110_105540/18024847/ccs	PB_GM12878_R1	hg38_SIRV	chr12	6534518	6538370	+	9	1283	33933	118020	ENSG00000111640.14	ENST00000229239.9	GAPDH	GAPDH-201	Known	Known	None	0.15000000596046448	None	None	None	None
e48964d1-8527-4e58-9f61-f99e00a981a3	ONT_GM12878_R2	hg38_SIRV	chr6	33080804	33086749	+	5	771	18681	593281	ENSG00000223865.10	ENCODEHT000593281	HLA-DPB1	ENCODEHT000593281	Known	ISM	Suffix	0.44999998807907104	None	None	None	None
m54284U_191111_172039/177340545/ccs	PB_GM12878_R2	hg38_SIRV	chr1	155689102	155738526	+	13	1561	3369	12110	ENSG00000132676.15	ENST00000368336.9	DAP3	DAP3-202	Known	Known	None	0.3499999940395355	None	None	None	None
m54284U_191110_105540/18025105/ccs	PB_GM12878_R1	hg38_SIRV	chr12	6534518	6538370	+	9	1283	33933	118020	ENSG00000111640.14	ENST00000229239.9	GAPDH	GAPDH-201	Known	Known	None	0.15000000596046448	None	None	None	None
m54284U_191110_105540/157550668/ccs	PB_GM12878_R1	hg38_SIRV	chr9	125241342	125236244	-	8	2529	27803	95641	ENSG00000044574.7	ENST00000324460.6	HSPA5	HSPA5-201	Known	Known	None	0.25	None	None	None	None
m54284U_191110_105540/18088107/ccs	PB_GM12878_R1	hg38_SIRV	chr12	6534518	6538372	+	9	1285	33933	118020	ENSG00000111640.14	ENST00000229239.9	GAPDH	GAPDH-201	Known	Known	None	0.10000000149011612	None	None	None	None
e978454b-6a34-477c-a022-f9c098e9a09f	ONT_GM12878_R2	hg38_SIRV	chr6	33080804	33086875	+	5	897	18681	593281	ENSG00000223865.10	ENCODEHT000593281	HLA-DPB1	ENCODEHT000593281	Known	ISM	Suffix	0.550000011920929	None	None	None	None
m54284U_191111_172039/75303219/ccs	PB_GM12878_R2	hg38_SIRV	chr2	218217190	218254101	+	11	1162	8817	30977	ENSG00000163466.15	ENST00000315717.9	ARPC2	ARPC2-202	Known	Known	None	0.8500000238418579	None	None	None	None
m54284U_191110_105540/18088164/ccs	PB_GM12878_R1	hg38_SIRV	chr12	6534518	6538370	+	9	1283	33933	118020	ENSG00000111640.14	ENST00000229239.9	GAPDH	GAPDH-201	Known	Known	None	0.15000000596046448	None	None	None	None
m54284U_191110_105540/158008397/ccs	PB_GM12878_R1	hg38_SIRV	chr9	125241335	125236244	-	8	2522	27803	95641	ENSG00000044574.7	ENST00000324460.6	HSPA5	HSPA5-201	Known	Known	None	0.25	None	None	None	None
m54284U_191110_105540/18088968/ccs	PB_GM12878_R1	hg38_SIRV	chr12	6534518	6538371	+	9	1284	33933	118020	ENSG00000111640.14	ENST00000229239.9	GAPDH	GAPDH-201	Known	Known	None	0.10000000149011612	None	None	None	None
b57b3fad-b42d-4aa0-aec2-abadb0c3fab7	ONT_GM12878_R1	hg38_SIRV	chr6	33080805	33086776	+	4	774	18681	593283	ENSG00000223865.10	ENCODEHT000593283	HLA-DPB1	ENCODEHT000593283	Known	ISM	Suffix	0.15000000596046448	None	None	None	None
m54284U_191110_105540/18090192/ccs	PB_GM12878_R1	hg38_SIRV	chr12	6534518	6538370	+	9	1259	33933	593323	ENSG00000111640.14	ENCODEHT000593323	GAPDH	ENCODEHT000593323	Known	NNC	None	0.15000000596046448	None	None	None	None
42b88653-8605-4005-937c-41c9ab5b1796	ONT_GM12878_R1	hg38_SIRV	chr1	155689102	155738435	+	13	1460	3369	12110	ENSG00000132676.15	ENST00000368336.9	DAP3	DAP3-202	Known	Known	None	0.30000001192092896	None	None	None	None
m54284U_191110_105540/158860188/ccs	PB_GM12878_R1	hg38_SIRV	chr9	125241338	125236244	-	8	2525	27803	95641	ENSG00000044574.7	ENST00000324460.6	HSPA5	HSPA5-201	Known	Known	None	0.25	None	None	None	None
m54284U_191110_105540/18090275/ccs	PB_GM12878_R1	hg38_SIRV	chr12	6534518	6538364	+	9	1271	33933	118020	ENSG00000111640.14	ENST00000229239.9	GAPDH	GAPDH-201	Known	Known	None	0.20000000298023224	None	None	None	None
d0f87775-4b6d-4718-a3a4-2c9b6b93ea9c	ONT_GM12878_R1	hg38_SIRV	chr6	33080805	33086762	+	5	783	18681	593281	ENSG00000223865.10	ENCODEHT000593281	HLA-DPB1	ENCODEHT000593281	Known	ISM	Suffix	0.10000000149011612	None	None	None	None
m54284U_191110_105540/18153643/ccs	PB_GM12878_R1	hg38_SIRV	chr12	6534518	6538366	+	9	1279	33933	118020	ENSG00000111640.14	ENST00000229239.9	GAPDH	GAPDH-201	Known	Known	None	0.20000000298023224	None	None	None	None
m54284U_191111_172039/75497842/ccs	PB_GM12878_R2	hg38_SIRV	chr2	218217177	218239185	+	6	863	8817	592125	ENSG00000163466.15	ENCODEHT000592125	ARPC2	ENCODEHT000592125	Known	ISM	Prefix	0.20000000298023224	None	None	None	None
m54284U_191110_105540/159384470/ccs	PB_GM12878_R1	hg38_SIRV	chr9	125241342	125236244	-	8	2523	27803	95641	ENSG00000044574.7	ENST00000324460.6	HSPA5	HSPA5-201	Known	Known	None	0.25	None	None	None	None
b90d3508-5b1f-41ae-b3f2-4751fd8bc899	ONT_GM12878_R1	hg38_SIRV	chr6	33080805	33086765	+	5	786	18681	593281	ENSG00000223865.10	ENCODEHT000593281	HLA-DPB1	ENCODEHT000593281	Known	ISM	Suffix	0.20000000298023224	None	None	None	None
m54284U_191110_105540/18154301/ccs	PB_GM12878_R1	hg38_SIRV	chr12	6534518	6538370	+	9	1283	33933	118020	ENSG00000111640.14	ENST00000229239.9	GAPDH	GAPDH-201	Known	Known	None	0.15000000596046448	None	None	None	None
384c9086-d6c8-4847-ae2e-c567ca35fc32	ONT_GM12878_R1	hg38_SIRV	chr1	155689102	155738498	+	13	1533	3369	12110	ENSG00000132676.15	ENST00000368336.9	DAP3	DAP3-202	Known	Known	None	0.5	None	None	None	None
m54284U_191110_105540/18155061/ccs	PB_GM12878_R1	hg38_SIRV	chr12	6534518	6538370	+	9	1283	33933	118020	ENSG00000111640.14	ENST00000229239.9	GAPDH	GAPDH-201	Known	Known	None	0.15000000596046448	None	None	None	None
fca7afa3-3810-4e8e-b90c-f44db06a2e1c	ONT_GM12878_R1	hg38_SIRV	chr6	33080805	33086746	+	4	750	18681	593283	ENSG00000223865.10	ENCODEHT000593283	HLA-DPB1	ENCODEHT000593283	Known	ISM	Suffix	0.4000000059604645	None	None	None	None
m54284U_191110_105540/159646974/ccs	PB_GM12878_R1	hg38_SIRV	chr9	125241342	125236244	-	8	2529	27803	95641	ENSG00000044574.7	ENST00000324460.6	HSPA5	HSPA5-201	Known	Known	None	0.25	None	None	None	None
m54284U_191110_105540/18155521/ccs	PB_GM12878_R1	hg38_SIRV	chr12	6534518	6538370	+	9	1283	33933	118020	ENSG00000111640.14	ENST00000229239.9	GAPDH	GAPDH-201	Known	Known	None	0.15000000596046448	None	None	None	None
m54284U_191110_105540/18219942/ccs	PB_GM12878_R1	hg38_SIRV	chr12	6534518	6538370	+	9	1283	33933	118020	ENSG00000111640.14	ENST00000229239.9	GAPDH	GAPDH-201	Known	Known	None	0.15000000596046448	None	None	None	None
32964d2a-1ce7-430a-ada9-b66b211c0158	ONT_GM12878_R2	hg38_SIRV	chr6	33080805	33086738	+	5	765	18681	593281	ENSG00000223865.10	ENCODEHT000593281	HLA-DPB1	ENCODEHT000593281	Known	ISM	Suffix	0.550000011920929	None	None	None	None
m54284U_191111_172039/75563378/ccs	PB_GM12878_R2	hg38_SIRV	chr2	218217193	218254346	+	12	1506	8817	592415	ENSG00000163466.15	ENCODEHT000592415	ARPC2	ENCODEHT000592415	Known	NIC	None	0.25	None	None	None	None
3649943a-da31-4f1f-9f08-c8eb70a66079	ONT_GM12878_R1	hg38_SIRV	chr1	155689102	155738522	+	13	1557	3369	12110	ENSG00000132676.15	ENST00000368336.9	DAP3	DAP3-202	Known	Known	None	0.25	None	None	None	None
m54284U_191110_105540/159844853/ccs	PB_GM12878_R1	hg38_SIRV	chr9	125241343	125236244	-	8	2530	27803	95641	ENSG00000044574.7	ENST00000324460.6	HSPA5	HSPA5-201	Known	Known	None	0.25	None	None	None	None
m54284U_191110_105540/18220221/ccs	PB_GM12878_R1	hg38_SIRV	chr12	6534518	6538371	+	9	1284	33933	118020	ENSG00000111640.14	ENST00000229239.9	GAPDH	GAPDH-201	Known	Known	None	0.10000000149011612	None	None	None	None
197d2e03-3a85-4750-89ad-8431f730a9a6	ONT_GM12878_R2	hg38_SIRV	chr6	33080772	33086789	+	6	958	18681	593301	ENSG00000223865.10	ENCODEHT000593301	HLA-DPB1	ENCODEHT000593301	Known	NIC	None	0.3499999940395355	None	None	None	None
m54284U_191110_105540/18220744/ccs	PB_GM12878_R1	hg38_SIRV	chr12	6534518	6538370	+	9	1283	33933	118020	ENSG00000111640.14	ENST00000229239.9	GAPDH	GAPDH-201	Known	Known	None	0.15000000596046448	None	None	None	None
m54284U_191110_105540/160040454/ccs	PB_GM12878_R1	hg38_SIRV	chr9	125241342	125236244	-	8	2529	27803	95641	ENSG00000044574.7	ENST00000324460.6	HSPA5	HSPA5-201	Known	Known	None	0.25	None	None	None	None
m54284U_191110_105540/18220795/ccs	PB_GM12878_R1	hg38_SIRV	chr12	6534518	6538364	+	9	1277	33933	118020	ENSG00000111640.14	ENST00000229239.9	GAPDH	GAPDH-201	Known	Known	None	0.20000000298023224	None	None	None	None
m54284U_191111_172039/42534450/ccs	PB_GM12878_R2	hg38_SIRV	chr6	33080809	33086759	+	5	776	18681	593281	ENSG00000223865.10	ENCODEHT000593281	HLA-DPB1	ENCODEHT000593281	Known	ISM	Suffix	0.20000000298023224	None	None	None	None
1651a0ae-fb0f-4f0d-a135-a467e6f877ed	ONT_GM12878_R2	hg38_SIRV	chr1	155689102	155738967	+	13	1987	3369	12110	ENSG00000132676.15	ENST00000368336.9	DAP3	DAP3-202	Known	Known	None	0.6499999761581421	None	None	None	None
m54284U_191110_105540/18221149/ccs	PB_GM12878_R1	hg38_SIRV	chr12	6534518	6538370	+	9	1283	33933	118020	ENSG00000111640.14	ENST00000229239.9	GAPDH	GAPDH-201	Known	Known	None	0.15000000596046448	None	None	None	None
m54284U_191111_172039/75759862/ccs	PB_GM12878_R2	hg38_SIRV	chr2	218217190	218254099	+	11	1160	8817	30977	ENSG00000163466.15	ENST00000315717.9	ARPC2	ARPC2-202	Known	Known	None	0.75	None	None	None	None
m54284U_191110_105540/160434375/ccs	PB_GM12878_R1	hg38_SIRV	chr9	125241342	125236244	-	8	2529	27803	95641	ENSG00000044574.7	ENST00000324460.6	HSPA5	HSPA5-201	Known	Known	None	0.25	None	None	None	None
a0f31505-69b4-4c80-9e99-d7c12e6693d2	ONT_GM12878_R2	hg38_SIRV	chr6	33080806	33086661	+	4	667	18681	593324	ENSG00000223865.10	ENCODEHT000593324	HLA-DPB1	ENCODEHT000593324	Known	NIC	None	0.25	None	None	None	None
m54284U_191110_105540/18221277/ccs	PB_GM12878_R1	hg38_SIRV	chr12	6534518	6538370	+	9	1283	33933	118020	ENSG00000111640.14	ENST00000229239.9	GAPDH	GAPDH-201	Known	Known	None	0.15000000596046448	None	None	None	None
m54284U_191110_105540/18221618/ccs	PB_GM12878_R1	hg38_SIRV	chr12	6534518	6538366	+	9	1279	33933	118020	ENSG00000111640.14	ENST00000229239.9	GAPDH	GAPDH-201	Known	Known	None	0.20000000298023224	None	None	None	None
m54284U_191110_105540/161940776/ccs	PB_GM12878_R1	hg38_SIRV	chr9	125241342	125236244	-	8	2529	27803	95641	ENSG00000044574.7	ENST00000324460.6	HSPA5	HSPA5-201	Known	Known	None	0.25	None	None	None	None
50f4109f-c634-4f7c-b34a-d362aa1b4819	ONT_GM12878_R2	hg38_SIRV	chr1	155689117	155738526	+	14	1654	3369	593148	ENSG00000132676.15	ENCODEHT000593148	DAP3	ENCODEHT000593148	Known	NIC	None	0.3499999940395355	None	None	None	None
7321d73a-0b80-4537-b474-6c9052d62907	ONT_GM12878_R2	hg38_SIRV	chr6	33080809	33086737	+	5	754	18681	593281	ENSG00000223865.10	ENCODEHT000593281	HLA-DPB1	ENCODEHT000593281	Known	ISM	Suffix	0.550000011920929	None	None	None	None
m54284U_191110_105540/18285198/ccs	PB_GM12878_R1	hg38_SIRV	chr12	6534518	6538366	+	9	1279	33933	118020	ENSG00000111640.14	ENST00000229239.9	GAPDH	GAPDH-201	Known	Known	None	0.20000000298023224	None	None	None	None
m54284U_191111_172039/75958487/ccs	PB_GM12878_R2	hg38_SIRV	chr2	218217194	218249925	+	10	926	8817	592095	ENSG00000163466.15	ENCODEHT000592095	ARPC2	ENCODEHT000592095	Known	ISM	Prefix	0.75	None	None	None	None
m54284U_191110_105540/18350490/ccs	PB_GM12878_R1	hg38_SIRV	chr12	6534518	6538366	+	9	1279	33933	118020	ENSG00000111640.14	ENST00000229239.9	GAPDH	GAPDH-201	Known	Known	None	0.20000000298023224	None	None	None	None
m54284U_191110_105540/162858782/ccs	PB_GM12878_R1	hg38_SIRV	chr9	125241321	125236244	-	8	2508	27803	95641	ENSG00000044574.7	ENST00000324460.6	HSPA5	HSPA5-201	Known	Known	None	0.25	None	None	None	None
4b0d15d2-f388-4792-8370-fe80d56d033d	ONT_GM12878_R2	hg38_SIRV	chr6	33080785	33086781	+	4	768	18681	593296	ENSG00000223865.10	ENCODEHT000593296	HLA-DPB1	ENCODEHT000593296	Known	ISM	Suffix	0.15000000596046448	None	None	None	None
m54284U_191110_105540/18351639/ccs	PB_GM12878_R1	hg38_SIRV	chr12	6534518	6538368	+	9	1281	33933	118020	ENSG00000111640.14	ENST00000229239.9	GAPDH	GAPDH-201	Known	Known	None	0.10000000149011612	None	None	None	None
m54284U_191111_172039/141559914/ccs	PB_GM12878_R2	hg38_SIRV	chr1	155689103	155738525	+	13	1559	3369	12110	ENSG00000132676.15	ENST00000368336.9	DAP3	DAP3-202	Known	Known	None	0.30000001192092896	None	None	None	None
8c76637c-3c47-42ba-8181-941b2bd269d0	ONT_GM12878_R1	hg38_SIRV	chr6	33080814	33086777	+	4	766	18681	593283	ENSG00000223865.10	ENCODEHT000593283	HLA-DPB1	ENCODEHT000593283	Known	ISM	Suffix	0.10000000149011612	None	None	None	None
m54284U_191110_105540/18415752/ccs	PB_GM12878_R1	hg38_SIRV	chr12	6534518	6538370	+	9	1283	33933	118020	ENSG00000111640.14	ENST00000229239.9	GAPDH	GAPDH-201	Known	Known	None	0.15000000596046448	None	None	None	None
m54284U_191110_105540/163251472/ccs	PB_GM12878_R1	hg38_SIRV	chr9	125241343	125236244	-	8	2530	27803	95641	ENSG00000044574.7	ENST00000324460.6	HSPA5	HSPA5-201	Known	Known	None	0.25	None	None	None	None
m54284U_191110_105540/18416775/ccs	PB_GM12878_R1	hg38_SIRV	chr12	6534518	6538368	+	9	1281	33933	118020	ENSG00000111640.14	ENST00000229239.9	GAPDH	GAPDH-201	Known	Known	None	0.10000000149011612	None	None	None	None
m54284U_191111_172039/76087846/ccs	PB_GM12878_R2	hg38_SIRV	chr2	218217194	218249927	+	10	928	8817	592095	ENSG00000163466.15	ENCODEHT000592095	ARPC2	ENCODEHT000592095	Known	ISM	Prefix	0.75	None	None	None	None
6ecc3c02-a203-430a-90ee-fc4120c0d6f4	ONT_GM12878_R2	hg38_SIRV	chr6	33080811	33085053	+	2	229	18681	66540	ENSG00000223865.10	ENST00000498038.1	HLA-DPB1	HLA-DPB1-217	Known	Known	None	0.25	None	None	None	None
m54284U_191110_105540/18418472/ccs	PB_GM12878_R1	hg38_SIRV	chr12	6534518	6538366	+	9	1279	33933	118020	ENSG00000111640.14	ENST00000229239.9	GAPDH	GAPDH-201	Known	Known	None	0.20000000298023224	None	None	None	None
m54284U_191110_105540/163644652/ccs	PB_GM12878_R1	hg38_SIRV	chr9	125241342	125236244	-	8	2529	27803	95641	ENSG00000044574.7	ENST00000324460.6	HSPA5	HSPA5-201	Known	Known	None	0.25	None	None	None	None
92fe5357-fec8-4f4b-a748-3c2e18c2d303	ONT_GM12878_R1	hg38_SIRV	chr1	155689114	155738528	+	13	1540	3369	593172	ENSG00000132676.15	ENCODEHT000593172	DAP3	ENCODEHT000593172	Known	NNC	None	0.25	None	None	None	None
m54284U_191110_105540/18482749/ccs	PB_GM12878_R1	hg38_SIRV	chr12	6534518	6538370	+	9	1283	33933	118020	ENSG00000111640.14	ENST00000229239.9	GAPDH	GAPDH-201	Known	Known	None	0.15000000596046448	None	None	None	None
02aa4841-831e-42b3-9ebd-dfd12f609121	ONT_GM12878_R1	hg38_SIRV	chr1	155689103	155738529	+	11	1418	3369	593325	ENSG00000132676.15	ENCODEHT000593325	DAP3	ENCODEHT000593325	Known	NNC	None	0.30000001192092896	None	None	None	None
de6be9b9-5ba7-44e9-a738-604ba1f8d77e	ONT_GM12878_R1	hg38_SIRV	chr6	33080815	33086729	+	5	734	18681	593281	ENSG00000223865.10	ENCODEHT000593281	HLA-DPB1	ENCODEHT000593281	Known	ISM	Suffix	0.3499999940395355	None	None	None	None
m54284U_191110_105540/166594930/ccs	PB_GM12878_R1	hg38_SIRV	chr9	125241342	125236244	-	8	2529	27803	95641	ENSG00000044574.7	ENST00000324460.6	HSPA5	HSPA5-201	Known	Known	None	0.25	None	None	None	None
m54284U_191110_105540/18482752/ccs	PB_GM12878_R1	hg38_SIRV	chr12	6534518	6538370	+	9	1283	33933	118020	ENSG00000111640.14	ENST00000229239.9	GAPDH	GAPDH-201	Known	Known	None	0.15000000596046448	None	None	None	None
m54284U_191110_105540/18547582/ccs	PB_GM12878_R1	hg38_SIRV	chr12	6534518	6538370	+	9	1283	33933	118020	ENSG00000111640.14	ENST00000229239.9	GAPDH	GAPDH-201	Known	Known	None	0.15000000596046448	None	None	None	None
a8ea3364-0a12-4a1e-935f-f3132b510f2a	ONT_GM12878_R1	hg38_SIRV	chr6	33080816	33086759	+	5	769	18681	593281	ENSG00000223865.10	ENCODEHT000593281	HLA-DPB1	ENCODEHT000593281	Known	ISM	Suffix	0.20000000298023224	None	None	None	None
m54284U_191111_172039/76152840/ccs	PB_GM12878_R2	hg38_SIRV	chr2	218217194	218249924	+	10	925	8817	592095	ENSG00000163466.15	ENCODEHT000592095	ARPC2	ENCODEHT000592095	Known	ISM	Prefix	0.699999988079071	None	None	None	None
m54284U_191110_105540/169804295/ccs	PB_GM12878_R1	hg38_SIRV	chr9	125241342	125236244	-	8	2529	27803	95641	ENSG00000044574.7	ENST00000324460.6	HSPA5	HSPA5-201	Known	Known	None	0.25	None	None	None	None
m54284U_191110_105540/18547629/ccs	PB_GM12878_R1	hg38_SIRV	chr12	6534518	6538370	+	9	1283	33933	118020	ENSG00000111640.14	ENST00000229239.9	GAPDH	GAPDH-201	Known	Known	None	0.15000000596046448	None	None	None	None
3c1d3a55-c6b7-49d3-8cd7-fb2dbc861535	ONT_GM12878_R1	hg38_SIRV	chr1	155689103	155738523	+	12	1453	3369	593326	ENSG00000132676.15	ENCODEHT000593326	DAP3	ENCODEHT000593326	Known	NIC	None	0.25	None	None	None	None
m54284U_191110_105540/18548304/ccs	PB_GM12878_R1	hg38_SIRV	chr12	6534518	6538370	+	9	1273	33933	118020	ENSG00000111640.14	ENST00000229239.9	GAPDH	GAPDH-201	Known	Known	None	0.15000000596046448	None	None	None	None
25915325-188d-48f7-8ec1-ec6f73d7abc7	ONT_GM12878_R1	hg38_SIRV	chr6	33080816	33086764	+	5	774	18681	593281	ENSG00000223865.10	ENCODEHT000593281	HLA-DPB1	ENCODEHT000593281	Known	ISM	Suffix	0.15000000596046448	None	None	None	None
m54284U_191110_105540/170264182/ccs	PB_GM12878_R1	hg38_SIRV	chr9	125241343	125236244	-	8	2530	27803	95641	ENSG00000044574.7	ENST00000324460.6	HSPA5	HSPA5-201	Known	Known	None	0.25	None	None	None	None
m54284U_191110_105540/18548766/ccs	PB_GM12878_R1	hg38_SIRV	chr12	6534518	6538370	+	9	1283	33933	118020	ENSG00000111640.14	ENST00000229239.9	GAPDH	GAPDH-201	Known	Known	None	0.15000000596046448	None	None	None	None
8c80f48e-10fa-44f4-9b3c-91efd486e810	ONT_GM12878_R2	hg38_SIRV	chr6	33080816	33086760	+	5	770	18681	593281	ENSG00000223865.10	ENCODEHT000593281	HLA-DPB1	ENCODEHT000593281	Known	ISM	Suffix	0.15000000596046448	None	None	None	None
m54284U_191110_105540/18548873/ccs	PB_GM12878_R1	hg38_SIRV	chr12	6534518	6538366	+	9	1279	33933	118020	ENSG00000111640.14	ENST00000229239.9	GAPDH	GAPDH-201	Known	Known	None	0.20000000298023224	None	None	None	None
m54284U_191111_172039/76219185/ccs	PB_GM12878_R2	hg38_SIRV	chr2	218217194	218249927	+	10	928	8817	592095	ENSG00000163466.15	ENCODEHT000592095	ARPC2	ENCODEHT000592095	Known	ISM	Prefix	0.75	None	None	None	None
m54284U_191110_105540/170264625/ccs	PB_GM12878_R1	hg38_SIRV	chr9	125241335	125236244	-	8	2522	27803	95641	ENSG00000044574.7	ENST00000324460.6	HSPA5	HSPA5-201	Known	Known	None	0.25	None	None	None	None
m54284U_191110_105540/18612727/ccs	PB_GM12878_R1	hg38_SIRV	chr12	6534518	6538366	+	9	1279	33933	118020	ENSG00000111640.14	ENST00000229239.9	GAPDH	GAPDH-201	Known	Known	None	0.20000000298023224	None	None	None	None
4c97dcf0-71a8-45d9-8fab-c528c4a46a67	ONT_GM12878_R2	hg38_SIRV	chr1	155689103	155738529	+	13	1563	3369	12110	ENSG00000132676.15	ENST00000368336.9	DAP3	DAP3-202	Known	Known	None	0.30000001192092896	None	None	None	None
106a76aa-e579-45e8-8f4c-f73db0cb34c0	ONT_GM12878_R2	hg38_SIRV	chr6	33080817	33086764	+	5	773	18681	593281	ENSG00000223865.10	ENCODEHT000593281	HLA-DPB1	ENCODEHT000593281	Known	ISM	Suffix	0.15000000596046448	None	None	None	None
m54284U_191110_105540/18678003/ccs	PB_GM12878_R1	hg38_SIRV	chr12	6534518	6538368	+	9	1281	33933	118020	ENSG00000111640.14	ENST00000229239.9	GAPDH	GAPDH-201	Known	Known	None	0.10000000149011612	None	None	None	None
m54284U_191110_105540/170854021/ccs	PB_GM12878_R1	hg38_SIRV	chr9	125241342	125236244	-	8	2529	27803	95641	ENSG00000044574.7	ENST00000324460.6	HSPA5	HSPA5-201	Known	Known	None	0.25	None	None	None	None
m54284U_191110_105540/18678230/ccs	PB_GM12878_R1	hg38_SIRV	chr12	6534518	6538370	+	9	1283	33933	118020	ENSG00000111640.14	ENST00000229239.9	GAPDH	GAPDH-201	Known	Known	None	0.15000000596046448	None	None	None	None
ccab7e52-0afc-4eda-885f-e2da6fd7f85c	ONT_GM12878_R2	hg38_SIRV	chr6	33080819	33086745	+	5	752	18681	593281	ENSG00000223865.10	ENCODEHT000593281	HLA-DPB1	ENCODEHT000593281	Known	ISM	Suffix	0.550000011920929	None	None	None	None
m54284U_191110_105540/18680330/ccs	PB_GM12878_R1	hg38_SIRV	chr12	6534518	6538370	+	9	1283	33933	118020	ENSG00000111640.14	ENST00000229239.9	GAPDH	GAPDH-201	Known	Known	None	0.15000000596046448	None	None	None	None
a818df7d-01d9-4645-acff-7a91d8db58e1	ONT_GM12878_R2	hg38_SIRV	chr1	155689114	155738528	+	13	1554	3369	593172	ENSG00000132676.15	ENCODEHT000593172	DAP3	ENCODEHT000593172	Known	NNC	None	0.25	None	None	None	None
m54284U_191111_172039/76350083/ccs	PB_GM12878_R2	hg38_SIRV	chr2	218217190	218254345	+	11	1406	8817	30977	ENSG00000163466.15	ENST00000315717.9	ARPC2	ARPC2-202	Known	Known	None	0.25	None	None	None	None
89d0f565-48f9-4d8c-93c5-e387836cddde	ONT_GM12878_R1	hg38_SIRV	chr6	33080820	33086765	+	5	771	18681	593281	ENSG00000223865.10	ENCODEHT000593281	HLA-DPB1	ENCODEHT000593281	Known	ISM	Suffix	0.20000000298023224	None	None	None	None
m54284U_191110_105540/170854950/ccs	PB_GM12878_R1	hg38_SIRV	chr9	125241349	125236244	-	8	2536	27803	95641	ENSG00000044574.7	ENST00000324460.6	HSPA5	HSPA5-201	Known	Known	None	0.25	None	None	None	None
m54284U_191110_105540/18680553/ccs	PB_GM12878_R1	hg38_SIRV	chr12	6534518	6538370	+	9	1375	33933	118024	ENSG00000111640.14	ENST00000396861.5	GAPDH	GAPDH-205	Known	Known	None	0.15000000596046448	None	None	None	None
m54284U_191110_105540/18680671/ccs	PB_GM12878_R1	hg38_SIRV	chr12	6534518	6538370	+	9	1277	33933	118020	ENSG00000111640.14	ENST00000229239.9	GAPDH	GAPDH-201	Known	Known	None	0.15000000596046448	None	None	None	None
6a6c273d-d067-4615-b99a-a6b79d18d548	ONT_GM12878_R1	hg38_SIRV	chr6	33080801	33086796	+	5	791	18681	593291	ENSG00000223865.10	ENCODEHT000593291	HLA-DPB1	ENCODEHT000593291	Known	ISM	Suffix	0.25	None	None	None	None
m54284U_191110_105540/171049542/ccs	PB_GM12878_R1	hg38_SIRV	chr9	125241354	125236244	-	8	2541	27803	95641	ENSG00000044574.7	ENST00000324460.6	HSPA5	HSPA5-201	Known	Known	None	0.25	None	None	None	None
m54284U_191110_105540/18744173/ccs	PB_GM12878_R1	hg38_SIRV	chr12	6534518	6538365	+	9	1278	33933	118020	ENSG00000111640.14	ENST00000229239.9	GAPDH	GAPDH-201	Known	Known	None	0.20000000298023224	None	None	None	None
9523b711-5d1d-4910-973f-c1dbecbd9d44	ONT_GM12878_R2	hg38_SIRV	chr1	155689103	155738496	+	12	1407	3369	12114	ENSG00000132676.15	ENST00000535183.5	DAP3	DAP3-225	Known	Known	None	0.44999998807907104	None	None	None	None
m54284U_191110_105540/18746148/ccs	PB_GM12878_R1	hg38_SIRV	chr12	6534518	6538370	+	9	1283	33933	118020	ENSG00000111640.14	ENST00000229239.9	GAPDH	GAPDH-201	Known	Known	None	0.15000000596046448	None	None	None	None
m54284U_191111_172039/77136575/ccs	PB_GM12878_R2	hg38_SIRV	chr2	218217190	218254345	+	11	1406	8817	30977	ENSG00000163466.15	ENST00000315717.9	ARPC2	ARPC2-202	Known	Known	None	0.25	None	None	None	None
09d1b3dc-4c8f-4044-8de1-e04f85d58ee7	ONT_GM12878_R2	hg38_SIRV	chr6	33080828	33086749	+	5	747	18681	593281	ENSG00000223865.10	ENCODEHT000593281	HLA-DPB1	ENCODEHT000593281	Known	ISM	Suffix	0.44999998807907104	None	None	None	None
m54284U_191110_105540/171966941/ccs	PB_GM12878_R1	hg38_SIRV	chr9	125241342	125236244	-	8	2529	27803	95641	ENSG00000044574.7	ENST00000324460.6	HSPA5	HSPA5-201	Known	Known	None	0.25	None	None	None	None
m54284U_191110_105540/18810742/ccs	PB_GM12878_R1	hg38_SIRV	chr12	6534518	6538366	+	9	1279	33933	118020	ENSG00000111640.14	ENST00000229239.9	GAPDH	GAPDH-201	Known	Known	None	0.20000000298023224	None	None	None	None
9bc64fe4-678a-4c3c-8f8f-1be18a18abcf	ONT_GM12878_R1	hg38_SIRV	chr6	33080829	33086760	+	5	763	18681	593281	ENSG00000223865.10	ENCODEHT000593281	HLA-DPB1	ENCODEHT000593281	Known	ISM	Suffix	0.15000000596046448	None	None	None	None
m54284U_191110_105540/18810974/ccs	PB_GM12878_R1	hg38_SIRV	chr12	6534518	6538369	+	9	1282	33933	118020	ENSG00000111640.14	ENST00000229239.9	GAPDH	GAPDH-201	Known	Known	None	0.15000000596046448	None	None	None	None
m54284U_191110_105540/172885800/ccs	PB_GM12878_R1	hg38_SIRV	chr9	125241342	125236244	-	8	2529	27803	95641	ENSG00000044574.7	ENST00000324460.6	HSPA5	HSPA5-201	Known	Known	None	0.25	None	None	None	None
55694ce9-7c6e-4722-9ab8-92a8c71334d1	ONT_GM12878_R2	hg38_SIRV	chr1	155689118	155738496	+	14	1617	3369	593148	ENSG00000132676.15	ENCODEHT000593148	DAP3	ENCODEHT000593148	Known	NIC	None	0.44999998807907104	None	None	None	None
m54284U_191110_105540/18874472/ccs	PB_GM12878_R1	hg38_SIRV	chr12	6534518	6538366	+	9	1279	33933	118020	ENSG00000111640.14	ENST00000229239.9	GAPDH	GAPDH-201	Known	Known	None	0.20000000298023224	None	None	None	None
4de7d614-bafa-49c4-8250-f44586a562fa	ONT_GM12878_R1	hg38_SIRV	chr6	33080807	33086770	+	4	771	18681	593288	ENSG00000223865.10	ENCODEHT000593288	HLA-DPB1	ENCODEHT000593288	Known	ISM	Suffix	0.15000000596046448	None	None	None	None
m54284U_191110_105540/18940576/ccs	PB_GM12878_R1	hg38_SIRV	chr12	6534518	6538370	+	9	1283	33933	118020	ENSG00000111640.14	ENST00000229239.9	GAPDH	GAPDH-201	Known	Known	None	0.15000000596046448	None	None	None	None
m54284U_191111_172039/77136743/ccs	PB_GM12878_R2	hg38_SIRV	chr2	218217190	218254108	+	11	1169	8817	30977	ENSG00000163466.15	ENST00000315717.9	ARPC2	ARPC2-202	Known	Known	None	0.8999999761581421	None	None	None	None
m54284U_191110_105540/176097101/ccs	PB_GM12878_R1	hg38_SIRV	chr9	125241342	125236244	-	8	2529	27803	95641	ENSG00000044574.7	ENST00000324460.6	HSPA5	HSPA5-201	Known	Known	None	0.25	None	None	None	None
m54284U_191110_105540/18940808/ccs	PB_GM12878_R1	hg38_SIRV	chr12	6534518	6538370	+	9	1283	33933	118020	ENSG00000111640.14	ENST00000229239.9	GAPDH	GAPDH-201	Known	Known	None	0.15000000596046448	None	None	None	None
a2f9f196-5337-40fe-9120-daf002e69773	ONT_GM12878_R1	hg38_SIRV	chr6	33080829	33086780	+	4	754	18681	593283	ENSG00000223865.10	ENCODEHT000593283	HLA-DPB1	ENCODEHT000593283	Known	ISM	Suffix	0.15000000596046448	None	None	None	None
m54284U_191110_105540/18940866/ccs	PB_GM12878_R1	hg38_SIRV	chr12	6534518	6538369	+	9	1282	33933	118020	ENSG00000111640.14	ENST00000229239.9	GAPDH	GAPDH-201	Known	Known	None	0.15000000596046448	None	None	None	None
c41407e0-2d83-4641-b8ba-60c44670c626	ONT_GM12878_R2	hg38_SIRV	chr1	155689114	155738537	+	13	1563	3369	593172	ENSG00000132676.15	ENCODEHT000593172	DAP3	ENCODEHT000593172	Known	NNC	None	0.3499999940395355	None	None	None	None
m54284U_191110_105540/176753193/ccs	PB_GM12878_R1	hg38_SIRV	chr9	125241342	125236244	-	8	2529	27803	95641	ENSG00000044574.7	ENST00000324460.6	HSPA5	HSPA5-201	Known	Known	None	0.25	None	None	None	None
4d32fee3-dadb-4dde-bf2b-37d4ecf36fa6	ONT_GM12878_R2	hg38_SIRV	chr6	33080829	33086775	+	4	749	18681	593283	ENSG00000223865.10	ENCODEHT000593283	HLA-DPB1	ENCODEHT000593283	Known	ISM	Suffix	0.20000000298023224	None	None	None	None
m54284U_191110_105540/18941590/ccs	PB_GM12878_R1	hg38_SIRV	chr12	6534518	6538370	+	9	1283	33933	118020	ENSG00000111640.14	ENST00000229239.9	GAPDH	GAPDH-201	Known	Known	None	0.15000000596046448	None	None	None	None
m54284U_191111_172039/77399765/ccs	PB_GM12878_R2	hg38_SIRV	chr2	218217194	218249925	+	10	926	8817	592095	ENSG00000163466.15	ENCODEHT000592095	ARPC2	ENCODEHT000592095	Known	ISM	Prefix	0.75	None	None	None	None
m54284U_191110_105540/18942103/ccs	PB_GM12878_R1	hg38_SIRV	chr12	6534518	6538366	+	9	1279	33933	118020	ENSG00000111640.14	ENST00000229239.9	GAPDH	GAPDH-201	Known	Known	None	0.20000000298023224	None	None	None	None
m54284U_191110_105540/178454956/ccs	PB_GM12878_R1	hg38_SIRV	chr9	125241342	125236244	-	8	2529	27803	95641	ENSG00000044574.7	ENST00000324460.6	HSPA5	HSPA5-201	Known	Known	None	0.25	None	None	None	None
b31030a0-6e37-4cb1-9150-34165a2d619f	ONT_GM12878_R1	hg38_SIRV	chr6	33080830	33086760	+	5	756	18681	593281	ENSG00000223865.10	ENCODEHT000593281	HLA-DPB1	ENCODEHT000593281	Known	ISM	Suffix	0.15000000596046448	None	None	None	None
m54284U_191110_105540/18942436/ccs	PB_GM12878_R1	hg38_SIRV	chr12	6534518	6538370	+	9	1283	33933	118020	ENSG00000111640.14	ENST00000229239.9	GAPDH	GAPDH-201	Known	Known	None	0.15000000596046448	None	None	None	None
1c036ed0-9d6d-4e08-a670-38332fb93578	ONT_GM12878_R2	hg38_SIRV	chr1	155689103	155738523	+	13	1557	3369	12110	ENSG00000132676.15	ENST00000368336.9	DAP3	DAP3-202	Known	Known	None	0.25	None	None	None	None
m54284U_191110_105540/19006293/ccs	PB_GM12878_R1	hg38_SIRV	chr12	6534518	6538366	+	9	1279	33933	118020	ENSG00000111640.14	ENST00000229239.9	GAPDH	GAPDH-201	Known	Known	None	0.20000000298023224	None	None	None	None
m54284U_191110_105540/179570002/ccs	PB_GM12878_R1	hg38_SIRV	chr9	125241342	125236244	-	8	2529	27803	95641	ENSG00000044574.7	ENST00000324460.6	HSPA5	HSPA5-201	Known	Known	None	0.25	None	None	None	None
ad8084c4-df7f-4072-986b-2e6607a94b18	ONT_GM12878_R2	hg38_SIRV	chr6	33080830	33086732	+	5	728	18681	593281	ENSG00000223865.10	ENCODEHT000593281	HLA-DPB1	ENCODEHT000593281	Known	ISM	Suffix	0.4000000059604645	None	None	None	None
m54284U_191110_105540/19006973/ccs	PB_GM12878_R1	hg38_SIRV	chr12	6534518	6538366	+	9	1279	33933	118020	ENSG00000111640.14	ENST00000229239.9	GAPDH	GAPDH-201	Known	Known	None	0.20000000298023224	None	None	None	None
m54284U_191111_172039/77465144/ccs	PB_GM12878_R2	hg38_SIRV	chr2	218217190	218254101	+	11	1162	8817	30977	ENSG00000163466.15	ENST00000315717.9	ARPC2	ARPC2-202	Known	Known	None	0.8500000238418579	None	None	None	None
m54284U_191110_105540/19071121/ccs	PB_GM12878_R1	hg38_SIRV	chr12	6534518	6538364	+	9	1277	33933	118020	ENSG00000111640.14	ENST00000229239.9	GAPDH	GAPDH-201	Known	Known	None	0.20000000298023224	None	None	None	None
b2ec054a-a2e8-48c5-a6d6-c874d3487657	ONT_GM12878_R2	hg38_SIRV	chr6	33080830	33086743	+	5	726	18681	593281	ENSG00000223865.10	ENCODEHT000593281	HLA-DPB1	ENCODEHT000593281	Known	ISM	Suffix	0.6000000238418579	None	None	None	None
m54284U_191111_172039/264465/ccs	PB_GM12878_R2	hg38_SIRV	chr9	125241325	125236244	-	8	2506	27803	95641	ENSG00000044574.7	ENST00000324460.6	HSPA5	HSPA5-201	Known	Known	None	0.25	None	None	None	None
cecfab70-29ee-4973-be93-a91266b32672	ONT_GM12878_R2	hg38_SIRV	chr1	155689103	155738523	+	13	1626	3369	12111	ENSG00000132676.15	ENST00000343043.7	DAP3	DAP3-201	Known	Known	None	0.25	None	None	None	None
m54284U_191110_105540/19071322/ccs	PB_GM12878_R1	hg38_SIRV	chr12	6534518	6538370	+	9	1283	33933	118020	ENSG00000111640.14	ENST00000229239.9	GAPDH	GAPDH-201	Known	Known	None	0.15000000596046448	None	None	None	None
12a101ec-dd7e-4444-a221-6b51016e4eae	ONT_GM12878_R2	hg38_SIRV	chr6	33080833	33086749	+	4	719	18681	593283	ENSG00000223865.10	ENCODEHT000593283	HLA-DPB1	ENCODEHT000593283	Known	ISM	Suffix	0.44999998807907104	None	None	None	None
m54284U_191110_105540/19071729/ccs	PB_GM12878_R1	hg38_SIRV	chr12	6534518	6538369	+	9	1282	33933	118020	ENSG00000111640.14	ENST00000229239.9	GAPDH	GAPDH-201	Known	Known	None	0.15000000596046448	None	None	None	None
m54284U_191111_172039/2163681/ccs	PB_GM12878_R2	hg38_SIRV	chr9	125241342	125236244	-	8	2529	27803	95641	ENSG00000044574.7	ENST00000324460.6	HSPA5	HSPA5-201	Known	Known	None	0.25	None	None	None	None
m54284U_191110_105540/19071993/ccs	PB_GM12878_R1	hg38_SIRV	chr12	6534518	6538368	+	9	1281	33933	118020	ENSG00000111640.14	ENST00000229239.9	GAPDH	GAPDH-201	Known	Known	None	0.10000000149011612	None	None	None	None
m54284U_191110_105540/45353215/ccs	PB_GM12878_R1	hg38_SIRV	chr1	155689104	155738525	+	13	1558	3369	12110	ENSG00000132676.15	ENST00000368336.9	DAP3	DAP3-202	Known	Known	None	0.30000001192092896	None	None	None	None
m54284U_191111_172039/77531792/ccs	PB_GM12878_R2	hg38_SIRV	chr2	218217190	218254345	+	11	1406	8817	30977	ENSG00000163466.15	ENST00000315717.9	ARPC2	ARPC2-202	Known	Known	None	0.25	None	None	None	None
413e19a1-afb1-45f3-91e4-1326e34cef50	ONT_GM12878_R1	hg38_SIRV	chr6	33080836	33086764	+	5	710	18681	593281	ENSG00000223865.10	ENCODEHT000593281	HLA-DPB1	ENCODEHT000593281	Known	ISM	Suffix	0.15000000596046448	None	None	None	None
m54284U_191111_172039/2164518/ccs	PB_GM12878_R2	hg38_SIRV	chr9	125241335	125236244	-	8	2522	27803	95641	ENSG00000044574.7	ENST00000324460.6	HSPA5	HSPA5-201	Known	Known	None	0.25	None	None	None	None
m54284U_191110_105540/19073085/ccs	PB_GM12878_R1	hg38_SIRV	chr12	6534518	6538370	+	9	1283	33933	118020	ENSG00000111640.14	ENST00000229239.9	GAPDH	GAPDH-201	Known	Known	None	0.15000000596046448	None	None	None	None
m54284U_191110_105540/19073480/ccs	PB_GM12878_R1	hg38_SIRV	chr12	6534518	6538366	+	9	1279	33933	118020	ENSG00000111640.14	ENST00000229239.9	GAPDH	GAPDH-201	Known	Known	None	0.20000000298023224	None	None	None	None
87f9f274-ad7a-4837-83bb-9af52baf26fe	ONT_GM12878_R1	hg38_SIRV	chr6	33080836	33086764	+	5	844	18681	593281	ENSG00000223865.10	ENCODEHT000593281	HLA-DPB1	ENCODEHT000593281	Known	ISM	Suffix	0.15000000596046448	None	None	None	None
m54284U_191111_172039/2819310/ccs	PB_GM12878_R2	hg38_SIRV	chr9	125241342	125236244	-	8	2523	27803	95641	ENSG00000044574.7	ENST00000324460.6	HSPA5	HSPA5-201	Known	Known	None	0.25	None	None	None	None
m54284U_191110_105540/19136848/ccs	PB_GM12878_R1	hg38_SIRV	chr12	6534518	6538370	+	9	1283	33933	118020	ENSG00000111640.14	ENST00000229239.9	GAPDH	GAPDH-201	Known	Known	None	0.15000000596046448	None	None	None	None
m54284U_191110_105540/149750543/ccs	PB_GM12878_R1	hg38_SIRV	chr1	155689104	155738526	+	13	1628	3369	12111	ENSG00000132676.15	ENST00000343043.7	DAP3	DAP3-201	Known	Known	None	0.3499999940395355	None	None	None	None
m54284U_191110_105540/19137485/ccs	PB_GM12878_R1	hg38_SIRV	chr12	6534518	6538366	+	9	1279	33933	118020	ENSG00000111640.14	ENST00000229239.9	GAPDH	GAPDH-201	Known	Known	None	0.20000000298023224	None	None	None	None
d20e7f44-9c86-4ae9-8ed0-81dda35d4a94	ONT_GM12878_R2	hg38_SIRV	chr6	33080836	33086736	+	5	726	18681	593281	ENSG00000223865.10	ENCODEHT000593281	HLA-DPB1	ENCODEHT000593281	Known	ISM	Suffix	0.6000000238418579	None	None	None	None
m54284U_191111_172039/77923283/ccs	PB_GM12878_R2	hg38_SIRV	chr2	218217194	218249923	+	10	924	8817	592095	ENSG00000163466.15	ENCODEHT000592095	ARPC2	ENCODEHT000592095	Known	ISM	Prefix	0.699999988079071	None	None	None	None
m54284U_191111_172039/4523871/ccs	PB_GM12878_R2	hg38_SIRV	chr9	125241342	125236244	-	8	2529	27803	95641	ENSG00000044574.7	ENST00000324460.6	HSPA5	HSPA5-201	Known	Known	None	0.25	None	None	None	None
m54284U_191110_105540/19138704/ccs	PB_GM12878_R1	hg38_SIRV	chr12	6534518	6538370	+	9	1283	33933	118020	ENSG00000111640.14	ENST00000229239.9	GAPDH	GAPDH-201	Known	Known	None	0.15000000596046448	None	None	None	None
7ef209ee-147f-4757-b80f-863f0c603281	ONT_GM12878_R2	hg38_SIRV	chr6	33080838	33086739	+	4	704	18681	593283	ENSG00000223865.10	ENCODEHT000593283	HLA-DPB1	ENCODEHT000593283	Known	ISM	Suffix	0.15000000596046448	None	None	None	None
m54284U_191110_105540/19202512/ccs	PB_GM12878_R1	hg38_SIRV	chr12	6534518	6538367	+	9	1273	33933	118020	ENSG00000111640.14	ENST00000229239.9	GAPDH	GAPDH-201	Known	Known	None	0.15000000596046448	None	None	None	None
m54284U_191111_172039/5374885/ccs	PB_GM12878_R2	hg38_SIRV	chr9	125241342	125236244	-	8	2535	27803	95641	ENSG00000044574.7	ENST00000324460.6	HSPA5	HSPA5-201	Known	Known	None	0.25	None	None	None	None
m54284U_191110_105540/175507835/ccs	PB_GM12878_R1	hg38_SIRV	chr1	155689104	155738526	+	13	1559	3369	12110	ENSG00000132676.15	ENST00000368336.9	DAP3	DAP3-202	Known	Known	None	0.3499999940395355	None	None	None	None
m54284U_191110_105540/19204653/ccs	PB_GM12878_R1	hg38_SIRV	chr12	6534518	6538364	+	9	1277	33933	118020	ENSG00000111640.14	ENST00000229239.9	GAPDH	GAPDH-201	Known	Known	None	0.20000000298023224	None	None	None	None
8cf7648d-a9b9-4843-b51b-896acce96491	ONT_GM12878_R1	hg38_SIRV	chr6	33080840	33087128	+	5	1100	18681	593281	ENSG00000223865.10	ENCODEHT000593281	HLA-DPB1	ENCODEHT000593281	Known	ISM	Suffix	0.3499999940395355	None	None	None	None
m54284U_191110_105540/19204852/ccs	PB_GM12878_R1	hg38_SIRV	chr12	6534518	6538370	+	9	1283	33933	118020	ENSG00000111640.14	ENST00000229239.9	GAPDH	GAPDH-201	Known	Known	None	0.15000000596046448	None	None	None	None
m54284U_191111_172039/78710597/ccs	PB_GM12878_R2	hg38_SIRV	chr2	218217190	218254348	+	11	1409	8817	30977	ENSG00000163466.15	ENST00000315717.9	ARPC2	ARPC2-202	Known	Known	None	0.20000000298023224	None	None	None	None
m54284U_191111_172039/5375063/ccs	PB_GM12878_R2	hg38_SIRV	chr9	125241329	125236195	-	8	2437	27803	593058	ENSG00000044574.7	ENCODEHT000593058	HSPA5	ENCODEHT000593058	Known	NNC	None	0.25	None	None	None	None
m54284U_191110_105540/19270014/ccs	PB_GM12878_R1	hg38_SIRV	chr12	6534518	6538365	+	9	1278	33933	118020	ENSG00000111640.14	ENST00000229239.9	GAPDH	GAPDH-201	Known	Known	None	0.20000000298023224	None	None	None	None
dc406611-20d6-4509-a8b5-51f057e2b2f6	ONT_GM12878_R1	hg38_SIRV	chr6	33080837	33086762	+	5	757	18681	66542	ENSG00000223865.10	ENST00000416804.1	HLA-DPB1	HLA-DPB1-210	Known	Known	None	0.30000001192092896	None	None	None	None
m54284U_191110_105540/19333402/ccs	PB_GM12878_R1	hg38_SIRV	chr12	6534518	6538370	+	9	1283	33933	118020	ENSG00000111640.14	ENST00000229239.9	GAPDH	GAPDH-201	Known	Known	None	0.15000000596046448	None	None	None	None
m54284U_191111_172039/142871278/ccs	PB_GM12878_R2	hg38_SIRV	chr1	155689104	155738525	+	13	1558	3369	12110	ENSG00000132676.15	ENST00000368336.9	DAP3	DAP3-202	Known	Known	None	0.30000001192092896	None	None	None	None
m54284U_191111_172039/6032086/ccs	PB_GM12878_R2	hg38_SIRV	chr9	125241343	125236244	-	8	2530	27803	95641	ENSG00000044574.7	ENST00000324460.6	HSPA5	HSPA5-201	Known	Known	None	0.25	None	None	None	None
6cbe00b9-d404-4303-b650-3f1cfd80a7ed	ONT_GM12878_R1	hg38_SIRV	chr6	33080842	33086775	+	4	736	18681	593283	ENSG00000223865.10	ENCODEHT000593283	HLA-DPB1	ENCODEHT000593283	Known	ISM	Suffix	0.20000000298023224	None	None	None	None
m54284U_191110_105540/19333467/ccs	PB_GM12878_R1	hg38_SIRV	chr12	6534518	6538370	+	9	1283	33933	118020	ENSG00000111640.14	ENST00000229239.9	GAPDH	GAPDH-201	Known	Known	None	0.15000000596046448	None	None	None	None
m54284U_191110_105540/19333783/ccs	PB_GM12878_R1	hg38_SIRV	chr12	6534518	6538366	+	9	1279	33933	118020	ENSG00000111640.14	ENST00000229239.9	GAPDH	GAPDH-201	Known	Known	None	0.20000000298023224	None	None	None	None
m54284U_191111_172039/6357833/ccs	PB_GM12878_R2	hg38_SIRV	chr9	125241342	125236244	-	8	2529	27803	95641	ENSG00000044574.7	ENST00000324460.6	HSPA5	HSPA5-201	Known	Known	None	0.25	None	None	None	None
8c7e447e-6caa-43cb-8c05-c2203817c658	ONT_GM12878_R2	hg38_SIRV	chr6	33080842	33086755	+	4	716	18681	593283	ENSG00000223865.10	ENCODEHT000593283	HLA-DPB1	ENCODEHT000593283	Known	ISM	Suffix	0.550000011920929	None	None	None	None
m54284U_191111_172039/78972890/ccs	PB_GM12878_R2	hg38_SIRV	chr2	218217190	218236090	+	5	2034	8817	30979	ENSG00000163466.15	ENST00000489598.5	ARPC2	ARPC2-217	Known	Known	None	0.800000011920929	None	None	None	None
m54284U_191110_105540/19335076/ccs	PB_GM12878_R1	hg38_SIRV	chr12	6534518	6538370	+	9	1283	33933	118020	ENSG00000111640.14	ENST00000229239.9	GAPDH	GAPDH-201	Known	Known	None	0.15000000596046448	None	None	None	None
m54284U_191111_172039/163318020/ccs	PB_GM12878_R2	hg38_SIRV	chr1	155689116	155737006	+	12	1127	3369	593149	ENSG00000132676.15	ENCODEHT000593149	DAP3	ENCODEHT000593149	Known	ISM	Prefix	0.44999998807907104	None	None	None	None
m54284U_191110_105540/19335298/ccs	PB_GM12878_R1	hg38_SIRV	chr12	6534518	6538370	+	9	1283	33933	118020	ENSG00000111640.14	ENST00000229239.9	GAPDH	GAPDH-201	Known	Known	None	0.15000000596046448	None	None	None	None
25f53a89-2cab-477e-b77a-3c42c34d38ad	ONT_GM12878_R2	hg38_SIRV	chr6	33080842	33086758	+	5	742	18681	593281	ENSG00000223865.10	ENCODEHT000593281	HLA-DPB1	ENCODEHT000593281	Known	ISM	Suffix	0.20000000298023224	None	None	None	None
m54284U_191111_172039/6490360/ccs	PB_GM12878_R2	hg38_SIRV	chr9	125241337	125236244	-	8	2524	27803	95641	ENSG00000044574.7	ENST00000324460.6	HSPA5	HSPA5-201	Known	Known	None	0.25	None	None	None	None
m54284U_191110_105540/19398721/ccs	PB_GM12878_R1	hg38_SIRV	chr12	6534518	6538370	+	9	1283	33933	118020	ENSG00000111640.14	ENST00000229239.9	GAPDH	GAPDH-201	Known	Known	None	0.15000000596046448	None	None	None	None
20f4a69f-c1cf-4192-a608-9ecd8b0b2ffd	ONT_GM12878_R1	hg38_SIRV	chr6	33080845	33086770	+	4	728	18681	593283	ENSG00000223865.10	ENCODEHT000593283	HLA-DPB1	ENCODEHT000593283	Known	ISM	Suffix	0.30000001192092896	None	None	None	None
m54284U_191110_105540/19398732/ccs	PB_GM12878_R1	hg38_SIRV	chr12	6534518	6538370	+	9	1283	33933	118020	ENSG00000111640.14	ENST00000229239.9	GAPDH	GAPDH-201	Known	Known	None	0.15000000596046448	None	None	None	None
m54284U_191111_172039/7801021/ccs	PB_GM12878_R2	hg38_SIRV	chr9	125241343	125236244	-	8	2530	27803	95641	ENSG00000044574.7	ENST00000324460.6	HSPA5	HSPA5-201	Known	Known	None	0.25	None	None	None	None
m54284U_191111_172039/79168246/ccs	PB_GM12878_R2	hg38_SIRV	chr2	218217190	218254101	+	11	1162	8817	30977	ENSG00000163466.15	ENST00000315717.9	ARPC2	ARPC2-202	Known	Known	None	0.8500000238418579	None	None	None	None
4bdd4fa6-e603-4dc3-9bcf-81215a20839d	ONT_GM12878_R1	hg38_SIRV	chr1	155689115	155738502	+	13	1521	3369	593172	ENSG00000132676.15	ENCODEHT000593172	DAP3	ENCODEHT000593172	Known	NNC	None	0.44999998807907104	None	None	None	None
m54284U_191110_105540/19400100/ccs	PB_GM12878_R1	hg38_SIRV	chr12	6534518	6538368	+	9	1281	33933	118020	ENSG00000111640.14	ENST00000229239.9	GAPDH	GAPDH-201	Known	Known	None	0.10000000149011612	None	None	None	None
3a516688-0f8b-499c-9c7d-228cf801f530	ONT_GM12878_R1	hg38_SIRV	chr1	155689104	155738529	+	14	1591	3369	593327	ENSG00000132676.15	ENCODEHT000593327	DAP3	ENCODEHT000593327	Known	NNC	None	0.30000001192092896	None	None	None	None
be0a18cf-e012-4fa7-9a20-b2cbfa314a27	ONT_GM12878_R1	hg38_SIRV	chr6	33080845	33086740	+	5	721	18681	593281	ENSG00000223865.10	ENCODEHT000593281	HLA-DPB1	ENCODEHT000593281	Known	ISM	Suffix	0.550000011920929	None	None	None	None
m54284U_191110_105540/19400281/ccs	PB_GM12878_R1	hg38_SIRV	chr12	6534518	6538370	+	9	1283	33933	118020	ENSG00000111640.14	ENST00000229239.9	GAPDH	GAPDH-201	Known	Known	None	0.15000000596046448	None	None	None	None
m54284U_191111_172039/8062108/ccs	PB_GM12878_R2	hg38_SIRV	chr9	125241339	125236244	-	8	2526	27803	95641	ENSG00000044574.7	ENST00000324460.6	HSPA5	HSPA5-201	Known	Known	None	0.25	None	None	None	None
m54284U_191110_105540/19400608/ccs	PB_GM12878_R1	hg38_SIRV	chr12	6534518	6538366	+	9	1279	33933	118020	ENSG00000111640.14	ENST00000229239.9	GAPDH	GAPDH-201	Known	Known	None	0.20000000298023224	None	None	None	None
b23dcd3b-e5b2-48b9-b8f3-54d42981fb76	ONT_GM12878_R2	hg38_SIRV	chr6	33080846	33086776	+	4	733	18681	593283	ENSG00000223865.10	ENCODEHT000593283	HLA-DPB1	ENCODEHT000593283	Known	ISM	Suffix	0.15000000596046448	None	None	None	None
m54284U_191110_105540/19464789/ccs	PB_GM12878_R1	hg38_SIRV	chr12	6534518	6538370	+	9	1283	33933	118020	ENSG00000111640.14	ENST00000229239.9	GAPDH	GAPDH-201	Known	Known	None	0.15000000596046448	None	None	None	None
m54284U_191111_172039/9045621/ccs	PB_GM12878_R2	hg38_SIRV	chr9	125241342	125236244	-	8	2529	27803	95641	ENSG00000044574.7	ENST00000324460.6	HSPA5	HSPA5-201	Known	Known	None	0.25	None	None	None	None
8a7da5fe-359c-4c52-9933-b7d94aa65a47	ONT_GM12878_R1	hg38_SIRV	chr1	155689104	155738496	+	13	1529	3369	12110	ENSG00000132676.15	ENST00000368336.9	DAP3	DAP3-202	Known	Known	None	0.44999998807907104	None	None	None	None
m54284U_191111_172039/79694678/ccs	PB_GM12878_R2	hg38_SIRV	chr2	218217190	218254101	+	11	1162	8817	30977	ENSG00000163466.15	ENST00000315717.9	ARPC2	ARPC2-202	Known	Known	None	0.8500000238418579	None	None	None	None
m54284U_191110_105540/19465492/ccs	PB_GM12878_R1	hg38_SIRV	chr12	6534518	6538370	+	9	1283	33933	118020	ENSG00000111640.14	ENST00000229239.9	GAPDH	GAPDH-201	Known	Known	None	0.15000000596046448	None	None	None	None
2463e21c-7cc9-414e-bfca-d9896b803823	ONT_GM12878_R2	hg38_SIRV	chr6	33080846	33086760	+	5	727	18681	593281	ENSG00000223865.10	ENCODEHT000593281	HLA-DPB1	ENCODEHT000593281	Known	ISM	Suffix	0.15000000596046448	None	None	None	None
m54284U_191110_105540/19466795/ccs	PB_GM12878_R1	hg38_SIRV	chr12	6534518	6538364	+	9	1277	33933	118020	ENSG00000111640.14	ENST00000229239.9	GAPDH	GAPDH-201	Known	Known	None	0.20000000298023224	None	None	None	None
m54284U_191111_172039/9241187/ccs	PB_GM12878_R2	hg38_SIRV	chr9	125241342	125236244	-	8	2529	27803	95641	ENSG00000044574.7	ENST00000324460.6	HSPA5	HSPA5-201	Known	Known	None	0.25	None	None	None	None
f7453f4b-dae8-43a9-b507-753452643f9e	ONT_GM12878_R2	hg38_SIRV	chr6	33080846	33086779	+	4	725	18681	593283	ENSG00000223865.10	ENCODEHT000593283	HLA-DPB1	ENCODEHT000593283	Known	ISM	Suffix	0.10000000149011612	None	None	None	None
m54284U_191110_105540/19530276/ccs	PB_GM12878_R1	hg38_SIRV	chr12	6534518	6538370	+	9	1283	33933	118020	ENSG00000111640.14	ENST00000229239.9	GAPDH	GAPDH-201	Known	Known	None	0.15000000596046448	None	None	None	None
1e204867-1029-4c1c-aff5-0314e6e6ce6f	ONT_GM12878_R1	hg38_SIRV	chr1	155689104	155738524	+	13	1557	3369	12110	ENSG00000132676.15	ENST00000368336.9	DAP3	DAP3-202	Known	Known	None	0.25	None	None	None	None
m54284U_191111_172039/11929654/ccs	PB_GM12878_R2	hg38_SIRV	chr9	125241339	125236244	-	8	2526	27803	95641	ENSG00000044574.7	ENST00000324460.6	HSPA5	HSPA5-201	Known	Known	None	0.25	None	None	None	None
m54284U_191110_105540/19532368/ccs	PB_GM12878_R1	hg38_SIRV	chr12	6534518	6538370	+	9	1283	33933	118020	ENSG00000111640.14	ENST00000229239.9	GAPDH	GAPDH-201	Known	Known	None	0.15000000596046448	None	None	None	None
m54284U_191111_172039/80349405/ccs	PB_GM12878_R2	hg38_SIRV	chr2	218217190	218254101	+	11	1162	8817	30977	ENSG00000163466.15	ENST00000315717.9	ARPC2	ARPC2-202	Known	Known	None	0.8500000238418579	None	None	None	None
854c47ce-f8c3-4024-af29-b9d8fd81fc6c	ONT_GM12878_R2	hg38_SIRV	chr6	33080846	33086775	+	4	758	18681	593283	ENSG00000223865.10	ENCODEHT000593283	HLA-DPB1	ENCODEHT000593283	Known	ISM	Suffix	0.20000000298023224	None	None	None	None
m54284U_191110_105540/19596837/ccs	PB_GM12878_R1	hg38_SIRV	chr12	6534518	6538368	+	9	1281	33933	118020	ENSG00000111640.14	ENST00000229239.9	GAPDH	GAPDH-201	Known	Known	None	0.10000000149011612	None	None	None	None
m54284U_191111_172039/12257865/ccs	PB_GM12878_R2	hg38_SIRV	chr9	125241343	125236244	-	8	2530	27803	95641	ENSG00000044574.7	ENST00000324460.6	HSPA5	HSPA5-201	Known	Known	None	0.25	None	None	None	None
m54284U_191110_105540/19597634/ccs	PB_GM12878_R1	hg38_SIRV	chr12	6534518	6538370	+	9	1283	33933	118020	ENSG00000111640.14	ENST00000229239.9	GAPDH	GAPDH-201	Known	Known	None	0.15000000596046448	None	None	None	None
82af3112-059d-4eb2-8b1c-42e5228d0eb2	ONT_GM12878_R2	hg38_SIRV	chr6	33080846	33086775	+	4	726	18681	593283	ENSG00000223865.10	ENCODEHT000593283	HLA-DPB1	ENCODEHT000593283	Known	ISM	Suffix	0.20000000298023224	None	None	None	None
779d4c04-f6f8-4927-b6bc-9da26dd7d2f9	ONT_GM12878_R1	hg38_SIRV	chr1	155689104	155738522	+	13	1555	3369	12110	ENSG00000132676.15	ENST00000368336.9	DAP3	DAP3-202	Known	Known	None	0.25	None	None	None	None
m54284U_191110_105540/19597698/ccs	PB_GM12878_R1	hg38_SIRV	chr12	6534518	6538368	+	9	1281	33933	118020	ENSG00000111640.14	ENST00000229239.9	GAPDH	GAPDH-201	Known	Known	None	0.10000000149011612	None	None	None	None
m54284U_191111_172039/13699202/ccs	PB_GM12878_R2	hg38_SIRV	chr9	125241342	125236244	-	8	2529	27803	95641	ENSG00000044574.7	ENST00000324460.6	HSPA5	HSPA5-201	Known	Known	None	0.25	None	None	None	None
463c0529-1403-46e7-9c94-acdeef7a86fc	ONT_GM12878_R1	hg38_SIRV	chr6	33080844	33086757	+	4	737	18681	593328	ENSG00000223865.10	ENCODEHT000593328	HLA-DPB1	ENCODEHT000593328	Known	ISM	Suffix	0.44999998807907104	None	None	None	None
m54284U_191110_105540/19597819/ccs	PB_GM12878_R1	hg38_SIRV	chr12	6534518	6538366	+	9	1279	33933	118020	ENSG00000111640.14	ENST00000229239.9	GAPDH	GAPDH-201	Known	Known	None	0.20000000298023224	None	None	None	None
m54284U_191111_172039/80413117/ccs	PB_GM12878_R2	hg38_SIRV	chr2	218217190	218254101	+	11	1162	8817	30977	ENSG00000163466.15	ENST00000315717.9	ARPC2	ARPC2-202	Known	Known	None	0.8500000238418579	None	None	None	None
m54284U_191110_105540/19661275/ccs	PB_GM12878_R1	hg38_SIRV	chr12	6534518	6538370	+	9	1283	33933	118020	ENSG00000111640.14	ENST00000229239.9	GAPDH	GAPDH-201	Known	Known	None	0.15000000596046448	None	None	None	None
m54284U_191111_172039/13828445/ccs	PB_GM12878_R2	hg38_SIRV	chr9	125241338	125236244	-	8	2525	27803	95641	ENSG00000044574.7	ENST00000324460.6	HSPA5	HSPA5-201	Known	Known	None	0.25	None	None	None	None
ebe03f08-a6ae-4417-8a6d-f38e1db9b61b	ONT_GM12878_R1	hg38_SIRV	chr1	155689104	155738404	+	13	1437	3369	12110	ENSG00000132676.15	ENST00000368336.9	DAP3	DAP3-202	Known	Known	None	0.3499999940395355	None	None	None	None
m54284U_191110_105540/19663074/ccs	PB_GM12878_R1	hg38_SIRV	chr12	6534518	6538370	+	9	1283	33933	118020	ENSG00000111640.14	ENST00000229239.9	GAPDH	GAPDH-201	Known	Known	None	0.15000000596046448	None	None	None	None
a8aa0d2c-e25e-46e9-a898-2ab81b7097d6	ONT_GM12878_R2	hg38_SIRV	chr6	33080822	33086738	+	5	712	18681	593291	ENSG00000223865.10	ENCODEHT000593291	HLA-DPB1	ENCODEHT000593291	Known	ISM	Suffix	0.550000011920929	None	None	None	None
m54284U_191110_105540/19663279/ccs	PB_GM12878_R1	hg38_SIRV	chr12	6534518	6538370	+	9	1283	33933	118020	ENSG00000111640.14	ENST00000229239.9	GAPDH	GAPDH-201	Known	Known	None	0.15000000596046448	None	None	None	None
m54284U_191111_172039/14681836/ccs	PB_GM12878_R2	hg38_SIRV	chr9	125241342	125236244	-	8	2529	27803	95641	ENSG00000044574.7	ENST00000324460.6	HSPA5	HSPA5-201	Known	Known	None	0.25	None	None	None	None
7a1b5989-7419-4d2f-8d79-7eb91397f049	ONT_GM12878_R2	hg38_SIRV	chr6	33080848	33086739	+	5	717	18681	593281	ENSG00000223865.10	ENCODEHT000593281	HLA-DPB1	ENCODEHT000593281	Known	ISM	Suffix	0.550000011920929	None	None	None	None
m54284U_191111_172039/80479488/ccs	PB_GM12878_R2	hg38_SIRV	chr2	218217194	218249925	+	10	926	8817	592095	ENSG00000163466.15	ENCODEHT000592095	ARPC2	ENCODEHT000592095	Known	ISM	Prefix	0.75	None	None	None	None
m54284U_191110_105540/19726500/ccs	PB_GM12878_R1	hg38_SIRV	chr12	6534518	6538370	+	9	1283	33933	118020	ENSG00000111640.14	ENST00000229239.9	GAPDH	GAPDH-201	Known	Known	None	0.15000000596046448	None	None	None	None
m54284U_191110_105540/19727485/ccs	PB_GM12878_R1	hg38_SIRV	chr12	6534518	6538367	+	9	1280	33933	118020	ENSG00000111640.14	ENST00000229239.9	GAPDH	GAPDH-201	Known	Known	None	0.15000000596046448	None	None	None	None
8bf8fbdb-97f1-4af4-b00c-4fba33920262	ONT_GM12878_R2	hg38_SIRV	chr1	155689104	155739011	+	12	1990	3369	593204	ENSG00000132676.15	ENCODEHT000593204	DAP3	ENCODEHT000593204	Known	NIC	None	0.25	None	None	None	None
b84808a7-a6a1-48fa-8437-382795a7add4	ONT_GM12878_R1	hg38_SIRV	chr6	33080846	33086767	+	5	737	18681	593329	ENSG00000223865.10	ENCODEHT000593329	HLA-DPB1	ENCODEHT000593329	Known	ISM	Suffix	0.20000000298023224	None	None	None	None
m54284U_191111_172039/15861485/ccs	PB_GM12878_R2	hg38_SIRV	chr9	125240292	125236207	-	6	1938	27803	592659	ENSG00000044574.7	ENCODEHT000592659	HSPA5	ENCODEHT000592659	Known	ISM	Suffix	0.25	None	None	None	None
m54284U_191110_105540/19794231/ccs	PB_GM12878_R1	hg38_SIRV	chr12	6534518	6538366	+	9	1279	33933	118020	ENSG00000111640.14	ENST00000229239.9	GAPDH	GAPDH-201	Known	Known	None	0.20000000298023224	None	None	None	None
m54284U_191110_105540/19794783/ccs	PB_GM12878_R1	hg38_SIRV	chr12	6534518	6538370	+	9	1283	33933	118020	ENSG00000111640.14	ENST00000229239.9	GAPDH	GAPDH-201	Known	Known	None	0.15000000596046448	None	None	None	None
98139819-1df5-4fce-b4d7-2e527d725008	ONT_GM12878_R2	hg38_SIRV	chr6	33080849	33086745	+	5	722	18681	593281	ENSG00000223865.10	ENCODEHT000593281	HLA-DPB1	ENCODEHT000593281	Known	ISM	Suffix	0.550000011920929	None	None	None	None
m54284U_191111_172039/16712004/ccs	PB_GM12878_R2	hg38_SIRV	chr9	125241342	125236244	-	8	2529	27803	95641	ENSG00000044574.7	ENST00000324460.6	HSPA5	HSPA5-201	Known	Known	None	0.25	None	None	None	None
m54284U_191111_172039/80871544/ccs	PB_GM12878_R2	hg38_SIRV	chr2	218217190	218254101	+	11	1162	8817	30977	ENSG00000163466.15	ENST00000315717.9	ARPC2	ARPC2-202	Known	Known	None	0.8500000238418579	None	None	None	None
m54284U_191110_105540/19858171/ccs	PB_GM12878_R1	hg38_SIRV	chr12	6534518	6538372	+	9	1285	33933	118020	ENSG00000111640.14	ENST00000229239.9	GAPDH	GAPDH-201	Known	Known	None	0.10000000149011612	None	None	None	None
a7085cfa-c49d-42af-b0ea-fdf2b4278105	ONT_GM12878_R2	hg38_SIRV	chr1	155689104	155738529	+	13	1562	3369	12110	ENSG00000132676.15	ENST00000368336.9	DAP3	DAP3-202	Known	Known	None	0.30000001192092896	None	None	None	None
m54284U_191110_105540/19858451/ccs	PB_GM12878_R1	hg38_SIRV	chr12	6534518	6538370	+	9	1283	33933	118020	ENSG00000111640.14	ENST00000229239.9	GAPDH	GAPDH-201	Known	Known	None	0.15000000596046448	None	None	None	None
fb726b85-bad3-4b23-8a6b-26de22da360d	ONT_GM12878_R2	hg38_SIRV	chr6	33080850	33086746	+	5	722	18681	593281	ENSG00000223865.10	ENCODEHT000593281	HLA-DPB1	ENCODEHT000593281	Known	ISM	Suffix	0.550000011920929	None	None	None	None
m54284U_191111_172039/17958645/ccs	PB_GM12878_R2	hg38_SIRV	chr9	125241342	125236244	-	8	2529	27803	95641	ENSG00000044574.7	ENST00000324460.6	HSPA5	HSPA5-201	Known	Known	None	0.25	None	None	None	None
m54284U_191110_105540/19859049/ccs	PB_GM12878_R1	hg38_SIRV	chr12	6534518	6538366	+	9	1279	33933	118020	ENSG00000111640.14	ENST00000229239.9	GAPDH	GAPDH-201	Known	Known	None	0.20000000298023224	None	None	None	None
b8ee53b4-9cbd-411b-a748-e0e59ecc31cc	ONT_GM12878_R1	hg38_SIRV	chr6	33080853	33086759	+	5	732	18681	593281	ENSG00000223865.10	ENCODEHT000593281	HLA-DPB1	ENCODEHT000593281	Known	ISM	Suffix	0.20000000298023224	None	None	None	None
m54284U_191110_105540/19923251/ccs	PB_GM12878_R1	hg38_SIRV	chr12	6534518	6538370	+	9	1283	33933	118020	ENSG00000111640.14	ENST00000229239.9	GAPDH	GAPDH-201	Known	Known	None	0.15000000596046448	None	None	None	None
m54284U_191111_172039/18088042/ccs	PB_GM12878_R2	hg38_SIRV	chr9	125241343	125236244	-	8	2530	27803	95641	ENSG00000044574.7	ENST00000324460.6	HSPA5	HSPA5-201	Known	Known	None	0.25	None	None	None	None
m54284U_191111_172039/81134414/ccs	PB_GM12878_R2	hg38_SIRV	chr2	218217190	218254345	+	11	1406	8817	30977	ENSG00000163466.15	ENST00000315717.9	ARPC2	ARPC2-202	Known	Known	None	0.25	None	None	None	None
c6811f9d-93ae-43f9-a2d1-8d8f57da6894	ONT_GM12878_R2	hg38_SIRV	chr1	155689104	155738522	+	13	1555	3369	12110	ENSG00000132676.15	ENST00000368336.9	DAP3	DAP3-202	Known	Known	None	0.25	None	None	None	None
m54284U_191110_105540/19923728/ccs	PB_GM12878_R1	hg38_SIRV	chr12	6534518	6538370	+	9	1283	33933	118020	ENSG00000111640.14	ENST00000229239.9	GAPDH	GAPDH-201	Known	Known	None	0.15000000596046448	None	None	None	None
2946ea5b-816a-453f-88f2-87005371e709	ONT_GM12878_R1	hg38_SIRV	chr6	33080855	33086760	+	5	731	18681	593281	ENSG00000223865.10	ENCODEHT000593281	HLA-DPB1	ENCODEHT000593281	Known	ISM	Suffix	0.15000000596046448	None	None	None	None
m54284U_191110_105540/19924162/ccs	PB_GM12878_R1	hg38_SIRV	chr12	6534518	6538370	+	9	1273	33933	118020	ENSG00000111640.14	ENST00000229239.9	GAPDH	GAPDH-201	Known	Known	None	0.15000000596046448	None	None	None	None
m54284U_191111_172039/18284716/ccs	PB_GM12878_R2	hg38_SIRV	chr9	125241342	125236244	-	8	2529	27803	95641	ENSG00000044574.7	ENST00000324460.6	HSPA5	HSPA5-201	Known	Known	None	0.25	None	None	None	None
897db151-d3cd-40a7-b04c-bd3c5920ac72	ONT_GM12878_R2	hg38_SIRV	chr6	33080855	33086759	+	5	730	18681	593281	ENSG00000223865.10	ENCODEHT000593281	HLA-DPB1	ENCODEHT000593281	Known	ISM	Suffix	0.20000000298023224	None	None	None	None
m54284U_191110_105540/19924427/ccs	PB_GM12878_R1	hg38_SIRV	chr12	6534518	6538370	+	9	1283	33933	118020	ENSG00000111640.14	ENST00000229239.9	GAPDH	GAPDH-201	Known	Known	None	0.15000000596046448	None	None	None	None
4aafc198-5cf7-4450-ba5b-557662787e39	ONT_GM12878_R2	hg38_SIRV	chr1	155689104	155738517	+	13	1406	3369	593208	ENSG00000132676.15	ENCODEHT000593208	DAP3	ENCODEHT000593208	Known	NIC	None	0.20000000298023224	None	None	None	None
m54284U_191110_105540/19989485/ccs	PB_GM12878_R1	hg38_SIRV	chr12	6534518	6538366	+	9	1279	33933	118020	ENSG00000111640.14	ENST00000229239.9	GAPDH	GAPDH-201	Known	Known	None	0.20000000298023224	None	None	None	None
320779f7-1f73-451a-83a5-ca2164722c8b	ONT_GM12878_R2	hg38_SIRV	chr6	33080855	33086738	+	5	702	18681	593281	ENSG00000223865.10	ENCODEHT000593281	HLA-DPB1	ENCODEHT000593281	Known	ISM	Suffix	0.550000011920929	None	None	None	None
m54284U_191111_172039/18548229/ccs	PB_GM12878_R2	hg38_SIRV	chr9	125241336	125236244	-	8	2523	27803	95641	ENSG00000044574.7	ENST00000324460.6	HSPA5	HSPA5-201	Known	Known	None	0.25	None	None	None	None
m54284U_191111_172039/81265638/ccs	PB_GM12878_R2	hg38_SIRV	chr2	218217194	218249924	+	10	925	8817	592095	ENSG00000163466.15	ENCODEHT000592095	ARPC2	ENCODEHT000592095	Known	ISM	Prefix	0.699999988079071	None	None	None	None
m54284U_191110_105540/19990477/ccs	PB_GM12878_R1	hg38_SIRV	chr12	6534518	6538370	+	9	1283	33933	118020	ENSG00000111640.14	ENST00000229239.9	GAPDH	GAPDH-201	Known	Known	None	0.15000000596046448	None	None	None	None
a6ea4187-fcfe-4d21-90f8-cdb9414c7192	ONT_GM12878_R1	hg38_SIRV	chr6	33080856	33086760	+	5	730	18681	593281	ENSG00000223865.10	ENCODEHT000593281	HLA-DPB1	ENCODEHT000593281	Known	ISM	Suffix	0.15000000596046448	None	None	None	None
m54284U_191110_105540/19990619/ccs	PB_GM12878_R1	hg38_SIRV	chr12	6534518	6538370	+	9	1283	33933	118020	ENSG00000111640.14	ENST00000229239.9	GAPDH	GAPDH-201	Known	Known	None	0.15000000596046448	None	None	None	None
m54284U_191111_172039/19596630/ccs	PB_GM12878_R2	hg38_SIRV	chr9	125241342	125236244	-	8	2529	27803	95641	ENSG00000044574.7	ENST00000324460.6	HSPA5	HSPA5-201	Known	Known	None	0.25	None	None	None	None
m54284U_191110_105540/19990991/ccs	PB_GM12878_R1	hg38_SIRV	chr12	6534518	6538370	+	9	1283	33933	118020	ENSG00000111640.14	ENST00000229239.9	GAPDH	GAPDH-201	Known	Known	None	0.15000000596046448	None	None	None	None
efe616d7-49a7-428b-ac0e-6132c293f11a	ONT_GM12878_R1	hg38_SIRV	chr6	33080856	33086754	+	4	701	18681	593283	ENSG00000223865.10	ENCODEHT000593283	HLA-DPB1	ENCODEHT000593283	Known	ISM	Suffix	0.550000011920929	None	None	None	None
m54284U_191110_105540/11208671/ccs	PB_GM12878_R1	hg38_SIRV	chr1	155689105	155738506	+	13	1538	3369	12110	ENSG00000132676.15	ENST00000368336.9	DAP3	DAP3-202	Known	Known	None	0.550000011920929	None	None	None	None
m54284U_191110_105540/19990999/ccs	PB_GM12878_R1	hg38_SIRV	chr12	6534518	6538369	+	9	1282	33933	118020	ENSG00000111640.14	ENST00000229239.9	GAPDH	GAPDH-201	Known	Known	None	0.15000000596046448	None	None	None	None
m54284U_191111_172039/20842298/ccs	PB_GM12878_R2	hg38_SIRV	chr9	125241352	125236244	-	8	2539	27803	95641	ENSG00000044574.7	ENST00000324460.6	HSPA5	HSPA5-201	Known	Known	None	0.25	None	None	None	None
m54284U_191111_172039/81397296/ccs	PB_GM12878_R2	hg38_SIRV	chr2	218217190	218254052	+	11	1113	8817	30977	ENSG00000163466.15	ENST00000315717.9	ARPC2	ARPC2-202	Known	Known	None	0.550000011920929	None	None	None	None
c49d19ed-a756-43b1-8ebc-615c045f2438	ONT_GM12878_R1	hg38_SIRV	chr6	33080856	33086748	+	4	695	18681	593283	ENSG00000223865.10	ENCODEHT000593283	HLA-DPB1	ENCODEHT000593283	Known	ISM	Suffix	0.4000000059604645	None	None	None	None
m54284U_191110_105540/20055231/ccs	PB_GM12878_R1	hg38_SIRV	chr12	6534518	6538364	+	9	1277	33933	118020	ENSG00000111640.14	ENST00000229239.9	GAPDH	GAPDH-201	Known	Known	None	0.20000000298023224	None	None	None	None
m54284U_191110_105540/20055523/ccs	PB_GM12878_R1	hg38_SIRV	chr12	6534518	6538370	+	9	1283	33933	118020	ENSG00000111640.14	ENST00000229239.9	GAPDH	GAPDH-201	Known	Known	None	0.15000000596046448	None	None	None	None
m54284U_191111_172039/21168474/ccs	PB_GM12878_R2	hg38_SIRV	chr9	125241334	125236244	-	8	2521	27803	95641	ENSG00000044574.7	ENST00000324460.6	HSPA5	HSPA5-201	Known	Known	None	0.25	None	None	None	None
3aa89667-2728-4a33-80a4-194ac9f8fcb3	ONT_GM12878_R2	hg38_SIRV	chr6	33080853	33086768	+	4	692	18681	593330	ENSG00000223865.10	ENCODEHT000593330	HLA-DPB1	ENCODEHT000593330	Known	ISM	Suffix	0.15000000596046448	None	None	None	None
m54284U_191110_105540/17827920/ccs	PB_GM12878_R1	hg38_SIRV	chr1	155689105	155738526	+	13	1558	3369	12110	ENSG00000132676.15	ENST00000368336.9	DAP3	DAP3-202	Known	Known	None	0.3499999940395355	None	None	None	None
m54284U_191110_105540/20056866/ccs	PB_GM12878_R1	hg38_SIRV	chr12	6534518	6538364	+	9	1277	33933	118020	ENSG00000111640.14	ENST00000229239.9	GAPDH	GAPDH-201	Known	Known	None	0.20000000298023224	None	None	None	None
m54284U_191110_105540/20121121/ccs	PB_GM12878_R1	hg38_SIRV	chr12	6534518	6538370	+	9	1283	33933	118020	ENSG00000111640.14	ENST00000229239.9	GAPDH	GAPDH-201	Known	Known	None	0.15000000596046448	None	None	None	None
m54284U_191111_172039/21956567/ccs	PB_GM12878_R2	hg38_SIRV	chr9	125241342	125236244	-	8	2529	27803	95641	ENSG00000044574.7	ENST00000324460.6	HSPA5	HSPA5-201	Known	Known	None	0.25	None	None	None	None
c9bca90f-db28-4658-b8d3-4da55e4a8df4	ONT_GM12878_R2	hg38_SIRV	chr6	33080834	33086745	+	4	713	18681	593288	ENSG00000223865.10	ENCODEHT000593288	HLA-DPB1	ENCODEHT000593288	Known	ISM	Suffix	0.550000011920929	None	None	None	None
m54284U_191111_172039/81527533/ccs	PB_GM12878_R2	hg38_SIRV	chr2	218217190	218254102	+	11	1163	8817	30977	ENSG00000163466.15	ENST00000315717.9	ARPC2	ARPC2-202	Known	Known	None	0.8500000238418579	None	None	None	None
m54284U_191110_105540/20121881/ccs	PB_GM12878_R1	hg38_SIRV	chr12	6534518	6538368	+	9	1281	33933	118020	ENSG00000111640.14	ENST00000229239.9	GAPDH	GAPDH-201	Known	Known	None	0.10000000149011612	None	None	None	None
m54284U_191110_105540/20122278/ccs	PB_GM12878_R1	hg38_SIRV	chr12	6534518	6538370	+	9	1283	33933	118020	ENSG00000111640.14	ENST00000229239.9	GAPDH	GAPDH-201	Known	Known	None	0.15000000596046448	None	None	None	None
m54284U_191110_105540/61475104/ccs	PB_GM12878_R1	hg38_SIRV	chr1	155689105	155738526	+	12	1516	3369	593331	ENSG00000132676.15	ENCODEHT000593331	DAP3	ENCODEHT000593331	Known	NIC	None	0.3499999940395355	None	None	None	None
f0404766-5371-4e4a-993c-c2d6e1481ae1	ONT_GM12878_R2	hg38_SIRV	chr6	33080857	33086776	+	5	745	18681	593281	ENSG00000223865.10	ENCODEHT000593281	HLA-DPB1	ENCODEHT000593281	Known	ISM	Suffix	0.4000000059604645	None	None	None	None
m54284U_191111_172039/23333658/ccs	PB_GM12878_R2	hg38_SIRV	chr9	125241201	125236244	-	8	2406	27803	95641	ENSG00000044574.7	ENST00000324460.6	HSPA5	HSPA5-201	Known	Known	None	0.25	None	None	None	None
m54284U_191110_105540/20122300/ccs	PB_GM12878_R1	hg38_SIRV	chr12	6534518	6538370	+	9	1283	33933	118020	ENSG00000111640.14	ENST00000229239.9	GAPDH	GAPDH-201	Known	Known	None	0.15000000596046448	None	None	None	None
bf21b2e9-2fd1-4f1c-abb5-64bea73b5529	ONT_GM12878_R1	hg38_SIRV	chr6	33080859	33086754	+	4	710	18681	593283	ENSG00000223865.10	ENCODEHT000593283	HLA-DPB1	ENCODEHT000593283	Known	ISM	Suffix	0.550000011920929	None	None	None	None
m54284U_191110_105540/20122366/ccs	PB_GM12878_R1	hg38_SIRV	chr12	6534518	6538370	+	9	1283	33933	118020	ENSG00000111640.14	ENST00000229239.9	GAPDH	GAPDH-201	Known	Known	None	0.15000000596046448	None	None	None	None
m54284U_191111_172039/23396566/ccs	PB_GM12878_R2	hg38_SIRV	chr9	125241342	125236244	-	8	2529	27803	95641	ENSG00000044574.7	ENST00000324460.6	HSPA5	HSPA5-201	Known	Known	None	0.25	None	None	None	None
m54284U_191111_172039/81594404/ccs	PB_GM12878_R2	hg38_SIRV	chr2	218217190	218254101	+	11	1162	8817	30977	ENSG00000163466.15	ENST00000315717.9	ARPC2	ARPC2-202	Known	Known	None	0.8500000238418579	None	None	None	None
m54284U_191110_105540/20122431/ccs	PB_GM12878_R1	hg38_SIRV	chr12	6534518	6538366	+	9	1279	33933	118020	ENSG00000111640.14	ENST00000229239.9	GAPDH	GAPDH-201	Known	Known	None	0.20000000298023224	None	None	None	None
f4b1e6a1-b173-4610-90a2-0cab166574ce	ONT_GM12878_R1	hg38_SIRV	chr6	33080859	33086761	+	5	728	18681	593281	ENSG00000223865.10	ENCODEHT000593281	HLA-DPB1	ENCODEHT000593281	Known	ISM	Suffix	0.10000000149011612	None	None	None	None
m54284U_191110_105540/95748569/ccs	PB_GM12878_R1	hg38_SIRV	chr1	155689105	155738526	+	13	1627	3369	12111	ENSG00000132676.15	ENST00000343043.7	DAP3	DAP3-201	Known	Known	None	0.3499999940395355	None	None	None	None
m54284U_191110_105540/20186318/ccs	PB_GM12878_R1	hg38_SIRV	chr12	6534518	6538364	+	9	1271	33933	118020	ENSG00000111640.14	ENST00000229239.9	GAPDH	GAPDH-201	Known	Known	None	0.20000000298023224	None	None	None	None
m54284U_191111_172039/23856187/ccs	PB_GM12878_R2	hg38_SIRV	chr9	125241342	125236244	-	8	2529	27803	95641	ENSG00000044574.7	ENST00000324460.6	HSPA5	HSPA5-201	Known	Known	None	0.25	None	None	None	None
m54284U_191110_105540/20186325/ccs	PB_GM12878_R1	hg38_SIRV	chr12	6534518	6538366	+	9	1279	33933	118020	ENSG00000111640.14	ENST00000229239.9	GAPDH	GAPDH-201	Known	Known	None	0.20000000298023224	None	None	None	None
85c0c03a-672c-4e23-a6c2-de366ac30f87	ONT_GM12878_R1	hg38_SIRV	chr6	33080859	33086745	+	5	712	18681	593281	ENSG00000223865.10	ENCODEHT000593281	HLA-DPB1	ENCODEHT000593281	Known	ISM	Suffix	0.550000011920929	None	None	None	None
m54284U_191111_172039/82118367/ccs	PB_GM12878_R2	hg38_SIRV	chr2	218217190	218254101	+	11	1162	8817	30977	ENSG00000163466.15	ENST00000315717.9	ARPC2	ARPC2-202	Known	Known	None	0.8500000238418579	None	None	None	None
m54284U_191110_105540/20187000/ccs	PB_GM12878_R1	hg38_SIRV	chr12	6534518	6538366	+	9	1279	33933	118020	ENSG00000111640.14	ENST00000229239.9	GAPDH	GAPDH-201	Known	Known	None	0.20000000298023224	None	None	None	None
m54284U_191111_172039/24643526/ccs	PB_GM12878_R2	hg38_SIRV	chr9	125241339	125236244	-	8	2526	27803	95641	ENSG00000044574.7	ENST00000324460.6	HSPA5	HSPA5-201	Known	Known	None	0.25	None	None	None	None
67a4a5ac-e534-4260-bbde-5c2c46646e50	ONT_GM12878_R2	hg38_SIRV	chr6	33080859	33086775	+	4	719	18681	593283	ENSG00000223865.10	ENCODEHT000593283	HLA-DPB1	ENCODEHT000593283	Known	ISM	Suffix	0.20000000298023224	None	None	None	None
m54284U_191110_105540/173737008/ccs	PB_GM12878_R1	hg38_SIRV	chr1	155689105	155738524	+	13	1625	3369	12111	ENSG00000132676.15	ENST00000343043.7	DAP3	DAP3-201	Known	Known	None	0.25	None	None	None	None
m54284U_191110_105540/20250978/ccs	PB_GM12878_R1	hg38_SIRV	chr12	6534518	6538370	+	9	1283	33933	118020	ENSG00000111640.14	ENST00000229239.9	GAPDH	GAPDH-201	Known	Known	None	0.15000000596046448	None	None	None	None
m54284U_191111_172039/24643896/ccs	PB_GM12878_R2	hg38_SIRV	chr9	125241342	125236244	-	8	2529	27803	95641	ENSG00000044574.7	ENST00000324460.6	HSPA5	HSPA5-201	Known	Known	None	0.25	None	None	None	None
m54284U_191110_105540/20252176/ccs	PB_GM12878_R1	hg38_SIRV	chr12	6534518	6538364	+	9	1277	33933	118020	ENSG00000111640.14	ENST00000229239.9	GAPDH	GAPDH-201	Known	Known	None	0.20000000298023224	None	None	None	None
17b1d8f3-a5c0-41a9-a1b7-df11e6011f6e	ONT_GM12878_R1	hg38_SIRV	chr6	33080860	33086758	+	4	717	18681	593283	ENSG00000223865.10	ENCODEHT000593283	HLA-DPB1	ENCODEHT000593283	Known	ISM	Suffix	0.6000000238418579	None	None	None	None
m54284U_191110_105540/20252295/ccs	PB_GM12878_R1	hg38_SIRV	chr12	6534518	6538366	+	9	1279	33933	118020	ENSG00000111640.14	ENST00000229239.9	GAPDH	GAPDH-201	Known	Known	None	0.20000000298023224	None	None	None	None
m54284U_191111_172039/1311541/ccs	PB_GM12878_R2	hg38_SIRV	chr1	155689105	155738524	+	13	1556	3369	12110	ENSG00000132676.15	ENST00000368336.9	DAP3	DAP3-202	Known	Known	None	0.25	None	None	None	None
m54284U_191111_172039/82183356/ccs	PB_GM12878_R2	hg38_SIRV	chr2	218217190	218254101	+	11	1162	8817	30977	ENSG00000163466.15	ENST00000315717.9	ARPC2	ARPC2-202	Known	Known	None	0.8500000238418579	None	None	None	None
d8ed1822-ab6c-4ab4-92fc-716e6fff84c5	ONT_GM12878_R1	hg38_SIRV	chr6	33080860	33086765	+	5	731	18681	593281	ENSG00000223865.10	ENCODEHT000593281	HLA-DPB1	ENCODEHT000593281	Known	ISM	Suffix	0.20000000298023224	None	None	None	None
m54284U_191111_172039/25102850/ccs	PB_GM12878_R2	hg38_SIRV	chr9	125241342	125236244	-	8	2529	27803	95641	ENSG00000044574.7	ENST00000324460.6	HSPA5	HSPA5-201	Known	Known	None	0.25	None	None	None	None
m54284U_191110_105540/20318139/ccs	PB_GM12878_R1	hg38_SIRV	chr12	6534518	6538367	+	9	1280	33933	118020	ENSG00000111640.14	ENST00000229239.9	GAPDH	GAPDH-201	Known	Known	None	0.15000000596046448	None	None	None	None
m54284U_191110_105540/20318464/ccs	PB_GM12878_R1	hg38_SIRV	chr12	6534518	6538371	+	9	1284	33933	118020	ENSG00000111640.14	ENST00000229239.9	GAPDH	GAPDH-201	Known	Known	None	0.10000000149011612	None	None	None	None
m54284U_191111_172039/26542509/ccs	PB_GM12878_R2	hg38_SIRV	chr9	125241343	125236244	-	8	2530	27803	95641	ENSG00000044574.7	ENST00000324460.6	HSPA5	HSPA5-201	Known	Known	None	0.25	None	None	None	None
df85349d-bacb-43fe-a3c3-0bd5c3c44ad6	ONT_GM12878_R2	hg38_SIRV	chr6	33080863	33086761	+	5	724	18681	593281	ENSG00000223865.10	ENCODEHT000593281	HLA-DPB1	ENCODEHT000593281	Known	ISM	Suffix	0.10000000149011612	None	None	None	None
m54284U_191110_105540/20382240/ccs	PB_GM12878_R1	hg38_SIRV	chr12	6534518	6538370	+	9	1283	33933	118020	ENSG00000111640.14	ENST00000229239.9	GAPDH	GAPDH-201	Known	Known	None	0.15000000596046448	None	None	None	None
m54284U_191111_172039/20383054/ccs	PB_GM12878_R2	hg38_SIRV	chr1	155689105	155738525	+	13	1626	3369	12111	ENSG00000132676.15	ENST00000343043.7	DAP3	DAP3-201	Known	Known	None	0.30000001192092896	None	None	None	None
m54284U_191110_105540/20448974/ccs	PB_GM12878_R1	hg38_SIRV	chr12	6534518	6538368	+	9	1281	33933	118020	ENSG00000111640.14	ENST00000229239.9	GAPDH	GAPDH-201	Known	Known	None	0.10000000149011612	None	None	None	None
e3fd5307-2973-4d50-af23-c48303361c95	ONT_GM12878_R1	hg38_SIRV	chr6	33080865	33086723	+	5	684	18681	593281	ENSG00000223865.10	ENCODEHT000593281	HLA-DPB1	ENCODEHT000593281	Known	ISM	Suffix	0.15000000596046448	None	None	None	None
m54284U_191111_172039/82183578/ccs	PB_GM12878_R2	hg38_SIRV	chr2	218217194	218249927	+	10	928	8817	592095	ENSG00000163466.15	ENCODEHT000592095	ARPC2	ENCODEHT000592095	Known	ISM	Prefix	0.75	None	None	None	None
m54284U_191110_105540/20512960/ccs	PB_GM12878_R1	hg38_SIRV	chr12	6534518	6538370	+	9	1283	33933	118020	ENSG00000111640.14	ENST00000229239.9	GAPDH	GAPDH-201	Known	Known	None	0.15000000596046448	None	None	None	None
m54284U_191111_172039/27462414/ccs	PB_GM12878_R2	hg38_SIRV	chr9	125239054	125236244	-	4	1430	27803	592651	ENSG00000044574.7	ENCODEHT000592651	HSPA5	ENCODEHT000592651	Known	ISM	Suffix	0.25	None	None	None	None
m54284U_191110_105540/20512978/ccs	PB_GM12878_R1	hg38_SIRV	chr12	6534518	6538370	+	9	1283	33933	118020	ENSG00000111640.14	ENST00000229239.9	GAPDH	GAPDH-201	Known	Known	None	0.15000000596046448	None	None	None	None
568c040f-34f4-490b-b65c-199183d8e535	ONT_GM12878_R1	hg38_SIRV	chr6	33080870	33086748	+	5	704	18681	593281	ENSG00000223865.10	ENCODEHT000593281	HLA-DPB1	ENCODEHT000593281	Known	ISM	Suffix	0.5	None	None	None	None
m54284U_191111_172039/30343413/ccs	PB_GM12878_R2	hg38_SIRV	chr9	125241342	125236244	-	8	2529	27803	95641	ENSG00000044574.7	ENST00000324460.6	HSPA5	HSPA5-201	Known	Known	None	0.25	None	None	None	None
m54284U_191110_105540/20513171/ccs	PB_GM12878_R1	hg38_SIRV	chr12	6534518	6538370	+	9	1283	33933	118020	ENSG00000111640.14	ENST00000229239.9	GAPDH	GAPDH-201	Known	Known	None	0.15000000596046448	None	None	None	None
m54284U_191111_172039/73925364/ccs	PB_GM12878_R2	hg38_SIRV	chr1	155689105	155738520	+	12	1429	3369	12114	ENSG00000132676.15	ENST00000535183.5	DAP3	DAP3-225	Known	Known	None	0.20000000298023224	None	None	None	None
a34ffacb-f6b0-4c25-89fd-583eb2c4b548	ONT_GM12878_R2	hg38_SIRV	chr6	33080870	33086762	+	4	688	18681	593283	ENSG00000223865.10	ENCODEHT000593283	HLA-DPB1	ENCODEHT000593283	Known	ISM	Suffix	0.550000011920929	None	None	None	None
m54284U_191110_105540/20513844/ccs	PB_GM12878_R1	hg38_SIRV	chr12	6534518	6538370	+	9	1283	33933	118020	ENSG00000111640.14	ENST00000229239.9	GAPDH	GAPDH-201	Known	Known	None	0.15000000596046448	None	None	None	None
m54284U_191111_172039/82249928/ccs	PB_GM12878_R2	hg38_SIRV	chr2	218217190	218254346	+	11	1407	8817	30977	ENSG00000163466.15	ENST00000315717.9	ARPC2	ARPC2-202	Known	Known	None	0.25	None	None	None	None
m54284U_191111_172039/31392356/ccs	PB_GM12878_R2	hg38_SIRV	chr9	125241342	125236244	-	8	2529	27803	95641	ENSG00000044574.7	ENST00000324460.6	HSPA5	HSPA5-201	Known	Known	None	0.25	None	None	None	None
m54284U_191110_105540/20514167/ccs	PB_GM12878_R1	hg38_SIRV	chr12	6534518	6538366	+	9	1279	33933	118020	ENSG00000111640.14	ENST00000229239.9	GAPDH	GAPDH-201	Known	Known	None	0.20000000298023224	None	None	None	None
e7687aed-28d8-40e0-952c-d5639fe543e9	ONT_GM12878_R2	hg38_SIRV	chr6	33080872	33086781	+	4	718	18681	593283	ENSG00000223865.10	ENCODEHT000593283	HLA-DPB1	ENCODEHT000593283	Known	ISM	Suffix	0.20000000298023224	None	None	None	None
m54284U_191110_105540/20514697/ccs	PB_GM12878_R1	hg38_SIRV	chr12	6534518	6538369	+	9	1282	33933	118020	ENSG00000111640.14	ENST00000229239.9	GAPDH	GAPDH-201	Known	Known	None	0.15000000596046448	None	None	None	None
m54284U_191111_172039/124585375/ccs	PB_GM12878_R2	hg38_SIRV	chr1	155689105	155738526	+	13	1558	3369	12110	ENSG00000132676.15	ENST00000368336.9	DAP3	DAP3-202	Known	Known	None	0.3499999940395355	None	None	None	None
m54284U_191111_172039/32967183/ccs	PB_GM12878_R2	hg38_SIRV	chr9	125241342	125236244	-	8	2529	27803	95641	ENSG00000044574.7	ENST00000324460.6	HSPA5	HSPA5-201	Known	Known	None	0.25	None	None	None	None
m54284U_191111_172039/11403285/ccs	PB_GM12878_R2	hg38_SIRV	chr6	33080873	33086763	+	5	716	18681	593281	ENSG00000223865.10	ENCODEHT000593281	HLA-DPB1	ENCODEHT000593281	Known	ISM	Suffix	0.10000000149011612	None	None	None	None
m54284U_191110_105540/20578476/ccs	PB_GM12878_R1	hg38_SIRV	chr12	6534518	6538370	+	9	1283	33933	118020	ENSG00000111640.14	ENST00000229239.9	GAPDH	GAPDH-201	Known	Known	None	0.15000000596046448	None	None	None	None
m54284U_191110_105540/20579324/ccs	PB_GM12878_R1	hg38_SIRV	chr12	6534518	6538370	+	9	1283	33933	118020	ENSG00000111640.14	ENST00000229239.9	GAPDH	GAPDH-201	Known	Known	None	0.15000000596046448	None	None	None	None
m54284U_191111_172039/82576501/ccs	PB_GM12878_R2	hg38_SIRV	chr2	218217190	218254108	+	11	1169	8817	30977	ENSG00000163466.15	ENST00000315717.9	ARPC2	ARPC2-202	Known	Known	None	0.8999999761581421	None	None	None	None
m54284U_191111_172039/34801990/ccs	PB_GM12878_R2	hg38_SIRV	chr9	125241343	125236244	-	8	2530	27803	95641	ENSG00000044574.7	ENST00000324460.6	HSPA5	HSPA5-201	Known	Known	None	0.25	None	None	None	None
f40a58f6-6d5a-48ee-9864-22edc3733ae6	ONT_GM12878_R2	hg38_SIRV	chr6	33080874	33086759	+	5	725	18681	593281	ENSG00000223865.10	ENCODEHT000593281	HLA-DPB1	ENCODEHT000593281	Known	ISM	Suffix	0.20000000298023224	None	None	None	None
m54284U_191110_105540/20580313/ccs	PB_GM12878_R1	hg38_SIRV	chr12	6534518	6538370	+	9	1283	33933	118020	ENSG00000111640.14	ENST00000229239.9	GAPDH	GAPDH-201	Known	Known	None	0.15000000596046448	None	None	None	None
31354fab-0cb2-4773-b1f2-d63c55ae6793	ONT_GM12878_R1	hg38_SIRV	chr1	155689105	155738518	+	13	1619	3369	12111	ENSG00000132676.15	ENST00000343043.7	DAP3	DAP3-201	Known	Known	None	0.20000000298023224	None	None	None	None
m54284U_191110_105540/20580541/ccs	PB_GM12878_R1	hg38_SIRV	chr12	6534518	6538366	+	9	1279	33933	118020	ENSG00000111640.14	ENST00000229239.9	GAPDH	GAPDH-201	Known	Known	None	0.20000000298023224	None	None	None	None
8a8651a2-117d-4fad-bc3e-e6810273bb42	ONT_GM12878_R2	hg38_SIRV	chr6	33080877	33086759	+	5	708	18681	593281	ENSG00000223865.10	ENCODEHT000593281	HLA-DPB1	ENCODEHT000593281	Known	ISM	Suffix	0.20000000298023224	None	None	None	None
m54284U_191110_105540/20644707/ccs	PB_GM12878_R1	hg38_SIRV	chr12	6534518	6538366	+	9	1279	33933	118020	ENSG00000111640.14	ENST00000229239.9	GAPDH	GAPDH-201	Known	Known	None	0.20000000298023224	None	None	None	None
m54284U_191111_172039/34866641/ccs	PB_GM12878_R2	hg38_SIRV	chr9	125241342	125236244	-	8	2529	27803	95641	ENSG00000044574.7	ENST00000324460.6	HSPA5	HSPA5-201	Known	Known	None	0.25	None	None	None	None
m54284U_191110_105540/20645936/ccs	PB_GM12878_R1	hg38_SIRV	chr12	6534518	6538370	+	9	1283	33933	118020	ENSG00000111640.14	ENST00000229239.9	GAPDH	GAPDH-201	Known	Known	None	0.15000000596046448	None	None	None	None
m54284U_191111_172039/82642202/ccs	PB_GM12878_R2	hg38_SIRV	chr2	218217190	218254345	+	11	1406	8817	30977	ENSG00000163466.15	ENST00000315717.9	ARPC2	ARPC2-202	Known	Known	None	0.25	None	None	None	None
65d54c8d-535c-4172-b651-85943e08fb64	ONT_GM12878_R1	hg38_SIRV	chr6	33080878	33086766	+	5	714	18681	593281	ENSG00000223865.10	ENCODEHT000593281	HLA-DPB1	ENCODEHT000593281	Known	ISM	Suffix	0.20000000298023224	None	None	None	None
m54284U_191110_105540/20710265/ccs	PB_GM12878_R1	hg38_SIRV	chr12	6534518	6538365	+	9	1278	33933	118020	ENSG00000111640.14	ENST00000229239.9	GAPDH	GAPDH-201	Known	Known	None	0.20000000298023224	None	None	None	None
m54284U_191111_172039/35261081/ccs	PB_GM12878_R2	hg38_SIRV	chr9	125241342	125236244	-	8	2529	27803	95641	ENSG00000044574.7	ENST00000324460.6	HSPA5	HSPA5-201	Known	Known	None	0.25	None	None	None	None
56ae377d-79df-4d0c-bd2b-eed91dd4b636	ONT_GM12878_R1	hg38_SIRV	chr1	155689116	155738525	+	13	1549	3369	593172	ENSG00000132676.15	ENCODEHT000593172	DAP3	ENCODEHT000593172	Known	NNC	None	0.15000000596046448	None	None	None	None
m54284U_191110_105540/20711402/ccs	PB_GM12878_R1	hg38_SIRV	chr12	6534518	6538366	+	9	1279	33933	118020	ENSG00000111640.14	ENST00000229239.9	GAPDH	GAPDH-201	Known	Known	None	0.20000000298023224	None	None	None	None
m54284U_191110_105540/20775425/ccs	PB_GM12878_R1	hg38_SIRV	chr12	6534518	6538370	+	9	1283	33933	118020	ENSG00000111640.14	ENST00000229239.9	GAPDH	GAPDH-201	Known	Known	None	0.15000000596046448	None	None	None	None
f488acf6-584e-401e-be57-7d2e5a8c7ed2	ONT_GM12878_R1	hg38_SIRV	chr6	33080875	33086762	+	4	611	18681	593332	ENSG00000223865.10	ENCODEHT000593332	HLA-DPB1	ENCODEHT000593332	Known	ISM	Suffix	0.30000001192092896	None	None	None	None
m54284U_191111_172039/37620369/ccs	PB_GM12878_R2	hg38_SIRV	chr9	125241342	125236244	-	8	2529	27803	95641	ENSG00000044574.7	ENST00000324460.6	HSPA5	HSPA5-201	Known	Known	None	0.25	None	None	None	None
m54284U_191110_105540/20777546/ccs	PB_GM12878_R1	hg38_SIRV	chr12	6534518	6538370	+	9	1283	33933	118020	ENSG00000111640.14	ENST00000229239.9	GAPDH	GAPDH-201	Known	Known	None	0.15000000596046448	None	None	None	None
m54284U_191111_172039/82774761/ccs	PB_GM12878_R2	hg38_SIRV	chr2	218217194	218249924	+	10	925	8817	592095	ENSG00000163466.15	ENCODEHT000592095	ARPC2	ENCODEHT000592095	Known	ISM	Prefix	0.699999988079071	None	None	None	None
m54284U_191110_105540/20843157/ccs	PB_GM12878_R1	hg38_SIRV	chr12	6534518	6538370	+	9	1283	33933	118020	ENSG00000111640.14	ENST00000229239.9	GAPDH	GAPDH-201	Known	Known	None	0.15000000596046448	None	None	None	None
8d0e6836-982e-4a97-8352-aaacfd8107ee	ONT_GM12878_R1	hg38_SIRV	chr1	155689116	155738526	+	13	1550	3369	593172	ENSG00000132676.15	ENCODEHT000593172	DAP3	ENCODEHT000593172	Known	NNC	None	0.20000000298023224	None	None	None	None
ccf43ece-d6cf-465c-9a3a-8d1b9de008fd	ONT_GM12878_R2	hg38_SIRV	chr6	33080880	33086887	+	5	833	18681	593281	ENSG00000223865.10	ENCODEHT000593281	HLA-DPB1	ENCODEHT000593281	Known	ISM	Suffix	0.44999998807907104	None	None	None	None
m54284U_191111_172039/38731895/ccs	PB_GM12878_R2	hg38_SIRV	chr9	125241317	125236244	-	8	2504	27803	95641	ENSG00000044574.7	ENST00000324460.6	HSPA5	HSPA5-201	Known	Known	None	0.25	None	None	None	None
m54284U_191110_105540/20906415/ccs	PB_GM12878_R1	hg38_SIRV	chr12	6534518	6538366	+	9	1279	33933	118020	ENSG00000111640.14	ENST00000229239.9	GAPDH	GAPDH-201	Known	Known	None	0.20000000298023224	None	None	None	None
m54284U_191110_105540/20906439/ccs	PB_GM12878_R1	hg38_SIRV	chr12	6534518	6538366	+	9	1279	33933	118020	ENSG00000111640.14	ENST00000229239.9	GAPDH	GAPDH-201	Known	Known	None	0.20000000298023224	None	None	None	None
9427a989-c1d1-4df3-9eb9-7a1cf9a12189	ONT_GM12878_R2	hg38_SIRV	chr6	33080861	33086764	+	5	617	18681	593293	ENSG00000223865.10	ENCODEHT000593293	HLA-DPB1	ENCODEHT000593293	Known	ISM	Suffix	0.25	None	None	None	None
m54284U_191111_172039/83362967/ccs	PB_GM12878_R2	hg38_SIRV	chr2	218217190	218254108	+	11	1169	8817	30977	ENSG00000163466.15	ENST00000315717.9	ARPC2	ARPC2-202	Known	Known	None	0.8999999761581421	None	None	None	None
m54284U_191111_172039/39190892/ccs	PB_GM12878_R2	hg38_SIRV	chr9	125241342	125236244	-	8	2529	27803	95641	ENSG00000044574.7	ENST00000324460.6	HSPA5	HSPA5-201	Known	Known	None	0.25	None	None	None	None
m54284U_191110_105540/20906843/ccs	PB_GM12878_R1	hg38_SIRV	chr12	6534518	6538370	+	9	1283	33933	118020	ENSG00000111640.14	ENST00000229239.9	GAPDH	GAPDH-201	Known	Known	None	0.15000000596046448	None	None	None	None
8dc7e15b-e883-494a-ba2f-624896c71124	ONT_GM12878_R2	hg38_SIRV	chr1	155689116	155738463	+	13	1481	3369	593172	ENSG00000132676.15	ENCODEHT000593172	DAP3	ENCODEHT000593172	Known	NNC	None	0.10000000149011612	None	None	None	None
m54284U_191110_105540/20971900/ccs	PB_GM12878_R1	hg38_SIRV	chr12	6534518	6538366	+	9	1279	33933	118020	ENSG00000111640.14	ENST00000229239.9	GAPDH	GAPDH-201	Known	Known	None	0.20000000298023224	None	None	None	None
56c9f5dc-e774-4035-9533-aee72aef20b1	ONT_GM12878_R1	hg38_SIRV	chr6	33080886	33085125	+	2	226	18681	66540	ENSG00000223865.10	ENST00000498038.1	HLA-DPB1	HLA-DPB1-217	Known	Known	None	0.20000000298023224	None	None	None	None
m54284U_191110_105540/20973468/ccs	PB_GM12878_R1	hg38_SIRV	chr12	6534518	6538370	+	9	1283	33933	118020	ENSG00000111640.14	ENST00000229239.9	GAPDH	GAPDH-201	Known	Known	None	0.15000000596046448	None	None	None	None
m54284U_191111_172039/40174277/ccs	PB_GM12878_R2	hg38_SIRV	chr9	125239332	125236244	-	4	1708	27803	592651	ENSG00000044574.7	ENCODEHT000592651	HSPA5	ENCODEHT000592651	Known	ISM	Suffix	0.25	None	None	None	None
m54284U_191110_105540/20973568/ccs	PB_GM12878_R1	hg38_SIRV	chr12	6534518	6538370	+	9	1283	33933	118020	ENSG00000111640.14	ENST00000229239.9	GAPDH	GAPDH-201	Known	Known	None	0.15000000596046448	None	None	None	None
7098720c-74e1-4c9b-b90f-9fc43566e4e7	ONT_GM12878_R1	hg38_SIRV	chr6	33080889	33086761	+	5	698	18681	593281	ENSG00000223865.10	ENCODEHT000593281	HLA-DPB1	ENCODEHT000593281	Known	ISM	Suffix	0.10000000149011612	None	None	None	None
m54284U_191111_172039/83495348/ccs	PB_GM12878_R2	hg38_SIRV	chr2	218217190	218254346	+	11	1407	8817	30977	ENSG00000163466.15	ENST00000315717.9	ARPC2	ARPC2-202	Known	Known	None	0.25	None	None	None	None
m54284U_191110_105540/49414456/ccs	PB_GM12878_R1	hg38_SIRV	chr1	155689106	155738526	+	13	1557	3369	12110	ENSG00000132676.15	ENST00000368336.9	DAP3	DAP3-202	Known	Known	None	0.3499999940395355	None	None	None	None
m54284U_191110_105540/20973716/ccs	PB_GM12878_R1	hg38_SIRV	chr12	6534518	6538366	+	9	1279	33933	118020	ENSG00000111640.14	ENST00000229239.9	GAPDH	GAPDH-201	Known	Known	None	0.20000000298023224	None	None	None	None
m54284U_191111_172039/41814331/ccs	PB_GM12878_R2	hg38_SIRV	chr9	125241342	125236244	-	8	2529	27803	95641	ENSG00000044574.7	ENST00000324460.6	HSPA5	HSPA5-201	Known	Known	None	0.25	None	None	None	None
m54284U_191110_105540/20973927/ccs	PB_GM12878_R1	hg38_SIRV	chr12	6534518	6538370	+	9	1283	33933	118020	ENSG00000111640.14	ENST00000229239.9	GAPDH	GAPDH-201	Known	Known	None	0.15000000596046448	None	None	None	None
f7300720-ce01-45bf-b0bc-a4a6ddd90307	ONT_GM12878_R2	hg38_SIRV	chr6	33080800	33086774	+	4	715	18681	593316	ENSG00000223865.10	ENCODEHT000593316	HLA-DPB1	ENCODEHT000593316	Known	ISM	Suffix	0.20000000298023224	None	None	None	None
m54284U_191110_105540/20974058/ccs	PB_GM12878_R1	hg38_SIRV	chr12	6534518	6538370	+	9	1283	33933	118020	ENSG00000111640.14	ENST00000229239.9	GAPDH	GAPDH-201	Known	Known	None	0.15000000596046448	None	None	None	None
m54284U_191111_172039/42207701/ccs	PB_GM12878_R2	hg38_SIRV	chr9	125241342	125236244	-	8	2529	27803	95641	ENSG00000044574.7	ENST00000324460.6	HSPA5	HSPA5-201	Known	Known	None	0.25	None	None	None	None
m54284U_191110_105540/20974226/ccs	PB_GM12878_R1	hg38_SIRV	chr12	6534518	6538370	+	9	1283	33933	118020	ENSG00000111640.14	ENST00000229239.9	GAPDH	GAPDH-201	Known	Known	None	0.15000000596046448	None	None	None	None
f075c888-887f-49c9-aebf-0f4e22cd813f	ONT_GM12878_R2	hg38_SIRV	chr6	33080890	33086761	+	5	697	18681	593281	ENSG00000223865.10	ENCODEHT000593281	HLA-DPB1	ENCODEHT000593281	Known	ISM	Suffix	0.10000000149011612	None	None	None	None
m54284U_191110_105540/151521677/ccs	PB_GM12878_R1	hg38_SIRV	chr1	155689106	155738525	+	13	1556	3369	12110	ENSG00000132676.15	ENST00000368336.9	DAP3	DAP3-202	Known	Known	None	0.30000001192092896	None	None	None	None
m54284U_191111_172039/83560807/ccs	PB_GM12878_R2	hg38_SIRV	chr2	218217190	218254099	+	11	1160	8817	30977	ENSG00000163466.15	ENST00000315717.9	ARPC2	ARPC2-202	Known	Known	None	0.75	None	None	None	None
m54284U_191110_105540/21039298/ccs	PB_GM12878_R1	hg38_SIRV	chr12	6534518	6538369	+	9	1282	33933	118020	ENSG00000111640.14	ENST00000229239.9	GAPDH	GAPDH-201	Known	Known	None	0.15000000596046448	None	None	None	None
m54284U_191111_172039/44370379/ccs	PB_GM12878_R2	hg38_SIRV	chr9	125241321	125236244	-	8	2508	27803	95641	ENSG00000044574.7	ENST00000324460.6	HSPA5	HSPA5-201	Known	Known	None	0.25	None	None	None	None
m54284U_191110_105540/21103147/ccs	PB_GM12878_R1	hg38_SIRV	chr12	6534518	6538370	+	9	1283	33933	118020	ENSG00000111640.14	ENST00000229239.9	GAPDH	GAPDH-201	Known	Known	None	0.15000000596046448	None	None	None	None
0e510baa-1afe-4907-8b22-5fc9169c85af	ONT_GM12878_R2	hg38_SIRV	chr6	33080890	33086754	+	5	690	18681	593281	ENSG00000223865.10	ENCODEHT000593281	HLA-DPB1	ENCODEHT000593281	Known	ISM	Suffix	0.30000001192092896	None	None	None	None
m54284U_191110_105540/21103883/ccs	PB_GM12878_R1	hg38_SIRV	chr12	6534518	6538370	+	7	1502	33933	593333	ENSG00000111640.14	ENCODEHT000593333	GAPDH	ENCODEHT000593333	Known	NIC	None	0.15000000596046448	None	None	None	None
m54284U_191111_172039/44631757/ccs	PB_GM12878_R2	hg38_SIRV	chr9	125241342	125236244	-	8	2529	27803	95641	ENSG00000044574.7	ENST00000324460.6	HSPA5	HSPA5-201	Known	Known	None	0.25	None	None	None	None
m54284U_191111_172039/60623242/ccs	PB_GM12878_R2	hg38_SIRV	chr1	155689106	155738526	+	12	1434	3369	12114	ENSG00000132676.15	ENST00000535183.5	DAP3	DAP3-225	Known	Known	None	0.3499999940395355	None	None	None	None
m54284U_191111_172039/84346938/ccs	PB_GM12878_R2	hg38_SIRV	chr2	218217190	218254100	+	11	1252	8817	593334	ENSG00000163466.15	ENCODEHT000593334	ARPC2	ENCODEHT000593334	Known	NIC	None	0.800000011920929	None	None	None	None
6ae58f38-e1e7-4e4d-bca2-72e18c5fc3ae	ONT_GM12878_R2	hg38_SIRV	chr6	33080891	33086730	+	5	665	18681	593281	ENSG00000223865.10	ENCODEHT000593281	HLA-DPB1	ENCODEHT000593281	Known	ISM	Suffix	0.4000000059604645	None	None	None	None
m54284U_191110_105540/21104472/ccs	PB_GM12878_R1	hg38_SIRV	chr12	6534518	6538370	+	9	1283	33933	118020	ENSG00000111640.14	ENST00000229239.9	GAPDH	GAPDH-201	Known	Known	None	0.15000000596046448	None	None	None	None
m54284U_191110_105540/21104886/ccs	PB_GM12878_R1	hg38_SIRV	chr12	6534518	6538369	+	9	1282	33933	118020	ENSG00000111640.14	ENST00000229239.9	GAPDH	GAPDH-201	Known	Known	None	0.15000000596046448	None	None	None	None
m54284U_191111_172039/44696434/ccs	PB_GM12878_R2	hg38_SIRV	chr9	125241342	125236244	-	8	2529	27803	95641	ENSG00000044574.7	ENST00000324460.6	HSPA5	HSPA5-201	Known	Known	None	0.25	None	None	None	None
fddb1ffe-2a73-4988-b422-fd806536c43f	ONT_GM12878_R1	hg38_SIRV	chr6	33080868	33086763	+	5	691	18681	593291	ENSG00000223865.10	ENCODEHT000593291	HLA-DPB1	ENCODEHT000593291	Known	ISM	Suffix	0.10000000149011612	None	None	None	None
m54284U_191110_105540/21105037/ccs	PB_GM12878_R1	hg38_SIRV	chr12	6534518	6538366	+	9	1279	33933	118020	ENSG00000111640.14	ENST00000229239.9	GAPDH	GAPDH-201	Known	Known	None	0.20000000298023224	None	None	None	None
m54284U_191110_105540/21105166/ccs	PB_GM12878_R1	hg38_SIRV	chr12	6534518	6538368	+	9	1281	33933	118020	ENSG00000111640.14	ENST00000229239.9	GAPDH	GAPDH-201	Known	Known	None	0.10000000149011612	None	None	None	None
fd260d72-bb22-4b85-9243-0707befd6239	ONT_GM12878_R1	hg38_SIRV	chr1	155689106	155738496	+	13	1519	3369	12110	ENSG00000132676.15	ENST00000368336.9	DAP3	DAP3-202	Known	Known	None	0.44999998807907104	None	None	None	None
m54284U_191111_172039/46793526/ccs	PB_GM12878_R2	hg38_SIRV	chr9	125241342	125236244	-	8	2523	27803	95641	ENSG00000044574.7	ENST00000324460.6	HSPA5	HSPA5-201	Known	Known	None	0.25	None	None	None	None
m54284U_191111_172039/84476892/ccs	PB_GM12878_R2	hg38_SIRV	chr2	218217190	218254104	+	11	1165	8817	30977	ENSG00000163466.15	ENST00000315717.9	ARPC2	ARPC2-202	Known	Known	None	0.8999999761581421	None	None	None	None
f21b1f4b-124e-4687-b5c9-7416e0738413	ONT_GM12878_R2	hg38_SIRV	chr6	33080894	33086759	+	5	673	18681	593281	ENSG00000223865.10	ENCODEHT000593281	HLA-DPB1	ENCODEHT000593281	Known	ISM	Suffix	0.20000000298023224	None	None	None	None
m54284U_191110_105540/21169439/ccs	PB_GM12878_R1	hg38_SIRV	chr12	6534518	6538370	+	9	1283	33933	118020	ENSG00000111640.14	ENST00000229239.9	GAPDH	GAPDH-201	Known	Known	None	0.15000000596046448	None	None	None	None
m54284U_191110_105540/21169630/ccs	PB_GM12878_R1	hg38_SIRV	chr12	6534518	6538370	+	9	1283	33933	118020	ENSG00000111640.14	ENST00000229239.9	GAPDH	GAPDH-201	Known	Known	None	0.15000000596046448	None	None	None	None
83c31ffe-40fe-409d-a2d1-7d3cbd87be03	ONT_GM12878_R2	hg38_SIRV	chr6	33080902	33086768	+	4	669	18681	593283	ENSG00000223865.10	ENCODEHT000593283	HLA-DPB1	ENCODEHT000593283	Known	ISM	Suffix	0.4000000059604645	None	None	None	None
m54284U_191111_172039/50135997/ccs	PB_GM12878_R2	hg38_SIRV	chr9	125241342	125236244	-	8	2529	27803	95641	ENSG00000044574.7	ENST00000324460.6	HSPA5	HSPA5-201	Known	Known	None	0.25	None	None	None	None
m54284U_191110_105540/21170564/ccs	PB_GM12878_R1	hg38_SIRV	chr12	6534518	6538370	+	9	1264	33933	118020	ENSG00000111640.14	ENST00000229239.9	GAPDH	GAPDH-201	Known	Known	None	0.15000000596046448	None	None	None	None
m54284U_191110_105540/109969590/ccs	PB_GM12878_R1	hg38_SIRV	chr1	155689107	155738527	+	13	1557	3369	12110	ENSG00000132676.15	ENST00000368336.9	DAP3	DAP3-202	Known	Known	None	0.30000001192092896	None	None	None	None
m54284U_191110_105540/21170803/ccs	PB_GM12878_R1	hg38_SIRV	chr12	6534518	6538370	+	9	1283	33933	118020	ENSG00000111640.14	ENST00000229239.9	GAPDH	GAPDH-201	Known	Known	None	0.15000000596046448	None	None	None	None
m54284U_191111_172039/85984336/ccs	PB_GM12878_R2	hg38_SIRV	chr2	218217190	218254345	+	11	1398	8817	30977	ENSG00000163466.15	ENST00000315717.9	ARPC2	ARPC2-202	Known	Known	None	0.25	None	None	None	None
beeb0f6f-629e-416a-820b-298a857d6cfc	ONT_GM12878_R1	hg38_SIRV	chr6	33080906	33086791	+	5	711	18681	593281	ENSG00000223865.10	ENCODEHT000593281	HLA-DPB1	ENCODEHT000593281	Known	ISM	Suffix	0.3499999940395355	None	None	None	None
m54284U_191110_105540/21233842/ccs	PB_GM12878_R1	hg38_SIRV	chr12	6534518	6538370	+	9	1283	33933	118020	ENSG00000111640.14	ENST00000229239.9	GAPDH	GAPDH-201	Known	Known	None	0.15000000596046448	None	None	None	None
m54284U_191111_172039/51710766/ccs	PB_GM12878_R2	hg38_SIRV	chr9	125241321	125236244	-	8	2508	27803	95641	ENSG00000044574.7	ENST00000324460.6	HSPA5	HSPA5-201	Known	Known	None	0.25	None	None	None	None
m54284U_191110_105540/21234707/ccs	PB_GM12878_R1	hg38_SIRV	chr12	6534518	6538370	+	9	1283	33933	118020	ENSG00000111640.14	ENST00000229239.9	GAPDH	GAPDH-201	Known	Known	None	0.15000000596046448	None	None	None	None
m54284U_191110_105540/21234795/ccs	PB_GM12878_R1	hg38_SIRV	chr12	6534518	6538370	+	9	1283	33933	118020	ENSG00000111640.14	ENST00000229239.9	GAPDH	GAPDH-201	Known	Known	None	0.15000000596046448	None	None	None	None
2da87f76-0431-4d43-8e74-3662c0647da7	ONT_GM12878_R2	hg38_SIRV	chr6	33080909	33086744	+	5	661	18681	593281	ENSG00000223865.10	ENCODEHT000593281	HLA-DPB1	ENCODEHT000593281	Known	ISM	Suffix	0.6000000238418579	None	None	None	None
m54284U_191111_172039/52758814/ccs	PB_GM12878_R2	hg38_SIRV	chr9	125241035	125236244	-	8	2222	27803	95641	ENSG00000044574.7	ENST00000324460.6	HSPA5	HSPA5-201	Known	Known	None	0.25	None	None	None	None
c91a0b01-bee3-4b54-9899-f307becd4e40	ONT_GM12878_R1	hg38_SIRV	chr1	155689107	155738547	+	8	975	3369	593314	ENSG00000132676.15	ENCODEHT000593314	DAP3	ENCODEHT000593314	Known	NIC	None	0.20000000298023224	None	None	None	None
m54284U_191110_105540/21234831/ccs	PB_GM12878_R1	hg38_SIRV	chr12	6534518	6538370	+	9	1283	33933	118020	ENSG00000111640.14	ENST00000229239.9	GAPDH	GAPDH-201	Known	Known	None	0.15000000596046448	None	None	None	None
m54284U_191111_172039/86376866/ccs	PB_GM12878_R2	hg38_SIRV	chr2	218217190	218254108	+	11	1169	8817	30977	ENSG00000163466.15	ENST00000315717.9	ARPC2	ARPC2-202	Known	Known	None	0.8999999761581421	None	None	None	None
m54284U_191110_105540/21299302/ccs	PB_GM12878_R1	hg38_SIRV	chr12	6534518	6538366	+	9	1279	33933	118020	ENSG00000111640.14	ENST00000229239.9	GAPDH	GAPDH-201	Known	Known	None	0.20000000298023224	None	None	None	None
866c2956-e70d-4b6e-a87c-881e5b186978	ONT_GM12878_R1	hg38_SIRV	chr6	33080910	33086704	+	5	620	18681	593281	ENSG00000223865.10	ENCODEHT000593281	HLA-DPB1	ENCODEHT000593281	Known	ISM	Suffix	0.20000000298023224	None	None	None	None
m54284U_191111_172039/54068849/ccs	PB_GM12878_R2	hg38_SIRV	chr9	125241342	125236244	-	8	2529	27803	95641	ENSG00000044574.7	ENST00000324460.6	HSPA5	HSPA5-201	Known	Known	None	0.25	None	None	None	None
m54284U_191110_105540/21299851/ccs	PB_GM12878_R1	hg38_SIRV	chr12	6534518	6538369	+	9	1282	33933	118020	ENSG00000111640.14	ENST00000229239.9	GAPDH	GAPDH-201	Known	Known	None	0.15000000596046448	None	None	None	None
m54284U_191110_105540/21367101/ccs	PB_GM12878_R1	hg38_SIRV	chr12	6534518	6538368	+	9	1281	33933	118020	ENSG00000111640.14	ENST00000229239.9	GAPDH	GAPDH-201	Known	Known	None	0.10000000149011612	None	None	None	None
d93534f7-74bd-4b37-a86d-17fc085d2549	ONT_GM12878_R2	hg38_SIRV	chr6	33080910	33086761	+	5	677	18681	593281	ENSG00000223865.10	ENCODEHT000593281	HLA-DPB1	ENCODEHT000593281	Known	ISM	Suffix	0.10000000149011612	None	None	None	None
m54284U_191110_105540/33949522/ccs	PB_GM12878_R1	hg38_SIRV	chr1	155689108	155738505	+	13	1534	3369	12110	ENSG00000132676.15	ENST00000368336.9	DAP3	DAP3-202	Known	Known	None	0.550000011920929	None	None	None	None
m54284U_191111_172039/58066383/ccs	PB_GM12878_R2	hg38_SIRV	chr9	125241342	125236244	-	8	2529	27803	95641	ENSG00000044574.7	ENST00000324460.6	HSPA5	HSPA5-201	Known	Known	None	0.25	None	None	None	None
m54284U_191110_105540/21430454/ccs	PB_GM12878_R1	hg38_SIRV	chr12	6534518	6538370	+	9	1283	33933	118020	ENSG00000111640.14	ENST00000229239.9	GAPDH	GAPDH-201	Known	Known	None	0.15000000596046448	None	None	None	None
m54284U_191111_172039/86508537/ccs	PB_GM12878_R2	hg38_SIRV	chr2	218217190	218254111	+	11	1172	8817	30977	ENSG00000163466.15	ENST00000315717.9	ARPC2	ARPC2-202	Known	Known	None	0.75	None	None	None	None
m54284U_191110_105540/21431560/ccs	PB_GM12878_R1	hg38_SIRV	chr12	6534518	6538347	+	9	1260	33933	118020	ENSG00000111640.14	ENST00000229239.9	GAPDH	GAPDH-201	Known	Known	None	0.3499999940395355	None	None	None	None
a5faf5c6-7fb5-4504-a288-f608ffe31610	ONT_GM12878_R2	hg38_SIRV	chr6	33080910	33086717	+	5	633	18681	593281	ENSG00000223865.10	ENCODEHT000593281	HLA-DPB1	ENCODEHT000593281	Known	ISM	Suffix	0.15000000596046448	None	None	None	None
m54284U_191111_172039/58721155/ccs	PB_GM12878_R2	hg38_SIRV	chr9	125241342	125236244	-	8	2529	27803	95641	ENSG00000044574.7	ENST00000324460.6	HSPA5	HSPA5-201	Known	Known	None	0.25	None	None	None	None
m54284U_191110_105540/21495948/ccs	PB_GM12878_R1	hg38_SIRV	chr12	6534518	6538360	+	9	1273	33933	118020	ENSG00000111640.14	ENST00000229239.9	GAPDH	GAPDH-201	Known	Known	None	0.20000000298023224	None	None	None	None
m54284U_191110_105540/70519419/ccs	PB_GM12878_R1	hg38_SIRV	chr1	155689108	155738524	+	13	1553	3369	12110	ENSG00000132676.15	ENST00000368336.9	DAP3	DAP3-202	Known	Known	None	0.25	None	None	None	None
m54284U_191110_105540/21498107/ccs	PB_GM12878_R1	hg38_SIRV	chr12	6534518	6538366	+	9	1279	33933	118020	ENSG00000111640.14	ENST00000229239.9	GAPDH	GAPDH-201	Known	Known	None	0.20000000298023224	None	None	None	None
ee896196-ed86-449b-978f-ac4ed65eed36	ONT_GM12878_R2	hg38_SIRV	chr6	33080911	33086863	+	5	778	18681	593281	ENSG00000223865.10	ENCODEHT000593281	HLA-DPB1	ENCODEHT000593281	Known	ISM	Suffix	0.44999998807907104	None	None	None	None
m54284U_191111_172039/59115274/ccs	PB_GM12878_R2	hg38_SIRV	chr9	125241343	125236244	-	8	2530	27803	95641	ENSG00000044574.7	ENST00000324460.6	HSPA5	HSPA5-201	Known	Known	None	0.25	None	None	None	None
m54284U_191111_172039/86638765/ccs	PB_GM12878_R2	hg38_SIRV	chr2	218217190	218254346	+	11	1407	8817	30977	ENSG00000163466.15	ENST00000315717.9	ARPC2	ARPC2-202	Known	Known	None	0.25	None	None	None	None
m54284U_191110_105540/21561589/ccs	PB_GM12878_R1	hg38_SIRV	chr12	6534518	6538370	+	9	1283	33933	118020	ENSG00000111640.14	ENST00000229239.9	GAPDH	GAPDH-201	Known	Known	None	0.15000000596046448	None	None	None	None
f1eaeafe-759c-4456-8c34-990b84c2b4f7	ONT_GM12878_R2	hg38_SIRV	chr6	33080914	33086775	+	4	671	18681	593283	ENSG00000223865.10	ENCODEHT000593283	HLA-DPB1	ENCODEHT000593283	Known	ISM	Suffix	0.20000000298023224	None	None	None	None
m54284U_191110_105540/21563902/ccs	PB_GM12878_R1	hg38_SIRV	chr12	6534518	6538366	+	9	1279	33933	118020	ENSG00000111640.14	ENST00000229239.9	GAPDH	GAPDH-201	Known	Known	None	0.20000000298023224	None	None	None	None
m54284U_191111_172039/59116089/ccs	PB_GM12878_R2	hg38_SIRV	chr9	125241342	125236244	-	8	2529	27803	95641	ENSG00000044574.7	ENST00000324460.6	HSPA5	HSPA5-201	Known	Known	None	0.25	None	None	None	None
4e3223b7-7ca7-44ac-821a-fd2e76a4e334	ONT_GM12878_R2	hg38_SIRV	chr6	33080914	33086759	+	5	671	18681	593281	ENSG00000223865.10	ENCODEHT000593281	HLA-DPB1	ENCODEHT000593281	Known	ISM	Suffix	0.20000000298023224	None	None	None	None
m54284U_191110_105540/21564250/ccs	PB_GM12878_R1	hg38_SIRV	chr12	6534518	6538366	+	9	1279	33933	118020	ENSG00000111640.14	ENST00000229239.9	GAPDH	GAPDH-201	Known	Known	None	0.20000000298023224	None	None	None	None
m54284U_191111_172039/27986004/ccs	PB_GM12878_R2	hg38_SIRV	chr1	155689120	155737011	+	12	1128	3369	593149	ENSG00000132676.15	ENCODEHT000593149	DAP3	ENCODEHT000593149	Known	ISM	Prefix	0.3499999940395355	None	None	None	None
m54284U_191111_172039/86838049/ccs	PB_GM12878_R2	hg38_SIRV	chr2	218217190	218254101	+	11	1162	8817	30977	ENSG00000163466.15	ENST00000315717.9	ARPC2	ARPC2-202	Known	Known	None	0.8500000238418579	None	None	None	None
m54284U_191110_105540/21628761/ccs	PB_GM12878_R1	hg38_SIRV	chr12	6534518	6538366	+	9	1279	33933	118020	ENSG00000111640.14	ENST00000229239.9	GAPDH	GAPDH-201	Known	Known	None	0.20000000298023224	None	None	None	None
m54284U_191111_172039/62064183/ccs	PB_GM12878_R2	hg38_SIRV	chr9	125241322	125236200	-	7	2181	27803	592664	ENSG00000044574.7	ENCODEHT000592664	HSPA5	ENCODEHT000592664	Known	ISM	Suffix	0.25	None	None	None	None
a59b1215-2fdf-47ea-8902-a507818fe695	ONT_GM12878_R2	hg38_SIRV	chr6	33080914	33086759	+	5	671	18681	593281	ENSG00000223865.10	ENCODEHT000593281	HLA-DPB1	ENCODEHT000593281	Known	ISM	Suffix	0.20000000298023224	None	None	None	None
m54284U_191110_105540/21629295/ccs	PB_GM12878_R1	hg38_SIRV	chr12	6534518	6538370	+	9	1283	33933	118020	ENSG00000111640.14	ENST00000229239.9	GAPDH	GAPDH-201	Known	Known	None	0.15000000596046448	None	None	None	None
m54284U_191110_105540/21629388/ccs	PB_GM12878_R1	hg38_SIRV	chr12	6534518	6538370	+	9	1283	33933	118020	ENSG00000111640.14	ENST00000229239.9	GAPDH	GAPDH-201	Known	Known	None	0.15000000596046448	None	None	None	None
2d3d8a60-2e6a-4b5b-8217-5633736dc018	ONT_GM12878_R2	hg38_SIRV	chr6	33080915	33086749	+	4	637	18681	593283	ENSG00000223865.10	ENCODEHT000593283	HLA-DPB1	ENCODEHT000593283	Known	ISM	Suffix	0.44999998807907104	None	None	None	None
m54284U_191111_172039/62392230/ccs	PB_GM12878_R2	hg38_SIRV	chr9	125241342	125236244	-	8	2529	27803	95641	ENSG00000044574.7	ENST00000324460.6	HSPA5	HSPA5-201	Known	Known	None	0.25	None	None	None	None
m54284U_191111_172039/80807739/ccs	PB_GM12878_R2	hg38_SIRV	chr1	155689108	155738526	+	13	1555	3369	12110	ENSG00000132676.15	ENST00000368336.9	DAP3	DAP3-202	Known	Known	None	0.3499999940395355	None	None	None	None
m54284U_191110_105540/21629403/ccs	PB_GM12878_R1	hg38_SIRV	chr12	6534518	6538370	+	9	1283	33933	118020	ENSG00000111640.14	ENST00000229239.9	GAPDH	GAPDH-201	Known	Known	None	0.15000000596046448	None	None	None	None
m54284U_191111_172039/87033558/ccs	PB_GM12878_R2	hg38_SIRV	chr2	218217190	218254101	+	11	1197	8817	30977	ENSG00000163466.15	ENST00000315717.9	ARPC2	ARPC2-202	Known	Known	None	0.8500000238418579	None	None	None	None
64b6eac8-3469-42ad-9a05-4bc449f319d9	ONT_GM12878_R2	hg38_SIRV	chr6	33080915	33086762	+	5	673	18681	593281	ENSG00000223865.10	ENCODEHT000593281	HLA-DPB1	ENCODEHT000593281	Known	ISM	Suffix	0.10000000149011612	None	None	None	None
m54284U_191110_105540/21693575/ccs	PB_GM12878_R1	hg38_SIRV	chr12	6534518	6538368	+	9	1281	33933	118020	ENSG00000111640.14	ENST00000229239.9	GAPDH	GAPDH-201	Known	Known	None	0.10000000149011612	None	None	None	None
m54284U_191111_172039/63635484/ccs	PB_GM12878_R2	hg38_SIRV	chr9	125241342	125236244	-	8	2529	27803	95641	ENSG00000044574.7	ENST00000324460.6	HSPA5	HSPA5-201	Known	Known	None	0.25	None	None	None	None
m54284U_191110_105540/21693974/ccs	PB_GM12878_R1	hg38_SIRV	chr12	6534518	6538370	+	9	1283	33933	118020	ENSG00000111640.14	ENST00000229239.9	GAPDH	GAPDH-201	Known	Known	None	0.15000000596046448	None	None	None	None
42fc5b34-5340-453f-8894-e75e6d6095ad	ONT_GM12878_R2	hg38_SIRV	chr6	33080918	33086682	+	5	590	18681	593281	ENSG00000223865.10	ENCODEHT000593281	HLA-DPB1	ENCODEHT000593281	Known	ISM	Suffix	0.25	None	None	None	None
m54284U_191111_172039/85919654/ccs	PB_GM12878_R2	hg38_SIRV	chr1	155689108	155738526	+	13	1624	3369	12111	ENSG00000132676.15	ENST00000343043.7	DAP3	DAP3-201	Known	Known	None	0.3499999940395355	None	None	None	None
m54284U_191110_105540/21694885/ccs	PB_GM12878_R1	hg38_SIRV	chr12	6534518	6538366	+	9	1279	33933	118020	ENSG00000111640.14	ENST00000229239.9	GAPDH	GAPDH-201	Known	Known	None	0.20000000298023224	None	None	None	None
m54284U_191111_172039/64162341/ccs	PB_GM12878_R2	hg38_SIRV	chr9	125241343	125236244	-	8	2530	27803	95641	ENSG00000044574.7	ENST00000324460.6	HSPA5	HSPA5-201	Known	Known	None	0.25	None	None	None	None
c79f3d5c-db2e-44f1-a13d-74184ad76ba9	ONT_GM12878_R2	hg38_SIRV	chr6	33080919	33086733	+	5	640	18681	593281	ENSG00000223865.10	ENCODEHT000593281	HLA-DPB1	ENCODEHT000593281	Known	ISM	Suffix	0.44999998807907104	None	None	None	None
m54284U_191110_105540/21758537/ccs	PB_GM12878_R1	hg38_SIRV	chr12	6534518	6538370	+	9	1283	33933	118020	ENSG00000111640.14	ENST00000229239.9	GAPDH	GAPDH-201	Known	Known	None	0.15000000596046448	None	None	None	None
m54284U_191111_172039/87033750/ccs	PB_GM12878_R2	hg38_SIRV	chr2	218217190	218254108	+	11	1169	8817	30977	ENSG00000163466.15	ENST00000315717.9	ARPC2	ARPC2-202	Known	Known	None	0.8999999761581421	None	None	None	None
m54284U_191110_105540/21758951/ccs	PB_GM12878_R1	hg38_SIRV	chr12	6534518	6538366	+	9	1279	33933	118020	ENSG00000111640.14	ENST00000229239.9	GAPDH	GAPDH-201	Known	Known	None	0.20000000298023224	None	None	None	None
m54284U_191111_172039/67110622/ccs	PB_GM12878_R2	hg38_SIRV	chr9	125241335	125236244	-	8	2522	27803	95641	ENSG00000044574.7	ENST00000324460.6	HSPA5	HSPA5-201	Known	Known	None	0.25	None	None	None	None
m54284U_191111_172039/10029339/ccs	PB_GM12878_R2	hg38_SIRV	chr6	33080737	33086773	+	4	638	18681	593330	ENSG00000223865.10	ENCODEHT000593330	HLA-DPB1	ENCODEHT000593330	Known	ISM	Suffix	0.20000000298023224	None	None	None	None
m54284U_191111_172039/99156365/ccs	PB_GM12878_R2	hg38_SIRV	chr1	155689108	155738526	+	13	1555	3369	12110	ENSG00000132676.15	ENST00000368336.9	DAP3	DAP3-202	Known	Known	None	0.3499999940395355	None	None	None	None
m54284U_191110_105540/21759124/ccs	PB_GM12878_R1	hg38_SIRV	chr12	6534518	6538370	+	9	1283	33933	118020	ENSG00000111640.14	ENST00000229239.9	GAPDH	GAPDH-201	Known	Known	None	0.15000000596046448	None	None	None	None
m54284U_191110_105540/21824516/ccs	PB_GM12878_R1	hg38_SIRV	chr12	6534518	6538364	+	9	1353	33933	118024	ENSG00000111640.14	ENST00000396861.5	GAPDH	GAPDH-205	Known	Known	None	0.20000000298023224	None	None	None	None
m54284U_191111_172039/114622943/ccs	PB_GM12878_R2	hg38_SIRV	chr6	33080921	33086793	+	5	698	18681	593281	ENSG00000223865.10	ENCODEHT000593281	HLA-DPB1	ENCODEHT000593281	Known	ISM	Suffix	0.30000001192092896	None	None	None	None
m54284U_191111_172039/67634995/ccs	PB_GM12878_R2	hg38_SIRV	chr9	125241334	125236244	-	8	2521	27803	95641	ENSG00000044574.7	ENST00000324460.6	HSPA5	HSPA5-201	Known	Known	None	0.25	None	None	None	None
m54284U_191111_172039/87296163/ccs	PB_GM12878_R2	hg38_SIRV	chr2	218217190	218254104	+	11	1165	8817	30977	ENSG00000163466.15	ENST00000315717.9	ARPC2	ARPC2-202	Known	Known	None	0.8999999761581421	None	None	None	None
m54284U_191110_105540/21824913/ccs	PB_GM12878_R1	hg38_SIRV	chr12	6534518	6538370	+	9	1283	33933	118020	ENSG00000111640.14	ENST00000229239.9	GAPDH	GAPDH-201	Known	Known	None	0.15000000596046448	None	None	None	None
4630d1b8-e26f-4cca-9389-66f0d8df6f33	ONT_GM12878_R1	hg38_SIRV	chr6	33080921	33086778	+	4	660	18681	593283	ENSG00000223865.10	ENCODEHT000593283	HLA-DPB1	ENCODEHT000593283	Known	ISM	Suffix	0.10000000149011612	None	None	None	None
m54284U_191110_105540/21889358/ccs	PB_GM12878_R1	hg38_SIRV	chr12	6534518	6538356	+	9	1253	33933	118020	ENSG00000111640.14	ENST00000229239.9	GAPDH	GAPDH-201	Known	Known	None	0.20000000298023224	None	None	None	None
m54284U_191111_172039/105776284/ccs	PB_GM12878_R2	hg38_SIRV	chr1	155689108	155738565	+	13	1663	3369	12111	ENSG00000132676.15	ENST00000343043.7	DAP3	DAP3-201	Known	Known	None	0.30000001192092896	None	None	None	None
m54284U_191111_172039/68158135/ccs	PB_GM12878_R2	hg38_SIRV	chr9	125239046	125236244	-	4	1422	27803	592651	ENSG00000044574.7	ENCODEHT000592651	HSPA5	ENCODEHT000592651	Known	ISM	Suffix	0.25	None	None	None	None
m54284U_191110_105540/21890155/ccs	PB_GM12878_R1	hg38_SIRV	chr12	6534518	6538366	+	9	1279	33933	118020	ENSG00000111640.14	ENST00000229239.9	GAPDH	GAPDH-201	Known	Known	None	0.20000000298023224	None	None	None	None
d250b56f-5e9c-4a93-98b2-f5e06426bec8	ONT_GM12878_R2	hg38_SIRV	chr6	33080921	33086761	+	5	660	18681	593281	ENSG00000223865.10	ENCODEHT000593281	HLA-DPB1	ENCODEHT000593281	Known	ISM	Suffix	0.10000000149011612	None	None	None	None
m54284U_191110_105540/21890365/ccs	PB_GM12878_R1	hg38_SIRV	chr12	6534518	6538370	+	9	1283	33933	118020	ENSG00000111640.14	ENST00000229239.9	GAPDH	GAPDH-201	Known	Known	None	0.15000000596046448	None	None	None	None
m54284U_191111_172039/68421622/ccs	PB_GM12878_R2	hg38_SIRV	chr9	125241338	125236244	-	8	2559	27803	95641	ENSG00000044574.7	ENST00000324460.6	HSPA5	HSPA5-201	Known	Known	None	0.25	None	None	None	None
m54284U_191111_172039/87819594/ccs	PB_GM12878_R2	hg38_SIRV	chr2	218217194	218249918	+	10	919	8817	592095	ENSG00000163466.15	ENCODEHT000592095	ARPC2	ENCODEHT000592095	Known	ISM	Prefix	0.550000011920929	None	None	None	None
1e527ed7-9ecd-45ba-befe-d17ee12930a7	ONT_GM12878_R2	hg38_SIRV	chr6	33080921	33086775	+	4	664	18681	593283	ENSG00000223865.10	ENCODEHT000593283	HLA-DPB1	ENCODEHT000593283	Known	ISM	Suffix	0.20000000298023224	None	None	None	None
m54284U_191110_105540/21890823/ccs	PB_GM12878_R1	hg38_SIRV	chr12	6534518	6538370	+	9	1283	33933	118020	ENSG00000111640.14	ENST00000229239.9	GAPDH	GAPDH-201	Known	Known	None	0.15000000596046448	None	None	None	None
078c3e76-44b0-401c-94a4-c0dbd5f54097	ONT_GM12878_R2	hg38_SIRV	chr1	155689108	155738527	+	13	1556	3369	12110	ENSG00000132676.15	ENST00000368336.9	DAP3	DAP3-202	Known	Known	None	0.30000001192092896	None	None	None	None
m54284U_191110_105540/21891549/ccs	PB_GM12878_R1	hg38_SIRV	chr12	6534518	6538370	+	9	1283	33933	118020	ENSG00000111640.14	ENST00000229239.9	GAPDH	GAPDH-201	Known	Known	None	0.15000000596046448	None	None	None	None
m54284U_191111_172039/69665160/ccs	PB_GM12878_R2	hg38_SIRV	chr9	125241339	125236244	-	8	2519	27803	95641	ENSG00000044574.7	ENST00000324460.6	HSPA5	HSPA5-201	Known	Known	None	0.25	None	None	None	None
fe66ec63-05f2-41ce-8db0-2a2fa81862b3	ONT_GM12878_R2	hg38_SIRV	chr6	33080921	33086730	+	5	635	18681	593281	ENSG00000223865.10	ENCODEHT000593281	HLA-DPB1	ENCODEHT000593281	Known	ISM	Suffix	0.4000000059604645	None	None	None	None
m54284U_191110_105540/21954796/ccs	PB_GM12878_R1	hg38_SIRV	chr12	6534518	6538366	+	9	1279	33933	118020	ENSG00000111640.14	ENST00000229239.9	GAPDH	GAPDH-201	Known	Known	None	0.20000000298023224	None	None	None	None
m54284U_191110_105540/22020389/ccs	PB_GM12878_R1	hg38_SIRV	chr12	6534518	6538366	+	9	1279	33933	118020	ENSG00000111640.14	ENST00000229239.9	GAPDH	GAPDH-201	Known	Known	None	0.20000000298023224	None	None	None	None
31313800-c5a1-45c5-b6bf-1596d411ac29	ONT_GM12878_R2	hg38_SIRV	chr6	33080921	33086775	+	4	657	18681	593283	ENSG00000223865.10	ENCODEHT000593283	HLA-DPB1	ENCODEHT000593283	Known	ISM	Suffix	0.20000000298023224	None	None	None	None
m54284U_191111_172039/69666678/ccs	PB_GM12878_R2	hg38_SIRV	chr9	125241342	125236244	-	8	2529	27803	95641	ENSG00000044574.7	ENST00000324460.6	HSPA5	HSPA5-201	Known	Known	None	0.25	None	None	None	None
m54284U_191110_105540/75431954/ccs	PB_GM12878_R1	hg38_SIRV	chr1	155689109	155738531	+	13	1553	3369	12110	ENSG00000132676.15	ENST00000368336.9	DAP3	DAP3-202	Known	Known	None	0.3499999940395355	None	None	None	None
m54284U_191111_172039/88148300/ccs	PB_GM12878_R2	hg38_SIRV	chr2	218217190	218254101	+	11	1162	8817	30977	ENSG00000163466.15	ENST00000315717.9	ARPC2	ARPC2-202	Known	Known	None	0.8500000238418579	None	None	None	None
m54284U_191110_105540/22020623/ccs	PB_GM12878_R1	hg38_SIRV	chr12	6534518	6538370	+	9	1283	33933	118020	ENSG00000111640.14	ENST00000229239.9	GAPDH	GAPDH-201	Known	Known	None	0.15000000596046448	None	None	None	None
9eea95f9-af24-4018-bb16-4d5c15030dcb	ONT_GM12878_R2	hg38_SIRV	chr6	33080924	33086775	+	4	654	18681	593283	ENSG00000223865.10	ENCODEHT000593283	HLA-DPB1	ENCODEHT000593283	Known	ISM	Suffix	0.20000000298023224	None	None	None	None
m54284U_191110_105540/22021752/ccs	PB_GM12878_R1	hg38_SIRV	chr12	6534518	6538369	+	9	1282	33933	118020	ENSG00000111640.14	ENST00000229239.9	GAPDH	GAPDH-201	Known	Known	None	0.15000000596046448	None	None	None	None
m54284U_191111_172039/70452014/ccs	PB_GM12878_R2	hg38_SIRV	chr9	125241342	125236244	-	8	2529	27803	95641	ENSG00000044574.7	ENST00000324460.6	HSPA5	HSPA5-201	Known	Known	None	0.25	None	None	None	None
m54284U_191110_105540/22022178/ccs	PB_GM12878_R1	hg38_SIRV	chr12	6534518	6538370	+	9	1283	33933	118020	ENSG00000111640.14	ENST00000229239.9	GAPDH	GAPDH-201	Known	Known	None	0.15000000596046448	None	None	None	None
m54284U_191110_105540/44696856/ccs	PB_GM12878_R1	hg38_SIRV	chr6	33081146	33082532	+	1	1387	18681	593335	ENSG00000223865.10	ENCODEHT000593335	HLA-DPB1	ENCODEHT000593335	Known	Genomic	None	0.6499999761581421	None	None	None	None
m54284U_191110_105540/157352563/ccs	PB_GM12878_R1	hg38_SIRV	chr1	155689109	155738526	+	13	1554	3369	12110	ENSG00000132676.15	ENST00000368336.9	DAP3	DAP3-202	Known	Known	None	0.3499999940395355	None	None	None	None
m54284U_191111_172039/71895868/ccs	PB_GM12878_R2	hg38_SIRV	chr9	125241343	125236244	-	8	2530	27803	95641	ENSG00000044574.7	ENST00000324460.6	HSPA5	HSPA5-201	Known	Known	None	0.25	None	None	None	None
m54284U_191110_105540/22022513/ccs	PB_GM12878_R1	hg38_SIRV	chr12	6534518	6538370	+	9	1273	33933	118020	ENSG00000111640.14	ENST00000229239.9	GAPDH	GAPDH-201	Known	Known	None	0.15000000596046448	None	None	None	None
m54284U_191111_172039/88214349/ccs	PB_GM12878_R2	hg38_SIRV	chr2	218217190	218254102	+	11	1163	8817	30977	ENSG00000163466.15	ENST00000315717.9	ARPC2	ARPC2-202	Known	Known	None	0.8500000238418579	None	None	None	None
m54284U_191110_105540/22085872/ccs	PB_GM12878_R1	hg38_SIRV	chr12	6534518	6538371	+	9	1284	33933	118020	ENSG00000111640.14	ENST00000229239.9	GAPDH	GAPDH-201	Known	Known	None	0.10000000149011612	None	None	None	None
7683e22c-ae36-4287-88cf-70d86260aaf1	ONT_GM12878_R1	hg38_SIRV	chr6	33081439	33086731	+	2	4687	18681	593336	ENSG00000223865.10	ENCODEHT000593336	HLA-DPB1	ENCODEHT000593336	Known	ISM	Suffix	0.15000000596046448	None	None	None	None
m54284U_191111_172039/73794712/ccs	PB_GM12878_R2	hg38_SIRV	chr9	125241342	125236244	-	8	2529	27803	95641	ENSG00000044574.7	ENST00000324460.6	HSPA5	HSPA5-201	Known	Known	None	0.25	None	None	None	None
m54284U_191110_105540/22086955/ccs	PB_GM12878_R1	hg38_SIRV	chr12	6534518	6538370	+	9	1283	33933	118020	ENSG00000111640.14	ENST00000229239.9	GAPDH	GAPDH-201	Known	Known	None	0.15000000596046448	None	None	None	None
m54284U_191110_105540/92211088/ccs	PB_GM12878_R1	hg38_SIRV	chr6	33081466	33086815	+	5	1367	18681	593337	ENSG00000223865.10	ENCODEHT000593337	HLA-DPB1	ENCODEHT000593337	Known	NIC	None	0.15000000596046448	None	None	None	None
m54284U_191110_105540/167052888/ccs	PB_GM12878_R1	hg38_SIRV	chr1	155689124	155738505	+	14	1626	3369	593148	ENSG00000132676.15	ENCODEHT000593148	DAP3	ENCODEHT000593148	Known	NIC	None	0.550000011920929	None	None	None	None
8029af88-4b40-45dd-bb8a-70ec803ae5b0	ONT_GM12878_R1	hg38_SIRV	chr6	33081729	33081897	+	1	197	18681	593335	ENSG00000223865.10	ENCODEHT000593335	HLA-DPB1	ENCODEHT000593335	Known	Genomic	None	0.10000000149011612	None	None	None	None
m54284U_191110_105540/22087026/ccs	PB_GM12878_R1	hg38_SIRV	chr12	6534518	6538370	+	9	1283	33933	118020	ENSG00000111640.14	ENST00000229239.9	GAPDH	GAPDH-201	Known	Known	None	0.15000000596046448	None	None	None	None
ea18ca7e-89ae-4ba4-94b1-4a3d8337fded	ONT_GM12878_R1	hg38_SIRV	chr6	33082128	33082460	+	1	361	18681	593335	ENSG00000223865.10	ENCODEHT000593335	HLA-DPB1	ENCODEHT000593335	Known	Genomic	None	0.15000000596046448	None	None	None	None
m54284U_191111_172039/74319299/ccs	PB_GM12878_R2	hg38_SIRV	chr9	125241339	125236244	-	8	2526	27803	95641	ENSG00000044574.7	ENST00000324460.6	HSPA5	HSPA5-201	Known	Known	None	0.25	None	None	None	None
m54284U_191110_105540/22087476/ccs	PB_GM12878_R1	hg38_SIRV	chr12	6534518	6538370	+	9	1283	33933	118020	ENSG00000111640.14	ENST00000229239.9	GAPDH	GAPDH-201	Known	Known	None	0.15000000596046448	None	None	None	None
m54284U_191111_172039/88410771/ccs	PB_GM12878_R2	hg38_SIRV	chr2	218217190	218254064	+	11	1125	8817	30977	ENSG00000163466.15	ENST00000315717.9	ARPC2	ARPC2-202	Known	Known	None	0.30000001192092896	None	None	None	None
m54284U_191110_105540/22087860/ccs	PB_GM12878_R1	hg38_SIRV	chr12	6534518	6538364	+	9	1277	33933	118020	ENSG00000111640.14	ENST00000229239.9	GAPDH	GAPDH-201	Known	Known	None	0.20000000298023224	None	None	None	None
7ff01dbb-4938-4f67-9c4a-ccf120884352	ONT_GM12878_R1	hg38_SIRV	chr6	33082558	33086770	+	5	2086	18681	593338	ENSG00000223865.10	ENCODEHT000593338	HLA-DPB1	ENCODEHT000593338	Known	ISM	Suffix	0.10000000149011612	None	None	None	None
m54284U_191111_172039/42730554/ccs	PB_GM12878_R2	hg38_SIRV	chr1	155689109	155738526	+	13	1623	3369	12111	ENSG00000132676.15	ENST00000343043.7	DAP3	DAP3-201	Known	Known	None	0.3499999940395355	None	None	None	None
m54284U_191111_172039/74844102/ccs	PB_GM12878_R2	hg38_SIRV	chr9	125241339	125236244	-	8	2518	27803	95641	ENSG00000044574.7	ENST00000324460.6	HSPA5	HSPA5-201	Known	Known	None	0.25	None	None	None	None
m54284U_191110_105540/22087898/ccs	PB_GM12878_R1	hg38_SIRV	chr12	6534518	6538370	+	9	1283	33933	118020	ENSG00000111640.14	ENST00000229239.9	GAPDH	GAPDH-201	Known	Known	None	0.15000000596046448	None	None	None	None
m54284U_191110_105540/22088027/ccs	PB_GM12878_R1	hg38_SIRV	chr12	6534518	6538370	+	9	1283	33933	118020	ENSG00000111640.14	ENST00000229239.9	GAPDH	GAPDH-201	Known	Known	None	0.15000000596046448	None	None	None	None
e72a99b2-650c-4485-b420-5c0b95fb526e	ONT_GM12878_R1	hg38_SIRV	chr6	33082727	33086770	+	3	3160	18681	593339	ENSG00000223865.10	ENCODEHT000593339	HLA-DPB1	ENCODEHT000593339	Known	ISM	Suffix	0.10000000149011612	None	None	None	None
m54284U_191111_172039/74973638/ccs	PB_GM12878_R2	hg38_SIRV	chr9	125241342	125236244	-	8	2529	27803	95641	ENSG00000044574.7	ENST00000324460.6	HSPA5	HSPA5-201	Known	Known	None	0.25	None	None	None	None
m54284U_191111_172039/88671559/ccs	PB_GM12878_R2	hg38_SIRV	chr2	218217190	218254064	+	11	1125	8817	30977	ENSG00000163466.15	ENST00000315717.9	ARPC2	ARPC2-202	Known	Known	None	0.30000001192092896	None	None	None	None
m54284U_191110_105540/22088299/ccs	PB_GM12878_R1	hg38_SIRV	chr12	6534518	6538370	+	9	1283	33933	118020	ENSG00000111640.14	ENST00000229239.9	GAPDH	GAPDH-201	Known	Known	None	0.15000000596046448	None	None	None	None
m54284U_191111_172039/45416748/ccs	PB_GM12878_R2	hg38_SIRV	chr1	155689109	155738526	+	13	1554	3369	12110	ENSG00000132676.15	ENST00000368336.9	DAP3	DAP3-202	Known	Known	None	0.3499999940395355	None	None	None	None
m54284U_191110_105540/22151175/ccs	PB_GM12878_R1	hg38_SIRV	chr12	6534518	6538368	+	9	1281	33933	118020	ENSG00000111640.14	ENST00000229239.9	GAPDH	GAPDH-201	Known	Known	None	0.10000000149011612	None	None	None	None
m54284U_191111_172039/75105365/ccs	PB_GM12878_R2	hg38_SIRV	chr9	125241340	125236244	-	8	2527	27803	95641	ENSG00000044574.7	ENST00000324460.6	HSPA5	HSPA5-201	Known	Known	None	0.25	None	None	None	None
m54284U_191110_105540/2165170/ccs	PB_GM12878_R1	hg38_SIRV	chr6	33083278	33086767	+	4	2318	18681	593340	ENSG00000223865.10	ENCODEHT000593340	HLA-DPB1	ENCODEHT000593340	Known	ISM	Suffix	0.20000000298023224	None	None	None	None
m54284U_191110_105540/22151588/ccs	PB_GM12878_R1	hg38_SIRV	chr12	6534518	6538372	+	9	1285	33933	118020	ENSG00000111640.14	ENST00000229239.9	GAPDH	GAPDH-201	Known	Known	None	0.10000000149011612	None	None	None	None
m54284U_191110_105540/22217053/ccs	PB_GM12878_R1	hg38_SIRV	chr12	6534518	6538370	+	9	1283	33933	118020	ENSG00000111640.14	ENST00000229239.9	GAPDH	GAPDH-201	Known	Known	None	0.15000000596046448	None	None	None	None
m54284U_191111_172039/75301925/ccs	PB_GM12878_R2	hg38_SIRV	chr9	125241343	125236244	-	8	2530	27803	95641	ENSG00000044574.7	ENST00000324460.6	HSPA5	HSPA5-201	Known	Known	None	0.25	None	None	None	None
m54284U_191111_172039/46990267/ccs	PB_GM12878_R2	hg38_SIRV	chr1	155689109	155738525	+	13	1553	3369	12110	ENSG00000132676.15	ENST00000368336.9	DAP3	DAP3-202	Known	Known	None	0.30000001192092896	None	None	None	None
m54284U_191111_172039/88738557/ccs	PB_GM12878_R2	hg38_SIRV	chr2	218217190	218254101	+	11	1162	8817	30977	ENSG00000163466.15	ENST00000315717.9	ARPC2	ARPC2-202	Known	Known	None	0.8500000238418579	None	None	None	None
m54284U_191111_172039/127010633/ccs	PB_GM12878_R2	hg38_SIRV	chr6	33083860	33086775	+	4	1736	18681	593340	ENSG00000223865.10	ENCODEHT000593340	HLA-DPB1	ENCODEHT000593340	Known	ISM	Suffix	0.20000000298023224	None	None	None	None
m54284U_191110_105540/22217703/ccs	PB_GM12878_R1	hg38_SIRV	chr12	6534518	6538366	+	9	1279	33933	118020	ENSG00000111640.14	ENST00000229239.9	GAPDH	GAPDH-201	Known	Known	None	0.20000000298023224	None	None	None	None
m54284U_191110_105540/22217752/ccs	PB_GM12878_R1	hg38_SIRV	chr12	6534518	6538364	+	9	1277	33933	118020	ENSG00000111640.14	ENST00000229239.9	GAPDH	GAPDH-201	Known	Known	None	0.20000000298023224	None	None	None	None
m54284U_191110_105540/112263969/ccs	PB_GM12878_R1	hg38_SIRV	chr6	33083864	33084801	+	1	938	18681	593341	ENSG00000223865.10	ENCODEHT000593341	HLA-DPB1	ENCODEHT000593341	Known	Genomic	None	0.75	None	None	None	None
m54284U_191111_172039/75631226/ccs	PB_GM12878_R2	hg38_SIRV	chr9	125241342	125236244	-	8	2529	27803	95641	ENSG00000044574.7	ENST00000324460.6	HSPA5	HSPA5-201	Known	Known	None	0.25	None	None	None	None
m54284U_191110_105540/22282312/ccs	PB_GM12878_R1	hg38_SIRV	chr12	6534518	6538369	+	9	1282	33933	118020	ENSG00000111640.14	ENST00000229239.9	GAPDH	GAPDH-201	Known	Known	None	0.15000000596046448	None	None	None	None
m54284U_191111_172039/51184606/ccs	PB_GM12878_R2	hg38_SIRV	chr1	155689109	155738525	+	13	1553	3369	12110	ENSG00000132676.15	ENST00000368336.9	DAP3	DAP3-202	Known	Known	None	0.30000001192092896	None	None	None	None
m54284U_191110_105540/22283468/ccs	PB_GM12878_R1	hg38_SIRV	chr12	6534518	6538370	+	9	1283	33933	118020	ENSG00000111640.14	ENST00000229239.9	GAPDH	GAPDH-201	Known	Known	None	0.15000000596046448	None	None	None	None
m54284U_191111_172039/76089365/ccs	PB_GM12878_R2	hg38_SIRV	chr9	125241342	125236244	-	8	2529	27803	95641	ENSG00000044574.7	ENST00000324460.6	HSPA5	HSPA5-201	Known	Known	None	0.25	None	None	None	None
m54284U_191111_172039/88869009/ccs	PB_GM12878_R2	hg38_SIRV	chr2	218217190	218254347	+	11	1408	8817	30977	ENSG00000163466.15	ENST00000315717.9	ARPC2	ARPC2-202	Known	Known	None	0.25	None	None	None	None
d17db1f4-7ee3-430b-87c1-23f43cfa5ffd	ONT_GM12878_R1	hg38_SIRV	chr6	33084298	33086767	+	2	1857	18681	593336	ENSG00000223865.10	ENCODEHT000593336	HLA-DPB1	ENCODEHT000593336	Known	ISM	Suffix	0.15000000596046448	None	None	None	None
m54284U_191110_105540/22348673/ccs	PB_GM12878_R1	hg38_SIRV	chr12	6534518	6538370	+	9	1283	33933	118020	ENSG00000111640.14	ENST00000229239.9	GAPDH	GAPDH-201	Known	Known	None	0.15000000596046448	None	None	None	None
m54284U_191110_105540/22348754/ccs	PB_GM12878_R1	hg38_SIRV	chr12	6534518	6538364	+	9	1277	33933	118020	ENSG00000111640.14	ENST00000229239.9	GAPDH	GAPDH-201	Known	Known	None	0.20000000298023224	None	None	None	None
m54284U_191111_172039/76218410/ccs	PB_GM12878_R2	hg38_SIRV	chr9	125241342	125236244	-	8	2529	27803	95641	ENSG00000044574.7	ENST00000324460.6	HSPA5	HSPA5-201	Known	Known	None	0.25	None	None	None	None
9bafdcca-2fe5-4eed-83a2-d16288067e37	ONT_GM12878_R2	hg38_SIRV	chr6	33084407	33086776	+	4	1189	18681	593340	ENSG00000223865.10	ENCODEHT000593340	HLA-DPB1	ENCODEHT000593340	Known	ISM	Suffix	0.20000000298023224	None	None	None	None
m54284U_191111_172039/65997309/ccs	PB_GM12878_R2	hg38_SIRV	chr1	155689109	155738526	+	13	1554	3369	12110	ENSG00000132676.15	ENST00000368336.9	DAP3	DAP3-202	Known	Known	None	0.3499999940395355	None	None	None	None
m54284U_191110_105540/22350499/ccs	PB_GM12878_R1	hg38_SIRV	chr12	6534518	6538366	+	9	1279	33933	118020	ENSG00000111640.14	ENST00000229239.9	GAPDH	GAPDH-201	Known	Known	None	0.20000000298023224	None	None	None	None
m54284U_191110_105540/22414700/ccs	PB_GM12878_R1	hg38_SIRV	chr12	6534518	6538366	+	9	1279	33933	118020	ENSG00000111640.14	ENST00000229239.9	GAPDH	GAPDH-201	Known	Known	None	0.20000000298023224	None	None	None	None
m54284U_191111_172039/76414998/ccs	PB_GM12878_R2	hg38_SIRV	chr9	125241343	125236244	-	8	2530	27803	95641	ENSG00000044574.7	ENST00000324460.6	HSPA5	HSPA5-201	Known	Known	None	0.25	None	None	None	None
c81e28cb-b626-481f-8732-d73a23ebf1a4	ONT_GM12878_R1	hg38_SIRV	chr6	33084413	33086776	+	4	1183	18681	593340	ENSG00000223865.10	ENCODEHT000593340	HLA-DPB1	ENCODEHT000593340	Known	ISM	Suffix	0.20000000298023224	None	None	None	None
m54284U_191111_172039/89129823/ccs	PB_GM12878_R2	hg38_SIRV	chr2	218217190	218254108	+	11	1169	8817	30977	ENSG00000163466.15	ENST00000315717.9	ARPC2	ARPC2-202	Known	Known	None	0.8999999761581421	None	None	None	None
m54284U_191110_105540/22415647/ccs	PB_GM12878_R1	hg38_SIRV	chr12	6534518	6538366	+	9	1279	33933	118020	ENSG00000111640.14	ENST00000229239.9	GAPDH	GAPDH-201	Known	Known	None	0.20000000298023224	None	None	None	None
m54284U_191111_172039/84017323/ccs	PB_GM12878_R2	hg38_SIRV	chr1	155689109	155738526	+	13	1554	3369	12110	ENSG00000132676.15	ENST00000368336.9	DAP3	DAP3-202	Known	Known	None	0.3499999940395355	None	None	None	None
m54284U_191110_105540/22479058/ccs	PB_GM12878_R1	hg38_SIRV	chr12	6534518	6538370	+	9	1283	33933	118020	ENSG00000111640.14	ENST00000229239.9	GAPDH	GAPDH-201	Known	Known	None	0.15000000596046448	None	None	None	None
m54284U_191111_172039/5832707/ccs	PB_GM12878_R2	hg38_SIRV	chr6	33084664	33086776	+	4	932	18681	593340	ENSG00000223865.10	ENCODEHT000593340	HLA-DPB1	ENCODEHT000593340	Known	ISM	Suffix	0.20000000298023224	None	None	None	None
m54284U_191111_172039/77726551/ccs	PB_GM12878_R2	hg38_SIRV	chr9	125241339	125236244	-	8	2526	27803	95641	ENSG00000044574.7	ENST00000324460.6	HSPA5	HSPA5-201	Known	Known	None	0.25	None	None	None	None
m54284U_191110_105540/22480291/ccs	PB_GM12878_R1	hg38_SIRV	chr12	6534518	6538370	+	9	1283	33933	118020	ENSG00000111640.14	ENST00000229239.9	GAPDH	GAPDH-201	Known	Known	None	0.15000000596046448	None	None	None	None
744a9201-bf8f-400a-8fee-c448b89d2553	ONT_GM12878_R1	hg38_SIRV	chr6	33084946	33086766	+	3	642	18681	593342	ENSG00000223865.10	ENCODEHT000593342	HLA-DPB1	ENCODEHT000593342	Known	ISM	Suffix	0.20000000298023224	None	None	None	None
m54284U_191111_172039/89262667/ccs	PB_GM12878_R2	hg38_SIRV	chr2	218217190	218254100	+	11	1161	8817	30977	ENSG00000163466.15	ENST00000315717.9	ARPC2	ARPC2-202	Known	Known	None	0.800000011920929	None	None	None	None
m54284U_191110_105540/22480358/ccs	PB_GM12878_R1	hg38_SIRV	chr12	6534518	6538366	+	9	1279	33933	118020	ENSG00000111640.14	ENST00000229239.9	GAPDH	GAPDH-201	Known	Known	None	0.20000000298023224	None	None	None	None
m54284U_191111_172039/78512456/ccs	PB_GM12878_R2	hg38_SIRV	chr9	125241340	125236244	-	8	2527	27803	95641	ENSG00000044574.7	ENST00000324460.6	HSPA5	HSPA5-201	Known	Known	None	0.25	None	None	None	None
m54284U_191111_172039/110102344/ccs	PB_GM12878_R2	hg38_SIRV	chr1	155689109	155738526	+	13	1623	3369	12111	ENSG00000132676.15	ENST00000343043.7	DAP3	DAP3-201	Known	Known	None	0.3499999940395355	None	None	None	None
m54284U_191110_105540/22480487/ccs	PB_GM12878_R1	hg38_SIRV	chr12	6534518	6538370	+	9	1283	33933	118020	ENSG00000111640.14	ENST00000229239.9	GAPDH	GAPDH-201	Known	Known	None	0.15000000596046448	None	None	None	None
a315da63-1da7-4b23-b759-a49f2fc48efd	ONT_GM12878_R2	hg38_SIRV	chr6	33084947	33086771	+	4	644	18681	593340	ENSG00000223865.10	ENCODEHT000593340	HLA-DPB1	ENCODEHT000593340	Known	ISM	Suffix	0.30000001192092896	None	None	None	None
m54284U_191110_105540/22481170/ccs	PB_GM12878_R1	hg38_SIRV	chr12	6534518	6538366	+	9	1279	33933	118020	ENSG00000111640.14	ENST00000229239.9	GAPDH	GAPDH-201	Known	Known	None	0.20000000298023224	None	None	None	None
m54284U_191111_172039/78513557/ccs	PB_GM12878_R2	hg38_SIRV	chr9	125241343	125236244	-	8	2530	27803	95641	ENSG00000044574.7	ENST00000324460.6	HSPA5	HSPA5-201	Known	Known	None	0.25	None	None	None	None
m54284U_191110_105540/22675670/ccs	PB_GM12878_R1	hg38_SIRV	chr12	6534518	6538366	+	9	1279	33933	118020	ENSG00000111640.14	ENST00000229239.9	GAPDH	GAPDH-201	Known	Known	None	0.20000000298023224	None	None	None	None
4dcc6169-f5d3-465e-bd21-7e908ba61f01	ONT_GM12878_R1	hg38_SIRV	chr6	33084948	33086777	+	4	649	18681	593340	ENSG00000223865.10	ENCODEHT000593340	HLA-DPB1	ENCODEHT000593340	Known	ISM	Suffix	0.15000000596046448	None	None	None	None
m54284U_191111_172039/89457479/ccs	PB_GM12878_R2	hg38_SIRV	chr2	218217190	218254347	+	11	1408	8817	30977	ENSG00000163466.15	ENST00000315717.9	ARPC2	ARPC2-202	Known	Known	None	0.25	None	None	None	None
m54284U_191111_172039/123929785/ccs	PB_GM12878_R2	hg38_SIRV	chr1	155689109	155738971	+	13	2068	3369	12111	ENSG00000132676.15	ENST00000343043.7	DAP3	DAP3-201	Known	Known	None	0.800000011920929	None	None	None	None
m54284U_191111_172039/79234476/ccs	PB_GM12878_R2	hg38_SIRV	chr9	125241342	125236244	-	8	2529	27803	95641	ENSG00000044574.7	ENST00000324460.6	HSPA5	HSPA5-201	Known	Known	None	0.25	None	None	None	None
m54284U_191110_105540/22675752/ccs	PB_GM12878_R1	hg38_SIRV	chr12	6534518	6538366	+	9	1279	33933	118020	ENSG00000111640.14	ENST00000229239.9	GAPDH	GAPDH-201	Known	Known	None	0.20000000298023224	None	None	None	None
ed9a5d00-5403-410e-b807-c044307bc823	ONT_GM12878_R1	hg38_SIRV	chr6	33084948	33086773	+	4	639	18681	593340	ENSG00000223865.10	ENCODEHT000593340	HLA-DPB1	ENCODEHT000593340	Known	ISM	Suffix	0.20000000298023224	None	None	None	None
m54284U_191110_105540/22677085/ccs	PB_GM12878_R1	hg38_SIRV	chr12	6534518	6538370	+	9	1283	33933	118020	ENSG00000111640.14	ENST00000229239.9	GAPDH	GAPDH-201	Known	Known	None	0.15000000596046448	None	None	None	None
m54284U_191111_172039/79562409/ccs	PB_GM12878_R2	hg38_SIRV	chr9	125238940	125236244	-	3	1241	27803	592654	ENSG00000044574.7	ENCODEHT000592654	HSPA5	ENCODEHT000592654	Known	ISM	Suffix	0.25	None	None	None	None
m54284U_191110_105540/22677631/ccs	PB_GM12878_R1	hg38_SIRV	chr12	6534518	6538370	+	9	1283	33933	118020	ENSG00000111640.14	ENST00000229239.9	GAPDH	GAPDH-201	Known	Known	None	0.15000000596046448	None	None	None	None
ac6b76e7-64c9-4ce1-988f-870657f1c9d8	ONT_GM12878_R1	hg38_SIRV	chr6	33084948	33086773	+	3	944	18681	593339	ENSG00000223865.10	ENCODEHT000593339	HLA-DPB1	ENCODEHT000593339	Known	ISM	Suffix	0.20000000298023224	None	None	None	None
m54284U_191111_172039/131271429/ccs	PB_GM12878_R2	hg38_SIRV	chr1	155689109	155738524	+	13	1573	3369	12110	ENSG00000132676.15	ENST00000368336.9	DAP3	DAP3-202	Known	Known	None	0.25	None	None	None	None
m54284U_191110_105540/22741335/ccs	PB_GM12878_R1	hg38_SIRV	chr12	6534518	6538366	+	9	1279	33933	118020	ENSG00000111640.14	ENST00000229239.9	GAPDH	GAPDH-201	Known	Known	None	0.20000000298023224	None	None	None	None
m54284U_191111_172039/89523459/ccs	PB_GM12878_R2	hg38_SIRV	chr2	218217190	218254101	+	11	1162	8817	30977	ENSG00000163466.15	ENST00000315717.9	ARPC2	ARPC2-202	Known	Known	None	0.8500000238418579	None	None	None	None
m54284U_191110_105540/22741477/ccs	PB_GM12878_R1	hg38_SIRV	chr12	6534518	6538366	+	9	1279	33933	118020	ENSG00000111640.14	ENST00000229239.9	GAPDH	GAPDH-201	Known	Known	None	0.20000000298023224	None	None	None	None
m54284U_191111_172039/79692890/ccs	PB_GM12878_R2	hg38_SIRV	chr9	125241339	125236244	-	8	2526	27803	95641	ENSG00000044574.7	ENST00000324460.6	HSPA5	HSPA5-201	Known	Known	None	0.25	None	None	None	None
612ca2cd-b294-4d5f-9773-f93f08948e34	ONT_GM12878_R1	hg38_SIRV	chr6	33084948	33086740	+	4	612	18681	593340	ENSG00000223865.10	ENCODEHT000593340	HLA-DPB1	ENCODEHT000593340	Known	ISM	Suffix	0.15000000596046448	None	None	None	None
m54284U_191110_105540/22741639/ccs	PB_GM12878_R1	hg38_SIRV	chr12	6534518	6538370	+	9	1283	33933	118020	ENSG00000111640.14	ENST00000229239.9	GAPDH	GAPDH-201	Known	Known	None	0.15000000596046448	None	None	None	None
8d64d2ed-db9c-44c3-b6c7-0fef5229a5fd	ONT_GM12878_R1	hg38_SIRV	chr6	33084952	33086756	+	3	620	18681	593342	ENSG00000223865.10	ENCODEHT000593342	HLA-DPB1	ENCODEHT000593342	Known	ISM	Suffix	0.550000011920929	None	None	None	None
m54284U_191111_172039/80347626/ccs	PB_GM12878_R2	hg38_SIRV	chr9	125241342	125236244	-	8	2529	27803	95641	ENSG00000044574.7	ENST00000324460.6	HSPA5	HSPA5-201	Known	Known	None	0.25	None	None	None	None
m54284U_191110_105540/22742802/ccs	PB_GM12878_R1	hg38_SIRV	chr12	6534518	6538370	+	9	1283	33933	118020	ENSG00000111640.14	ENST00000229239.9	GAPDH	GAPDH-201	Known	Known	None	0.15000000596046448	None	None	None	None
m54284U_191111_172039/143132480/ccs	PB_GM12878_R2	hg38_SIRV	chr1	155689112	155732202	+	11	1225	3369	593183	ENSG00000132676.15	ENCODEHT000593183	DAP3	ENCODEHT000593183	Known	ISM	Prefix	0.10000000149011612	None	None	None	None
m54284U_191111_172039/89655760/ccs	PB_GM12878_R2	hg38_SIRV	chr2	218217190	218254101	+	11	1162	8817	30977	ENSG00000163466.15	ENST00000315717.9	ARPC2	ARPC2-202	Known	Known	None	0.8500000238418579	None	None	None	None
m54284U_191110_105540/22743102/ccs	PB_GM12878_R1	hg38_SIRV	chr12	6534518	6538363	+	9	1276	33933	118020	ENSG00000111640.14	ENST00000229239.9	GAPDH	GAPDH-201	Known	Known	None	0.20000000298023224	None	None	None	None
6b8a78ef-103f-4112-abe2-042b2216f44f	ONT_GM12878_R1	hg38_SIRV	chr6	33084948	33086776	+	4	648	18681	593340	ENSG00000223865.10	ENCODEHT000593340	HLA-DPB1	ENCODEHT000593340	Known	ISM	Suffix	0.20000000298023224	None	None	None	None
m54284U_191111_172039/80807755/ccs	PB_GM12878_R2	hg38_SIRV	chr9	125239332	125236244	-	4	1708	27803	592651	ENSG00000044574.7	ENCODEHT000592651	HSPA5	ENCODEHT000592651	Known	ISM	Suffix	0.25	None	None	None	None
m54284U_191110_105540/22743570/ccs	PB_GM12878_R1	hg38_SIRV	chr12	6534518	6538364	+	9	1277	33933	118020	ENSG00000111640.14	ENST00000229239.9	GAPDH	GAPDH-201	Known	Known	None	0.20000000298023224	None	None	None	None
a411d2b1-846f-4e6e-9721-efd74f778e15	ONT_GM12878_R1	hg38_SIRV	chr6	33084952	33086773	+	3	637	18681	593342	ENSG00000223865.10	ENCODEHT000593342	HLA-DPB1	ENCODEHT000593342	Known	ISM	Suffix	0.25	None	None	None	None
m54284U_191110_105540/22806879/ccs	PB_GM12878_R1	hg38_SIRV	chr12	6534518	6538370	+	9	1283	33933	118020	ENSG00000111640.14	ENST00000229239.9	GAPDH	GAPDH-201	Known	Known	None	0.15000000596046448	None	None	None	None
m54284U_191111_172039/156697840/ccs	PB_GM12878_R2	hg38_SIRV	chr1	155689109	155738503	+	13	1531	3369	12110	ENSG00000132676.15	ENST00000368336.9	DAP3	DAP3-202	Known	Known	None	0.550000011920929	None	None	None	None
m54284U_191111_172039/82971298/ccs	PB_GM12878_R2	hg38_SIRV	chr9	125241325	125236244	-	8	2512	27803	95641	ENSG00000044574.7	ENST00000324460.6	HSPA5	HSPA5-201	Known	Known	None	0.25	None	None	None	None
m54284U_191110_105540/22808380/ccs	PB_GM12878_R1	hg38_SIRV	chr12	6534518	6538368	+	9	1281	33933	118020	ENSG00000111640.14	ENST00000229239.9	GAPDH	GAPDH-201	Known	Known	None	0.10000000149011612	None	None	None	None
38829e56-e464-4e0d-9c41-78cf50d428d3	ONT_GM12878_R2	hg38_SIRV	chr6	33084952	33086773	+	3	620	18681	593342	ENSG00000223865.10	ENCODEHT000593342	HLA-DPB1	ENCODEHT000593342	Known	ISM	Suffix	0.25	None	None	None	None
m54284U_191111_172039/89981317/ccs	PB_GM12878_R2	hg38_SIRV	chr2	218217190	218254108	+	11	1169	8817	30977	ENSG00000163466.15	ENST00000315717.9	ARPC2	ARPC2-202	Known	Known	None	0.8999999761581421	None	None	None	None
2033b287-7384-4a2b-b300-e92e03c00842	ONT_GM12878_R2	hg38_SIRV	chr6	33084948	33086698	+	4	624	18681	593343	ENSG00000223865.10	ENCODEHT000593343	HLA-DPB1	ENCODEHT000593343	Known	NIC	None	0.15000000596046448	None	None	None	None
m54284U_191110_105540/22872418/ccs	PB_GM12878_R1	hg38_SIRV	chr12	6534518	6538370	+	9	1283	33933	118020	ENSG00000111640.14	ENST00000229239.9	GAPDH	GAPDH-201	Known	Known	None	0.15000000596046448	None	None	None	None
m54284U_191111_172039/83297838/ccs	PB_GM12878_R2	hg38_SIRV	chr9	125241343	125236244	-	8	2530	27803	95641	ENSG00000044574.7	ENST00000324460.6	HSPA5	HSPA5-201	Known	Known	None	0.25	None	None	None	None
m54284U_191110_105540/22873193/ccs	PB_GM12878_R1	hg38_SIRV	chr12	6534518	6538370	+	9	1283	33933	118020	ENSG00000111640.14	ENST00000229239.9	GAPDH	GAPDH-201	Known	Known	None	0.15000000596046448	None	None	None	None
m54284U_191111_172039/174066524/ccs	PB_GM12878_R2	hg38_SIRV	chr1	155689109	155738526	+	13	1554	3369	12110	ENSG00000132676.15	ENST00000368336.9	DAP3	DAP3-202	Known	Known	None	0.3499999940395355	None	None	None	None
0b96cec5-0bc7-4326-8a14-e19b66b05c9d	ONT_GM12878_R2	hg38_SIRV	chr6	33084948	33086778	+	4	650	18681	593340	ENSG00000223865.10	ENCODEHT000593340	HLA-DPB1	ENCODEHT000593340	Known	ISM	Suffix	0.10000000149011612	None	None	None	None
m54284U_191110_105540/22873270/ccs	PB_GM12878_R1	hg38_SIRV	chr12	6534518	6538372	+	9	1285	33933	118020	ENSG00000111640.14	ENST00000229239.9	GAPDH	GAPDH-201	Known	Known	None	0.10000000149011612	None	None	None	None
m54284U_191111_172039/83495496/ccs	PB_GM12878_R2	hg38_SIRV	chr9	125241342	125236244	-	8	2529	27803	95641	ENSG00000044574.7	ENST00000324460.6	HSPA5	HSPA5-201	Known	Known	None	0.25	None	None	None	None
m54284U_191110_105540/22873321/ccs	PB_GM12878_R1	hg38_SIRV	chr12	6534518	6538370	+	9	1283	33933	118020	ENSG00000111640.14	ENST00000229239.9	GAPDH	GAPDH-201	Known	Known	None	0.15000000596046448	None	None	None	None
m54284U_191111_172039/90244642/ccs	PB_GM12878_R2	hg38_SIRV	chr2	218217190	218254101	+	11	1162	8817	30977	ENSG00000163466.15	ENST00000315717.9	ARPC2	ARPC2-202	Known	Known	None	0.8500000238418579	None	None	None	None
bc9eff04-c8eb-432f-a7d0-9fdf51880efd	ONT_GM12878_R2	hg38_SIRV	chr6	33084948	33086734	+	4	606	18681	593340	ENSG00000223865.10	ENCODEHT000593340	HLA-DPB1	ENCODEHT000593340	Known	ISM	Suffix	0.15000000596046448	None	None	None	None
m54284U_191110_105540/22874522/ccs	PB_GM12878_R1	hg38_SIRV	chr12	6534518	6538370	+	9	1283	33933	118020	ENSG00000111640.14	ENST00000229239.9	GAPDH	GAPDH-201	Known	Known	None	0.15000000596046448	None	None	None	None
m54284U_191111_172039/176555386/ccs	PB_GM12878_R2	hg38_SIRV	chr1	155689109	155738523	+	12	1428	3369	12114	ENSG00000132676.15	ENST00000535183.5	DAP3	DAP3-225	Known	Known	None	0.25	None	None	None	None
m54284U_191111_172039/83624020/ccs	PB_GM12878_R2	hg38_SIRV	chr9	125241328	125236244	-	8	2515	27803	95641	ENSG00000044574.7	ENST00000324460.6	HSPA5	HSPA5-201	Known	Known	None	0.25	None	None	None	None
m54284U_191110_105540/22874623/ccs	PB_GM12878_R1	hg38_SIRV	chr12	6534518	6538371	+	9	1284	33933	118020	ENSG00000111640.14	ENST00000229239.9	GAPDH	GAPDH-201	Known	Known	None	0.10000000149011612	None	None	None	None
79880c94-3bb3-4b6b-af52-24981999bdfb	ONT_GM12878_R2	hg38_SIRV	chr6	33084948	33086776	+	4	648	18681	593340	ENSG00000223865.10	ENCODEHT000593340	HLA-DPB1	ENCODEHT000593340	Known	ISM	Suffix	0.20000000298023224	None	None	None	None
m54284U_191110_105540/22874965/ccs	PB_GM12878_R1	hg38_SIRV	chr12	6534518	6538370	+	9	1283	33933	118020	ENSG00000111640.14	ENST00000229239.9	GAPDH	GAPDH-201	Known	Known	None	0.15000000596046448	None	None	None	None
m54284U_191111_172039/90508112/ccs	PB_GM12878_R2	hg38_SIRV	chr2	218217190	218254108	+	11	1169	8817	30977	ENSG00000163466.15	ENST00000315717.9	ARPC2	ARPC2-202	Known	Known	None	0.8999999761581421	None	None	None	None
m54284U_191111_172039/83822106/ccs	PB_GM12878_R2	hg38_SIRV	chr9	125241342	125236244	-	8	2529	27803	95641	ENSG00000044574.7	ENST00000324460.6	HSPA5	HSPA5-201	Known	Known	None	0.25	None	None	None	None
m54284U_191110_105540/22938455/ccs	PB_GM12878_R1	hg38_SIRV	chr12	6534518	6538370	+	9	1283	33933	118020	ENSG00000111640.14	ENST00000229239.9	GAPDH	GAPDH-201	Known	Known	None	0.15000000596046448	None	None	None	None
m54284U_191111_172039/45877571/ccs	PB_GM12878_R2	hg38_SIRV	chr1	155689110	155738540	+	13	1567	3369	12110	ENSG00000132676.15	ENST00000368336.9	DAP3	DAP3-202	Known	Known	None	0.44999998807907104	None	None	None	None
24fd8087-6f02-452f-a8ba-d7aa5f80407b	ONT_GM12878_R2	hg38_SIRV	chr6	33084948	33086777	+	4	649	18681	593340	ENSG00000223865.10	ENCODEHT000593340	HLA-DPB1	ENCODEHT000593340	Known	ISM	Suffix	0.15000000596046448	None	None	None	None
m54284U_191110_105540/22939367/ccs	PB_GM12878_R1	hg38_SIRV	chr12	6534518	6538366	+	9	1279	33933	118020	ENSG00000111640.14	ENST00000229239.9	GAPDH	GAPDH-201	Known	Known	None	0.20000000298023224	None	None	None	None
m54284U_191111_172039/84608728/ccs	PB_GM12878_R2	hg38_SIRV	chr9	125241338	125236244	-	8	2525	27803	95641	ENSG00000044574.7	ENST00000324460.6	HSPA5	HSPA5-201	Known	Known	None	0.25	None	None	None	None
m54284U_191110_105540/22939560/ccs	PB_GM12878_R1	hg38_SIRV	chr12	6534518	6538366	+	9	1279	33933	118020	ENSG00000111640.14	ENST00000229239.9	GAPDH	GAPDH-201	Known	Known	None	0.20000000298023224	None	None	None	None
f08e372a-91a4-41a2-8bfe-b0d5ba9897a0	ONT_GM12878_R2	hg38_SIRV	chr6	33084952	33086753	+	3	617	18681	593342	ENSG00000223865.10	ENCODEHT000593342	HLA-DPB1	ENCODEHT000593342	Known	ISM	Suffix	0.550000011920929	None	None	None	None
m54284U_191110_105540/22940008/ccs	PB_GM12878_R1	hg38_SIRV	chr12	6534518	6538366	+	9	1279	33933	118020	ENSG00000111640.14	ENST00000229239.9	GAPDH	GAPDH-201	Known	Known	None	0.20000000298023224	None	None	None	None
m54284U_191111_172039/90638848/ccs	PB_GM12878_R2	hg38_SIRV	chr2	218217194	218249925	+	10	926	8817	592095	ENSG00000163466.15	ENCODEHT000592095	ARPC2	ENCODEHT000592095	Known	ISM	Prefix	0.75	None	None	None	None
m54284U_191111_172039/84673072/ccs	PB_GM12878_R2	hg38_SIRV	chr9	125241342	125236244	-	8	2529	27803	95641	ENSG00000044574.7	ENST00000324460.6	HSPA5	HSPA5-201	Known	Known	None	0.25	None	None	None	None
m54284U_191111_172039/68224327/ccs	PB_GM12878_R2	hg38_SIRV	chr1	155689110	155738526	+	13	1553	3369	12110	ENSG00000132676.15	ENST00000368336.9	DAP3	DAP3-202	Known	Known	None	0.3499999940395355	None	None	None	None
m54284U_191110_105540/23005328/ccs	PB_GM12878_R1	hg38_SIRV	chr12	6534518	6538370	+	9	1283	33933	118020	ENSG00000111640.14	ENST00000229239.9	GAPDH	GAPDH-201	Known	Known	None	0.15000000596046448	None	None	None	None
b441656d-0036-47c9-9431-3baeb29f1d2b	ONT_GM12878_R2	hg38_SIRV	chr6	33084948	33086776	+	4	648	18681	593340	ENSG00000223865.10	ENCODEHT000593340	HLA-DPB1	ENCODEHT000593340	Known	ISM	Suffix	0.20000000298023224	None	None	None	None
m54284U_191110_105540/23070313/ccs	PB_GM12878_R1	hg38_SIRV	chr12	6534518	6538370	+	9	1283	33933	118020	ENSG00000111640.14	ENST00000229239.9	GAPDH	GAPDH-201	Known	Known	None	0.15000000596046448	None	None	None	None
m54284U_191111_172039/85133581/ccs	PB_GM12878_R2	hg38_SIRV	chr9	125241342	125236244	-	8	2529	27803	95641	ENSG00000044574.7	ENST00000324460.6	HSPA5	HSPA5-201	Known	Known	None	0.25	None	None	None	None
m54284U_191110_105540/23134769/ccs	PB_GM12878_R1	hg38_SIRV	chr12	6534518	6538366	+	9	1279	33933	118020	ENSG00000111640.14	ENST00000229239.9	GAPDH	GAPDH-201	Known	Known	None	0.20000000298023224	None	None	None	None
a7393a85-449f-419e-b58f-5ee29b289124	ONT_GM12878_R1	hg38_SIRV	chr6	33084949	33086868	+	4	739	18681	593340	ENSG00000223865.10	ENCODEHT000593340	HLA-DPB1	ENCODEHT000593340	Known	ISM	Suffix	0.30000001192092896	None	None	None	None
m54284U_191111_172039/90703850/ccs	PB_GM12878_R2	hg38_SIRV	chr2	218217190	218254347	+	11	1408	8817	30977	ENSG00000163466.15	ENST00000315717.9	ARPC2	ARPC2-202	Known	Known	None	0.25	None	None	None	None
m54284U_191110_105540/23134953/ccs	PB_GM12878_R1	hg38_SIRV	chr12	6534518	6538368	+	9	1281	33933	118020	ENSG00000111640.14	ENST00000229239.9	GAPDH	GAPDH-201	Known	Known	None	0.10000000149011612	None	None	None	None
m54284U_191111_172039/114492769/ccs	PB_GM12878_R2	hg38_SIRV	chr1	155689110	155738971	+	13	2067	3369	12111	ENSG00000132676.15	ENST00000343043.7	DAP3	DAP3-201	Known	Known	None	0.800000011920929	None	None	None	None
m54284U_191111_172039/86443537/ccs	PB_GM12878_R2	hg38_SIRV	chr9	125241346	125236244	-	8	2533	27803	95641	ENSG00000044574.7	ENST00000324460.6	HSPA5	HSPA5-201	Known	Known	None	0.25	None	None	None	None
m54284U_191110_105540/23134995/ccs	PB_GM12878_R1	hg38_SIRV	chr12	6534518	6538361	+	9	1253	33933	118020	ENSG00000111640.14	ENST00000229239.9	GAPDH	GAPDH-201	Known	Known	None	0.20000000298023224	None	None	None	None
b4f45f93-80a1-469e-97b1-3102b6639201	ONT_GM12878_R2	hg38_SIRV	chr6	33084949	33086777	+	4	648	18681	593340	ENSG00000223865.10	ENCODEHT000593340	HLA-DPB1	ENCODEHT000593340	Known	ISM	Suffix	0.15000000596046448	None	None	None	None
m54284U_191110_105540/23135364/ccs	PB_GM12878_R1	hg38_SIRV	chr12	6534518	6538364	+	9	1277	33933	118020	ENSG00000111640.14	ENST00000229239.9	GAPDH	GAPDH-201	Known	Known	None	0.20000000298023224	None	None	None	None
m54284U_191111_172039/86835606/ccs	PB_GM12878_R2	hg38_SIRV	chr9	125241340	125236244	-	8	2527	27803	95641	ENSG00000044574.7	ENST00000324460.6	HSPA5	HSPA5-201	Known	Known	None	0.25	None	None	None	None
m54284U_191110_105540/23135371/ccs	PB_GM12878_R1	hg38_SIRV	chr12	6534518	6538369	+	9	1282	33933	118020	ENSG00000111640.14	ENST00000229239.9	GAPDH	GAPDH-201	Known	Known	None	0.15000000596046448	None	None	None	None
dcb5c6a1-e7cd-4197-bb67-411629da1407	ONT_GM12878_R2	hg38_SIRV	chr6	33084949	33086776	+	4	647	18681	593340	ENSG00000223865.10	ENCODEHT000593340	HLA-DPB1	ENCODEHT000593340	Known	ISM	Suffix	0.20000000298023224	None	None	None	None
m54284U_191111_172039/90767540/ccs	PB_GM12878_R2	hg38_SIRV	chr2	218217190	218254101	+	11	1162	8817	30977	ENSG00000163466.15	ENST00000315717.9	ARPC2	ARPC2-202	Known	Known	None	0.8500000238418579	None	None	None	None
m54284U_191111_172039/160041682/ccs	PB_GM12878_R2	hg38_SIRV	chr1	155689110	155738526	+	13	1553	3369	12110	ENSG00000132676.15	ENST00000368336.9	DAP3	DAP3-202	Known	Known	None	0.3499999940395355	None	None	None	None
m54284U_191110_105540/23135763/ccs	PB_GM12878_R1	hg38_SIRV	chr12	6534518	6538368	+	9	1281	33933	118020	ENSG00000111640.14	ENST00000229239.9	GAPDH	GAPDH-201	Known	Known	None	0.10000000149011612	None	None	None	None
m54284U_191111_172039/86903201/ccs	PB_GM12878_R2	hg38_SIRV	chr9	125241339	125236244	-	8	2526	27803	95641	ENSG00000044574.7	ENST00000324460.6	HSPA5	HSPA5-201	Known	Known	None	0.25	None	None	None	None
m54284U_191110_105540/23199929/ccs	PB_GM12878_R1	hg38_SIRV	chr12	6534518	6538366	+	9	1279	33933	118020	ENSG00000111640.14	ENST00000229239.9	GAPDH	GAPDH-201	Known	Known	None	0.20000000298023224	None	None	None	None
8ed57028-cae4-4551-9c0c-4d84504e0f3e	ONT_GM12878_R2	hg38_SIRV	chr6	33084949	33086777	+	4	648	18681	593340	ENSG00000223865.10	ENCODEHT000593340	HLA-DPB1	ENCODEHT000593340	Known	ISM	Suffix	0.15000000596046448	None	None	None	None
m54284U_191110_105540/23200426/ccs	PB_GM12878_R1	hg38_SIRV	chr12	6534518	6538366	+	9	1279	33933	118020	ENSG00000111640.14	ENST00000229239.9	GAPDH	GAPDH-201	Known	Known	None	0.20000000298023224	None	None	None	None
m54284U_191111_172039/90244394/ccs	PB_GM12878_R2	hg38_SIRV	chr9	125241342	125236244	-	8	2529	27803	95641	ENSG00000044574.7	ENST00000324460.6	HSPA5	HSPA5-201	Known	Known	None	0.25	None	None	None	None
m54284U_191111_172039/163513072/ccs	PB_GM12878_R2	hg38_SIRV	chr1	155689110	155738526	+	13	1553	3369	12110	ENSG00000132676.15	ENST00000368336.9	DAP3	DAP3-202	Known	Known	None	0.3499999940395355	None	None	None	None
m54284U_191110_105540/23200459/ccs	PB_GM12878_R1	hg38_SIRV	chr12	6534518	6538370	+	9	1283	33933	118020	ENSG00000111640.14	ENST00000229239.9	GAPDH	GAPDH-201	Known	Known	None	0.15000000596046448	None	None	None	None
fbfd6c82-ed95-44f6-9cab-e7ca78bf25b0	ONT_GM12878_R2	hg38_SIRV	chr6	33084951	33086776	+	4	645	18681	593340	ENSG00000223865.10	ENCODEHT000593340	HLA-DPB1	ENCODEHT000593340	Known	ISM	Suffix	0.20000000298023224	None	None	None	None
m54284U_191111_172039/91096669/ccs	PB_GM12878_R2	hg38_SIRV	chr2	218217194	218249923	+	10	924	8817	592095	ENSG00000163466.15	ENCODEHT000592095	ARPC2	ENCODEHT000592095	Known	ISM	Prefix	0.699999988079071	None	None	None	None
m54284U_191110_105540/23201497/ccs	PB_GM12878_R1	hg38_SIRV	chr12	6534518	6538366	+	9	1279	33933	118020	ENSG00000111640.14	ENST00000229239.9	GAPDH	GAPDH-201	Known	Known	None	0.20000000298023224	None	None	None	None
m54284U_191111_172039/90964448/ccs	PB_GM12878_R2	hg38_SIRV	chr9	125241342	125236244	-	8	2529	27803	95641	ENSG00000044574.7	ENST00000324460.6	HSPA5	HSPA5-201	Known	Known	None	0.25	None	None	None	None
a58b766c-b013-4164-a24f-9b3e06b6fda9	ONT_GM12878_R2	hg38_SIRV	chr6	33084953	33086776	+	4	643	18681	593340	ENSG00000223865.10	ENCODEHT000593340	HLA-DPB1	ENCODEHT000593340	Known	ISM	Suffix	0.20000000298023224	None	None	None	None
m54284U_191110_105540/23201701/ccs	PB_GM12878_R1	hg38_SIRV	chr12	6534518	6538370	+	9	1283	33933	118020	ENSG00000111640.14	ENST00000229239.9	GAPDH	GAPDH-201	Known	Known	None	0.15000000596046448	None	None	None	None
f935c8c6-35d7-4c63-8088-bc06632f8aec	ONT_GM12878_R1	hg38_SIRV	chr1	155689110	155738967	+	13	2063	3369	12111	ENSG00000132676.15	ENST00000343043.7	DAP3	DAP3-201	Known	Known	None	0.6499999761581421	None	None	None	None
m54284U_191110_105540/23266944/ccs	PB_GM12878_R1	hg38_SIRV	chr12	6534518	6538370	+	9	1283	33933	118020	ENSG00000111640.14	ENST00000229239.9	GAPDH	GAPDH-201	Known	Known	None	0.15000000596046448	None	None	None	None
m54284U_191111_172039/90964705/ccs	PB_GM12878_R2	hg38_SIRV	chr9	125241342	125236244	-	8	2529	27803	95641	ENSG00000044574.7	ENST00000324460.6	HSPA5	HSPA5-201	Known	Known	None	0.25	None	None	None	None
m54284U_191111_172039/91161873/ccs	PB_GM12878_R2	hg38_SIRV	chr2	218217190	218254345	+	11	1406	8817	30977	ENSG00000163466.15	ENST00000315717.9	ARPC2	ARPC2-202	Known	Known	None	0.25	None	None	None	None
7f9b0356-1ffe-408c-a336-fc0cf52305f6	ONT_GM12878_R2	hg38_SIRV	chr6	33084957	33086764	+	3	629	18681	593342	ENSG00000223865.10	ENCODEHT000593342	HLA-DPB1	ENCODEHT000593342	Known	ISM	Suffix	0.550000011920929	None	None	None	None
m54284U_191110_105540/23267439/ccs	PB_GM12878_R1	hg38_SIRV	chr12	6534518	6538370	+	9	1283	33933	118020	ENSG00000111640.14	ENST00000229239.9	GAPDH	GAPDH-201	Known	Known	None	0.15000000596046448	None	None	None	None
m54284U_191110_105540/23267575/ccs	PB_GM12878_R1	hg38_SIRV	chr12	6534518	6538370	+	9	1283	33933	118020	ENSG00000111640.14	ENST00000229239.9	GAPDH	GAPDH-201	Known	Known	None	0.15000000596046448	None	None	None	None
m54284U_191111_172039/93258415/ccs	PB_GM12878_R2	hg38_SIRV	chr9	125241342	125236244	-	8	2529	27803	95641	ENSG00000044574.7	ENST00000324460.6	HSPA5	HSPA5-201	Known	Known	None	0.25	None	None	None	None
537b2c26-3315-4cb1-9fe5-e4e01956be43	ONT_GM12878_R1	hg38_SIRV	chr6	33084959	33086751	+	3	608	18681	593342	ENSG00000223865.10	ENCODEHT000593342	HLA-DPB1	ENCODEHT000593342	Known	ISM	Suffix	0.44999998807907104	None	None	None	None
m54284U_191110_105540/23267808/ccs	PB_GM12878_R1	hg38_SIRV	chr12	6534518	6538370	+	9	1283	33933	118020	ENSG00000111640.14	ENST00000229239.9	GAPDH	GAPDH-201	Known	Known	None	0.15000000596046448	None	None	None	None
m54284U_191110_105540/3803154/ccs	PB_GM12878_R1	hg38_SIRV	chr1	155689111	155738525	+	13	1551	3369	12110	ENSG00000132676.15	ENST00000368336.9	DAP3	DAP3-202	Known	Known	None	0.30000001192092896	None	None	None	None
m54284U_191110_105540/23331026/ccs	PB_GM12878_R1	hg38_SIRV	chr12	6534518	6538366	+	9	1279	33933	118020	ENSG00000111640.14	ENST00000229239.9	GAPDH	GAPDH-201	Known	Known	None	0.20000000298023224	None	None	None	None
m54284U_191111_172039/91619423/ccs	PB_GM12878_R2	hg38_SIRV	chr2	218217190	218254106	+	11	1167	8817	30977	ENSG00000163466.15	ENST00000315717.9	ARPC2	ARPC2-202	Known	Known	None	0.8500000238418579	None	None	None	None
m54284U_191111_172039/93520515/ccs	PB_GM12878_R2	hg38_SIRV	chr9	125241343	125236244	-	8	2530	27803	95641	ENSG00000044574.7	ENST00000324460.6	HSPA5	HSPA5-201	Known	Known	None	0.25	None	None	None	None
df4b7711-d39e-4d46-b2af-062a9fefb44c	ONT_GM12878_R1	hg38_SIRV	chr6	33084960	33086771	+	4	631	18681	593340	ENSG00000223865.10	ENCODEHT000593340	HLA-DPB1	ENCODEHT000593340	Known	ISM	Suffix	0.30000001192092896	None	None	None	None
m54284U_191110_105540/23331423/ccs	PB_GM12878_R1	hg38_SIRV	chr12	6534518	6538370	+	9	1283	33933	118020	ENSG00000111640.14	ENST00000229239.9	GAPDH	GAPDH-201	Known	Known	None	0.15000000596046448	None	None	None	None
m54284U_191110_105540/23331531/ccs	PB_GM12878_R1	hg38_SIRV	chr12	6534518	6538366	+	9	1279	33933	118020	ENSG00000111640.14	ENST00000229239.9	GAPDH	GAPDH-201	Known	Known	None	0.20000000298023224	None	None	None	None
381f583b-2558-4735-9085-f8e4252fe474	ONT_GM12878_R1	hg38_SIRV	chr6	33084964	33086767	+	3	619	18681	593342	ENSG00000223865.10	ENCODEHT000593342	HLA-DPB1	ENCODEHT000593342	Known	ISM	Suffix	0.44999998807907104	None	None	None	None
m54284U_191111_172039/95946269/ccs	PB_GM12878_R2	hg38_SIRV	chr9	125241381	125236244	-	8	2568	27803	95641	ENSG00000044574.7	ENST00000324460.6	HSPA5	HSPA5-201	Known	Known	None	0.25	None	None	None	None
m54284U_191110_105540/163776474/ccs	PB_GM12878_R1	hg38_SIRV	chr1	155689111	155738526	+	13	1552	3369	12110	ENSG00000132676.15	ENST00000368336.9	DAP3	DAP3-202	Known	Known	None	0.3499999940395355	None	None	None	None
m54284U_191110_105540/23331601/ccs	PB_GM12878_R1	hg38_SIRV	chr12	6534518	6538286	+	9	1199	33933	118020	ENSG00000111640.14	ENST00000229239.9	GAPDH	GAPDH-201	Known	Known	None	0.25	None	None	None	None
m54284U_191111_172039/91685781/ccs	PB_GM12878_R2	hg38_SIRV	chr2	218217190	218254108	+	11	1169	8817	30977	ENSG00000163466.15	ENST00000315717.9	ARPC2	ARPC2-202	Known	Known	None	0.8999999761581421	None	None	None	None
m54284U_191110_105540/23396655/ccs	PB_GM12878_R1	hg38_SIRV	chr12	6534518	6538370	+	9	1283	33933	118020	ENSG00000111640.14	ENST00000229239.9	GAPDH	GAPDH-201	Known	Known	None	0.15000000596046448	None	None	None	None
b166f46e-f6b2-4847-a6ad-5740167972b9	ONT_GM12878_R2	hg38_SIRV	chr6	33084964	33086782	+	3	627	18681	593342	ENSG00000223865.10	ENCODEHT000593342	HLA-DPB1	ENCODEHT000593342	Known	ISM	Suffix	0.15000000596046448	None	None	None	None
m54284U_191111_172039/96339844/ccs	PB_GM12878_R2	hg38_SIRV	chr9	125241342	125236244	-	8	2529	27803	95641	ENSG00000044574.7	ENST00000324460.6	HSPA5	HSPA5-201	Known	Known	None	0.25	None	None	None	None
m54284U_191110_105540/23397379/ccs	PB_GM12878_R1	hg38_SIRV	chr12	6534518	6538370	+	9	1283	33933	118020	ENSG00000111640.14	ENST00000229239.9	GAPDH	GAPDH-201	Known	Known	None	0.15000000596046448	None	None	None	None
m54284U_191110_105540/23398220/ccs	PB_GM12878_R1	hg38_SIRV	chr12	6534518	6538370	+	9	1283	33933	118020	ENSG00000111640.14	ENST00000229239.9	GAPDH	GAPDH-201	Known	Known	None	0.15000000596046448	None	None	None	None
8e5c6421-b630-46a3-9bd6-24d956601227	ONT_GM12878_R2	hg38_SIRV	chr6	33084964	33086780	+	3	630	18681	593342	ENSG00000223865.10	ENCODEHT000593342	HLA-DPB1	ENCODEHT000593342	Known	ISM	Suffix	0.10000000149011612	None	None	None	None
97667c90-e281-49f8-b32b-db74c4f23564	ONT_GM12878_R1	hg38_SIRV	chr1	155689112	155738511	+	12	1419	3369	12114	ENSG00000132676.15	ENST00000535183.5	DAP3	DAP3-225	Known	Known	None	0.44999998807907104	None	None	None	None
m54284U_191111_172039/97911230/ccs	PB_GM12878_R2	hg38_SIRV	chr9	125241339	125236244	-	8	2526	27803	95641	ENSG00000044574.7	ENST00000324460.6	HSPA5	HSPA5-201	Known	Known	None	0.25	None	None	None	None
m54284U_191110_105540/23463423/ccs	PB_GM12878_R1	hg38_SIRV	chr12	6534518	6538370	+	9	1283	33933	118020	ENSG00000111640.14	ENST00000229239.9	GAPDH	GAPDH-201	Known	Known	None	0.15000000596046448	None	None	None	None
m54284U_191111_172039/92014003/ccs	PB_GM12878_R2	hg38_SIRV	chr2	218217190	218254106	+	11	1167	8817	30977	ENSG00000163466.15	ENST00000315717.9	ARPC2	ARPC2-202	Known	Known	None	0.8500000238418579	None	None	None	None
m54284U_191110_105540/23463693/ccs	PB_GM12878_R1	hg38_SIRV	chr12	6534518	6538370	+	9	1283	33933	118020	ENSG00000111640.14	ENST00000229239.9	GAPDH	GAPDH-201	Known	Known	None	0.15000000596046448	None	None	None	None
b44a59c5-da3c-46fe-944f-7ce7484cbf04	ONT_GM12878_R1	hg38_SIRV	chr6	33084967	33086783	+	4	636	18681	593340	ENSG00000223865.10	ENCODEHT000593340	HLA-DPB1	ENCODEHT000593340	Known	ISM	Suffix	0.20000000298023224	None	None	None	None
m54284U_191111_172039/98829943/ccs	PB_GM12878_R2	hg38_SIRV	chr9	125241342	125236244	-	8	2529	27803	95641	ENSG00000044574.7	ENST00000324460.6	HSPA5	HSPA5-201	Known	Known	None	0.25	None	None	None	None
m54284U_191110_105540/23527635/ccs	PB_GM12878_R1	hg38_SIRV	chr12	6534518	6538369	+	9	1282	33933	118020	ENSG00000111640.14	ENST00000229239.9	GAPDH	GAPDH-201	Known	Known	None	0.15000000596046448	None	None	None	None
bb991455-df52-45fd-9e17-14bf5e3b59d7	ONT_GM12878_R2	hg38_SIRV	chr1	155689123	155738502	+	13	1519	3369	593172	ENSG00000132676.15	ENCODEHT000593172	DAP3	ENCODEHT000593172	Known	NNC	None	0.44999998807907104	None	None	None	None
3fb4945e-0fbf-439a-9b5d-6c6ed8468b17	ONT_GM12878_R1	hg38_SIRV	chr6	33084971	33086777	+	3	622	18681	593342	ENSG00000223865.10	ENCODEHT000593342	HLA-DPB1	ENCODEHT000593342	Known	ISM	Suffix	0.20000000298023224	None	None	None	None
m54284U_191110_105540/23529144/ccs	PB_GM12878_R1	hg38_SIRV	chr12	6534518	6538366	+	9	1279	33933	118020	ENSG00000111640.14	ENST00000229239.9	GAPDH	GAPDH-201	Known	Known	None	0.20000000298023224	None	None	None	None
m54284U_191111_172039/98894868/ccs	PB_GM12878_R2	hg38_SIRV	chr9	125241342	125236244	-	8	2529	27803	95641	ENSG00000044574.7	ENST00000324460.6	HSPA5	HSPA5-201	Known	Known	None	0.25	None	None	None	None
m54284U_191110_105540/23529392/ccs	PB_GM12878_R1	hg38_SIRV	chr12	6534518	6538370	+	9	1283	33933	118020	ENSG00000111640.14	ENST00000229239.9	GAPDH	GAPDH-201	Known	Known	None	0.15000000596046448	None	None	None	None
m54284U_191111_172039/92144876/ccs	PB_GM12878_R2	hg38_SIRV	chr2	218217190	218254345	+	11	1406	8817	30977	ENSG00000163466.15	ENST00000315717.9	ARPC2	ARPC2-202	Known	Known	None	0.25	None	None	None	None
82673bc3-7547-462b-8401-a40d4d5de996	ONT_GM12878_R2	hg38_SIRV	chr6	33084969	33086789	+	4	640	18681	593340	ENSG00000223865.10	ENCODEHT000593340	HLA-DPB1	ENCODEHT000593340	Known	ISM	Suffix	0.30000001192092896	None	None	None	None
m54284U_191110_105540/23594410/ccs	PB_GM12878_R1	hg38_SIRV	chr12	6534518	6538370	+	9	1283	33933	118020	ENSG00000111640.14	ENST00000229239.9	GAPDH	GAPDH-201	Known	Known	None	0.15000000596046448	None	None	None	None
m54284U_191111_172039/100468947/ccs	PB_GM12878_R2	hg38_SIRV	chr9	125241343	125236244	-	8	2530	27803	95641	ENSG00000044574.7	ENST00000324460.6	HSPA5	HSPA5-201	Known	Known	None	0.25	None	None	None	None
m54284U_191110_105540/23595746/ccs	PB_GM12878_R1	hg38_SIRV	chr12	6534518	6538370	+	9	1283	33933	118020	ENSG00000111640.14	ENST00000229239.9	GAPDH	GAPDH-201	Known	Known	None	0.15000000596046448	None	None	None	None
9c4ab0d0-91e7-47fd-a169-adb37cb270dd	ONT_GM12878_R2	hg38_SIRV	chr1	155689112	155738496	+	13	1521	3369	12110	ENSG00000132676.15	ENST00000368336.9	DAP3	DAP3-202	Known	Known	None	0.44999998807907104	None	None	None	None
9a853cc1-430b-45a7-b1c4-ebec4181fa1e	ONT_GM12878_R1	hg38_SIRV	chr6	33084976	33086773	+	3	613	18681	593342	ENSG00000223865.10	ENCODEHT000593342	HLA-DPB1	ENCODEHT000593342	Known	ISM	Suffix	0.25	None	None	None	None
m54284U_191110_105540/23660423/ccs	PB_GM12878_R1	hg38_SIRV	chr12	6534518	6538366	+	9	1279	33933	118020	ENSG00000111640.14	ENST00000229239.9	GAPDH	GAPDH-201	Known	Known	None	0.20000000298023224	None	None	None	None
m54284U_191111_172039/102500481/ccs	PB_GM12878_R2	hg38_SIRV	chr9	125241342	125236244	-	8	2529	27803	95641	ENSG00000044574.7	ENST00000324460.6	HSPA5	HSPA5-201	Known	Known	None	0.25	None	None	None	None
m54284U_191111_172039/92406231/ccs	PB_GM12878_R2	hg38_SIRV	chr2	218217190	218254345	+	11	1406	8817	30977	ENSG00000163466.15	ENST00000315717.9	ARPC2	ARPC2-202	Known	Known	None	0.25	None	None	None	None
m54284U_191110_105540/23724486/ccs	PB_GM12878_R1	hg38_SIRV	chr12	6534518	6538369	+	9	1282	33933	118020	ENSG00000111640.14	ENST00000229239.9	GAPDH	GAPDH-201	Known	Known	None	0.15000000596046448	None	None	None	None
448cf5a0-b01b-4f35-be00-89ab853c0ec4	ONT_GM12878_R1	hg38_SIRV	chr6	33084973	33086776	+	4	623	18681	593340	ENSG00000223865.10	ENCODEHT000593340	HLA-DPB1	ENCODEHT000593340	Known	ISM	Suffix	0.20000000298023224	None	None	None	None
m54284U_191110_105540/23724576/ccs	PB_GM12878_R1	hg38_SIRV	chr12	6534518	6538370	+	9	1283	33933	118020	ENSG00000111640.14	ENST00000229239.9	GAPDH	GAPDH-201	Known	Known	None	0.15000000596046448	None	None	None	None
m54284U_191110_105540/119996835/ccs	PB_GM12878_R1	hg38_SIRV	chr1	155689109	155738547	+	12	1556	3369	593159	ENSG00000132676.15	ENCODEHT000593159	DAP3	ENCODEHT000593159	Known	NIC	None	0.4000000059604645	None	None	None	None
7e654ab5-17e5-4686-8c12-379fbdf23e5e	ONT_GM12878_R2	hg38_SIRV	chr6	33084973	33086759	+	4	606	18681	593340	ENSG00000223865.10	ENCODEHT000593340	HLA-DPB1	ENCODEHT000593340	Known	ISM	Suffix	0.6000000238418579	None	None	None	None
m54284U_191111_172039/103090207/ccs	PB_GM12878_R2	hg38_SIRV	chr9	125241354	125236244	-	8	2541	27803	95641	ENSG00000044574.7	ENST00000324460.6	HSPA5	HSPA5-201	Known	Known	None	0.25	None	None	None	None
m54284U_191110_105540/23724822/ccs	PB_GM12878_R1	hg38_SIRV	chr12	6534518	6538368	+	9	1281	33933	118020	ENSG00000111640.14	ENST00000229239.9	GAPDH	GAPDH-201	Known	Known	None	0.10000000149011612	None	None	None	None
m54284U_191110_105540/23724847/ccs	PB_GM12878_R1	hg38_SIRV	chr12	6534518	6538366	+	9	1279	33933	118020	ENSG00000111640.14	ENST00000229239.9	GAPDH	GAPDH-201	Known	Known	None	0.20000000298023224	None	None	None	None
m54284U_191111_172039/92539589/ccs	PB_GM12878_R2	hg38_SIRV	chr2	218217194	218249925	+	10	926	8817	592095	ENSG00000163466.15	ENCODEHT000592095	ARPC2	ENCODEHT000592095	Known	ISM	Prefix	0.75	None	None	None	None
b7502c92-f5e6-436d-8830-7e5654372aa3	ONT_GM12878_R2	hg38_SIRV	chr6	33084973	33086764	+	4	634	18681	593340	ENSG00000223865.10	ENCODEHT000593340	HLA-DPB1	ENCODEHT000593340	Known	ISM	Suffix	0.5	None	None	None	None
m54284U_191111_172039/103219625/ccs	PB_GM12878_R2	hg38_SIRV	chr9	125241342	125236244	-	8	2529	27803	95641	ENSG00000044574.7	ENST00000324460.6	HSPA5	HSPA5-201	Known	Known	None	0.25	None	None	None	None
m54284U_191110_105540/23725359/ccs	PB_GM12878_R1	hg38_SIRV	chr12	6534518	6538370	+	9	1283	33933	118020	ENSG00000111640.14	ENST00000229239.9	GAPDH	GAPDH-201	Known	Known	None	0.15000000596046448	None	None	None	None
m54284U_191110_105540/113051113/ccs	PB_GM12878_R1	hg38_SIRV	chr1	155689114	155738526	+	13	1618	3369	12111	ENSG00000132676.15	ENST00000343043.7	DAP3	DAP3-201	Known	Known	None	0.3499999940395355	None	None	None	None
m54284U_191110_105540/23726128/ccs	PB_GM12878_R1	hg38_SIRV	chr12	6534518	6538371	+	9	1284	33933	118020	ENSG00000111640.14	ENST00000229239.9	GAPDH	GAPDH-201	Known	Known	None	0.10000000149011612	None	None	None	None
5936eae8-487d-4ee1-ad07-e6e56165a3ab	ONT_GM12878_R2	hg38_SIRV	chr6	33084977	33086778	+	3	608	18681	593342	ENSG00000223865.10	ENCODEHT000593342	HLA-DPB1	ENCODEHT000593342	Known	ISM	Suffix	0.15000000596046448	None	None	None	None
m54284U_191111_172039/107743755/ccs	PB_GM12878_R2	hg38_SIRV	chr9	125241342	125236244	-	8	2529	27803	95641	ENSG00000044574.7	ENST00000324460.6	HSPA5	HSPA5-201	Known	Known	None	0.25	None	None	None	None
m54284U_191110_105540/23789993/ccs	PB_GM12878_R1	hg38_SIRV	chr12	6534518	6538370	+	9	1283	33933	118020	ENSG00000111640.14	ENST00000229239.9	GAPDH	GAPDH-201	Known	Known	None	0.15000000596046448	None	None	None	None
m54284U_191110_105540/23790291/ccs	PB_GM12878_R1	hg38_SIRV	chr12	6534518	6538373	+	9	1286	33933	118020	ENSG00000111640.14	ENST00000229239.9	GAPDH	GAPDH-201	Known	Known	None	0.10000000149011612	None	None	None	None
m54284U_191111_172039/93257735/ccs	PB_GM12878_R2	hg38_SIRV	chr2	218217190	218254100	+	11	1161	8817	30977	ENSG00000163466.15	ENST00000315717.9	ARPC2	ARPC2-202	Known	Known	None	0.800000011920929	None	None	None	None
ef8cbf60-3be4-4071-bcc1-096e4c6f1d21	ONT_GM12878_R2	hg38_SIRV	chr6	33084973	33086780	+	4	633	18681	593340	ENSG00000223865.10	ENCODEHT000593340	HLA-DPB1	ENCODEHT000593340	Known	ISM	Suffix	0.10000000149011612	None	None	None	None
m54284U_191110_105540/23921458/ccs	PB_GM12878_R1	hg38_SIRV	chr12	6534518	6538370	+	9	1283	33933	118020	ENSG00000111640.14	ENST00000229239.9	GAPDH	GAPDH-201	Known	Known	None	0.15000000596046448	None	None	None	None
m54284U_191111_172039/23986883/ccs	PB_GM12878_R2	hg38_SIRV	chr1	155689114	155738524	+	13	1616	3369	12111	ENSG00000132676.15	ENST00000343043.7	DAP3	DAP3-201	Known	Known	None	0.25	None	None	None	None
m54284U_191111_172039/110757404/ccs	PB_GM12878_R2	hg38_SIRV	chr9	125241343	125236244	-	8	2530	27803	95641	ENSG00000044574.7	ENST00000324460.6	HSPA5	HSPA5-201	Known	Known	None	0.25	None	None	None	None
m54284U_191110_105540/23921707/ccs	PB_GM12878_R1	hg38_SIRV	chr12	6534518	6538370	+	9	1283	33933	118020	ENSG00000111640.14	ENST00000229239.9	GAPDH	GAPDH-201	Known	Known	None	0.15000000596046448	None	None	None	None
2fbd9340-e7b7-43fd-9128-2447bbadf5f7	ONT_GM12878_R2	hg38_SIRV	chr6	33084973	33086776	+	4	623	18681	593340	ENSG00000223865.10	ENCODEHT000593340	HLA-DPB1	ENCODEHT000593340	Known	ISM	Suffix	0.20000000298023224	None	None	None	None
m54284U_191110_105540/23921955/ccs	PB_GM12878_R1	hg38_SIRV	chr12	6534518	6538365	+	9	1278	33933	118020	ENSG00000111640.14	ENST00000229239.9	GAPDH	GAPDH-201	Known	Known	None	0.20000000298023224	None	None	None	None
m54284U_191111_172039/111348359/ccs	PB_GM12878_R2	hg38_SIRV	chr9	125241342	125236244	-	8	2529	27803	95641	ENSG00000044574.7	ENST00000324460.6	HSPA5	HSPA5-201	Known	Known	None	0.25	None	None	None	None
m54284U_191111_172039/93324538/ccs	PB_GM12878_R2	hg38_SIRV	chr2	218217190	218254108	+	11	1169	8817	30977	ENSG00000163466.15	ENST00000315717.9	ARPC2	ARPC2-202	Known	Known	None	0.8999999761581421	None	None	None	None
229f5748-cdfa-4e54-92e3-ad7b646d3d05	ONT_GM12878_R1	hg38_SIRV	chr6	33084981	33086762	+	3	597	18681	593342	ENSG00000223865.10	ENCODEHT000593342	HLA-DPB1	ENCODEHT000593342	Known	ISM	Suffix	0.6000000238418579	None	None	None	None
m54284U_191110_105540/23922083/ccs	PB_GM12878_R1	hg38_SIRV	chr12	6534518	6538370	+	9	1283	33933	118020	ENSG00000111640.14	ENST00000229239.9	GAPDH	GAPDH-201	Known	Known	None	0.15000000596046448	None	None	None	None
m54284U_191111_172039/27067877/ccs	PB_GM12878_R2	hg38_SIRV	chr1	155689114	155738525	+	13	1617	3369	12111	ENSG00000132676.15	ENST00000343043.7	DAP3	DAP3-201	Known	Known	None	0.30000001192092896	None	None	None	None
m54284U_191110_105540/23922310/ccs	PB_GM12878_R1	hg38_SIRV	chr12	6534518	6538370	+	9	1283	33933	118020	ENSG00000111640.14	ENST00000229239.9	GAPDH	GAPDH-201	Known	Known	None	0.15000000596046448	None	None	None	None
m54284U_191111_172039/114295527/ccs	PB_GM12878_R2	hg38_SIRV	chr9	125241336	125236244	-	8	2523	27803	95641	ENSG00000044574.7	ENST00000324460.6	HSPA5	HSPA5-201	Known	Known	None	0.25	None	None	None	None
38d8466c-0f21-448b-9777-9e049bd45e84	ONT_GM12878_R1	hg38_SIRV	chr6	33084981	33086762	+	3	590	18681	593342	ENSG00000223865.10	ENCODEHT000593342	HLA-DPB1	ENCODEHT000593342	Known	ISM	Suffix	0.6000000238418579	None	None	None	None
m54284U_191110_105540/23923293/ccs	PB_GM12878_R1	hg38_SIRV	chr12	6534518	6538370	+	9	1283	33933	118020	ENSG00000111640.14	ENST00000229239.9	GAPDH	GAPDH-201	Known	Known	None	0.15000000596046448	None	None	None	None
m54284U_191110_105540/23986279/ccs	PB_GM12878_R1	hg38_SIRV	chr12	6534518	6538370	+	9	1283	33933	118020	ENSG00000111640.14	ENST00000229239.9	GAPDH	GAPDH-201	Known	Known	None	0.15000000596046448	None	None	None	None
m54284U_191111_172039/93717919/ccs	PB_GM12878_R2	hg38_SIRV	chr2	218217190	218254099	+	11	1160	8817	30977	ENSG00000163466.15	ENST00000315717.9	ARPC2	ARPC2-202	Known	Known	None	0.75	None	None	None	None
m54284U_191111_172039/114753933/ccs	PB_GM12878_R2	hg38_SIRV	chr9	125241342	125236244	-	8	2529	27803	95641	ENSG00000044574.7	ENST00000324460.6	HSPA5	HSPA5-201	Known	Known	None	0.25	None	None	None	None
835cbb65-b528-487e-a721-39be1b6e7ad4	ONT_GM12878_R2	hg38_SIRV	chr6	33084977	33086781	+	4	624	18681	593340	ENSG00000223865.10	ENCODEHT000593340	HLA-DPB1	ENCODEHT000593340	Known	ISM	Suffix	0.15000000596046448	None	None	None	None
m54284U_191111_172039/144638671/ccs	PB_GM12878_R2	hg38_SIRV	chr1	155689114	155738525	+	13	1617	3369	12111	ENSG00000132676.15	ENST00000343043.7	DAP3	DAP3-201	Known	Known	None	0.30000001192092896	None	None	None	None
m54284U_191110_105540/23986393/ccs	PB_GM12878_R1	hg38_SIRV	chr12	6534518	6538371	+	9	1284	33933	118020	ENSG00000111640.14	ENST00000229239.9	GAPDH	GAPDH-201	Known	Known	None	0.10000000149011612	None	None	None	None
m54284U_191110_105540/23987203/ccs	PB_GM12878_R1	hg38_SIRV	chr12	6534518	6538368	+	9	1281	33933	118020	ENSG00000111640.14	ENST00000229239.9	GAPDH	GAPDH-201	Known	Known	None	0.10000000149011612	None	None	None	None
1ccafe27-3b0b-4c2f-a04d-005de4b1f28a	ONT_GM12878_R2	hg38_SIRV	chr6	33084977	33086776	+	4	619	18681	593340	ENSG00000223865.10	ENCODEHT000593340	HLA-DPB1	ENCODEHT000593340	Known	ISM	Suffix	0.20000000298023224	None	None	None	None
m54284U_191111_172039/114820070/ccs	PB_GM12878_R2	hg38_SIRV	chr9	125241342	125236244	-	8	2529	27803	95641	ENSG00000044574.7	ENST00000324460.6	HSPA5	HSPA5-201	Known	Known	None	0.25	None	None	None	None
m54284U_191110_105540/23987243/ccs	PB_GM12878_R1	hg38_SIRV	chr12	6534518	6538370	+	9	1283	33933	118020	ENSG00000111640.14	ENST00000229239.9	GAPDH	GAPDH-201	Known	Known	None	0.15000000596046448	None	None	None	None
m54284U_191110_105540/23987362/ccs	PB_GM12878_R1	hg38_SIRV	chr12	6534518	6538366	+	9	1279	33933	118020	ENSG00000111640.14	ENST00000229239.9	GAPDH	GAPDH-201	Known	Known	None	0.20000000298023224	None	None	None	None
b676545a-4cf6-4905-acf2-b26cde8dfbdc	ONT_GM12878_R1	hg38_SIRV	chr6	33084980	33086740	+	4	580	18681	593340	ENSG00000223865.10	ENCODEHT000593340	HLA-DPB1	ENCODEHT000593340	Known	ISM	Suffix	0.15000000596046448	None	None	None	None
m54284U_191111_172039/93783471/ccs	PB_GM12878_R2	hg38_SIRV	chr2	218217190	218254101	+	11	1162	8817	30977	ENSG00000163466.15	ENST00000315717.9	ARPC2	ARPC2-202	Known	Known	None	0.8500000238418579	None	None	None	None
m54284U_191110_105540/173606069/ccs	PB_GM12878_R1	hg38_SIRV	chr1	155689115	155738517	+	13	1539	3369	12110	ENSG00000132676.15	ENST00000368336.9	DAP3	DAP3-202	Known	Known	None	0.20000000298023224	None	None	None	None
m54284U_191111_172039/115214528/ccs	PB_GM12878_R2	hg38_SIRV	chr9	125241343	125236244	-	8	2530	27803	95641	ENSG00000044574.7	ENST00000324460.6	HSPA5	HSPA5-201	Known	Known	None	0.25	None	None	None	None
m54284U_191110_105540/23988825/ccs	PB_GM12878_R1	hg38_SIRV	chr12	6534518	6538370	+	9	1283	33933	118020	ENSG00000111640.14	ENST00000229239.9	GAPDH	GAPDH-201	Known	Known	None	0.15000000596046448	None	None	None	None
m54284U_191110_105540/24052851/ccs	PB_GM12878_R1	hg38_SIRV	chr12	6534518	6538370	+	9	1283	33933	118020	ENSG00000111640.14	ENST00000229239.9	GAPDH	GAPDH-201	Known	Known	None	0.15000000596046448	None	None	None	None
fc322cdb-0bdb-4c49-b2c7-88d810f063a2	ONT_GM12878_R2	hg38_SIRV	chr6	33084980	33086801	+	4	641	18681	593340	ENSG00000223865.10	ENCODEHT000593340	HLA-DPB1	ENCODEHT000593340	Known	ISM	Suffix	0.44999998807907104	None	None	None	None
m54284U_191111_172039/115474753/ccs	PB_GM12878_R2	hg38_SIRV	chr9	125241342	125236244	-	8	2529	27803	95641	ENSG00000044574.7	ENST00000324460.6	HSPA5	HSPA5-201	Known	Known	None	0.25	None	None	None	None
m54284U_191110_105540/24117637/ccs	PB_GM12878_R1	hg38_SIRV	chr12	6534518	6538366	+	9	1279	33933	118020	ENSG00000111640.14	ENST00000229239.9	GAPDH	GAPDH-201	Known	Known	None	0.20000000298023224	None	None	None	None
m54284U_191111_172039/16188121/ccs	PB_GM12878_R2	hg38_SIRV	chr1	155689115	155738526	+	12	1425	3369	12114	ENSG00000132676.15	ENST00000535183.5	DAP3	DAP3-225	Known	Known	None	0.3499999940395355	None	None	None	None
m54284U_191110_105540/24117908/ccs	PB_GM12878_R1	hg38_SIRV	chr12	6534518	6538370	+	9	1283	33933	118020	ENSG00000111640.14	ENST00000229239.9	GAPDH	GAPDH-201	Known	Known	None	0.15000000596046448	None	None	None	None
m54284U_191111_172039/93783765/ccs	PB_GM12878_R2	hg38_SIRV	chr2	218217190	218254051	+	11	1112	8817	30977	ENSG00000163466.15	ENST00000315717.9	ARPC2	ARPC2-202	Known	Known	None	0.5	None	None	None	None
3c8ef3c4-d3ca-460d-8e86-25849b129db3	ONT_GM12878_R2	hg38_SIRV	chr6	33084980	33086724	+	4	568	18681	593344	ENSG00000223865.10	ENCODEHT000593344	HLA-DPB1	ENCODEHT000593344	Known	ISM	Suffix	0.15000000596046448	None	None	None	None
m54284U_191111_172039/116392159/ccs	PB_GM12878_R2	hg38_SIRV	chr9	125241337	125236244	-	8	2524	27803	95641	ENSG00000044574.7	ENST00000324460.6	HSPA5	HSPA5-201	Known	Known	None	0.25	None	None	None	None
m54284U_191110_105540/24118302/ccs	PB_GM12878_R1	hg38_SIRV	chr12	6534518	6538370	+	9	1283	33933	118020	ENSG00000111640.14	ENST00000229239.9	GAPDH	GAPDH-201	Known	Known	None	0.15000000596046448	None	None	None	None
m54284U_191110_105540/24120033/ccs	PB_GM12878_R1	hg38_SIRV	chr12	6534518	6538371	+	9	1284	33933	118020	ENSG00000111640.14	ENST00000229239.9	GAPDH	GAPDH-201	Known	Known	None	0.10000000149011612	None	None	None	None
eddf9b50-64e3-4656-a524-6193f8bee15a	ONT_GM12878_R2	hg38_SIRV	chr6	33084980	33086774	+	4	614	18681	593340	ENSG00000223865.10	ENCODEHT000593340	HLA-DPB1	ENCODEHT000593340	Known	ISM	Suffix	0.20000000298023224	None	None	None	None
m54284U_191111_172039/116457788/ccs	PB_GM12878_R2	hg38_SIRV	chr9	125241343	125236244	-	8	2530	27803	95641	ENSG00000044574.7	ENST00000324460.6	HSPA5	HSPA5-201	Known	Known	None	0.25	None	None	None	None
m54284U_191110_105540/24183870/ccs	PB_GM12878_R1	hg38_SIRV	chr12	6534518	6538370	+	9	1283	33933	118020	ENSG00000111640.14	ENST00000229239.9	GAPDH	GAPDH-201	Known	Known	None	0.15000000596046448	None	None	None	None
m54284U_191111_172039/133303015/ccs	PB_GM12878_R2	hg38_SIRV	chr1	155689115	155738526	+	13	1617	3369	12111	ENSG00000132676.15	ENST00000343043.7	DAP3	DAP3-201	Known	Known	None	0.3499999940395355	None	None	None	None
m54284U_191110_105540/24184554/ccs	PB_GM12878_R1	hg38_SIRV	chr12	6534518	6538370	+	9	1283	33933	118020	ENSG00000111640.14	ENST00000229239.9	GAPDH	GAPDH-201	Known	Known	None	0.15000000596046448	None	None	None	None
m54284U_191111_172039/93979074/ccs	PB_GM12878_R2	hg38_SIRV	chr2	218217190	218254101	+	11	1162	8817	30977	ENSG00000163466.15	ENST00000315717.9	ARPC2	ARPC2-202	Known	Known	None	0.8500000238418579	None	None	None	None
ebc19a45-55c5-4429-9c52-50d4ad8b978d	ONT_GM12878_R2	hg38_SIRV	chr6	33084984	33086777	+	3	609	18681	593342	ENSG00000223865.10	ENCODEHT000593342	HLA-DPB1	ENCODEHT000593342	Known	ISM	Suffix	0.20000000298023224	None	None	None	None
m54284U_191111_172039/116654383/ccs	PB_GM12878_R2	hg38_SIRV	chr9	125241342	125236244	-	8	2529	27803	95641	ENSG00000044574.7	ENST00000324460.6	HSPA5	HSPA5-201	Known	Known	None	0.25	None	None	None	None
m54284U_191110_105540/24185437/ccs	PB_GM12878_R1	hg38_SIRV	chr12	6534518	6538370	+	9	1283	33933	118020	ENSG00000111640.14	ENST00000229239.9	GAPDH	GAPDH-201	Known	Known	None	0.15000000596046448	None	None	None	None
7b734778-ec76-4172-87bb-98c315d6f88b	ONT_GM12878_R2	hg38_SIRV	chr6	33084981	33086777	+	4	616	18681	593340	ENSG00000223865.10	ENCODEHT000593340	HLA-DPB1	ENCODEHT000593340	Known	ISM	Suffix	0.15000000596046448	None	None	None	None
m54284U_191110_105540/24248442/ccs	PB_GM12878_R1	hg38_SIRV	chr12	6534518	6538370	+	9	1283	33933	118020	ENSG00000111640.14	ENST00000229239.9	GAPDH	GAPDH-201	Known	Known	None	0.15000000596046448	None	None	None	None
62c97258-aa20-4e9b-bd67-9e64626c2538	ONT_GM12878_R1	hg38_SIRV	chr1	155689115	155738521	+	13	1603	3369	12111	ENSG00000132676.15	ENST00000343043.7	DAP3	DAP3-201	Known	Known	None	0.20000000298023224	None	None	None	None
m54284U_191111_172039/117900573/ccs	PB_GM12878_R2	hg38_SIRV	chr9	125241339	125236244	-	8	2526	27803	95641	ENSG00000044574.7	ENST00000324460.6	HSPA5	HSPA5-201	Known	Known	None	0.25	None	None	None	None
m54284U_191110_105540/24248462/ccs	PB_GM12878_R1	hg38_SIRV	chr12	6534518	6538370	+	9	1283	33933	118020	ENSG00000111640.14	ENST00000229239.9	GAPDH	GAPDH-201	Known	Known	None	0.15000000596046448	None	None	None	None
m54284U_191111_172039/94044964/ccs	PB_GM12878_R2	hg38_SIRV	chr2	218217190	218253910	+	11	971	8817	30977	ENSG00000163466.15	ENST00000315717.9	ARPC2	ARPC2-202	Known	Known	None	0.3499999940395355	None	None	None	None
dc6e442e-2fe5-411b-8146-b52b1cd7aaeb	ONT_GM12878_R2	hg38_SIRV	chr6	33084981	33086765	+	4	604	18681	593340	ENSG00000223865.10	ENCODEHT000593340	HLA-DPB1	ENCODEHT000593340	Known	ISM	Suffix	0.5	None	None	None	None
m54284U_191111_172039/118555661/ccs	PB_GM12878_R2	hg38_SIRV	chr9	125241342	125236244	-	8	2529	27803	95641	ENSG00000044574.7	ENST00000324460.6	HSPA5	HSPA5-201	Known	Known	None	0.25	None	None	None	None
m54284U_191110_105540/24248489/ccs	PB_GM12878_R1	hg38_SIRV	chr12	6534518	6538368	+	9	1281	33933	118020	ENSG00000111640.14	ENST00000229239.9	GAPDH	GAPDH-201	Known	Known	None	0.10000000149011612	None	None	None	None
93ee44fe-2c3c-4a24-adf0-6a29d405d551	ONT_GM12878_R2	hg38_SIRV	chr1	155689126	155738532	+	13	1537	3369	593172	ENSG00000132676.15	ENCODEHT000593172	DAP3	ENCODEHT000593172	Known	NNC	None	0.3499999940395355	None	None	None	None
m54284U_191110_105540/24250208/ccs	PB_GM12878_R1	hg38_SIRV	chr12	6534518	6538366	+	9	1279	33933	118020	ENSG00000111640.14	ENST00000229239.9	GAPDH	GAPDH-201	Known	Known	None	0.20000000298023224	None	None	None	None
m54284U_191111_172039/120850656/ccs	PB_GM12878_R2	hg38_SIRV	chr9	125241321	125236244	-	8	2508	27803	95641	ENSG00000044574.7	ENST00000324460.6	HSPA5	HSPA5-201	Known	Known	None	0.25	None	None	None	None
2c7de2f6-a311-462e-b0f0-eda8c8efd156	ONT_GM12878_R1	hg38_SIRV	chr6	33084985	33086761	+	4	596	18681	593340	ENSG00000223865.10	ENCODEHT000593340	HLA-DPB1	ENCODEHT000593340	Known	ISM	Suffix	0.6000000238418579	None	None	None	None
m54284U_191111_172039/94176135/ccs	PB_GM12878_R2	hg38_SIRV	chr2	218217190	218254107	+	11	1168	8817	30977	ENSG00000163466.15	ENST00000315717.9	ARPC2	ARPC2-202	Known	Known	None	0.8999999761581421	None	None	None	None
m54284U_191110_105540/24250488/ccs	PB_GM12878_R1	hg38_SIRV	chr12	6534518	6538370	+	9	1283	33933	118020	ENSG00000111640.14	ENST00000229239.9	GAPDH	GAPDH-201	Known	Known	None	0.15000000596046448	None	None	None	None
2552d3ab-79f5-4094-83eb-5f01d6dd6d79	ONT_GM12878_R2	hg38_SIRV	chr6	33084985	33085165	+	1	181	18681	593345	ENSG00000223865.10	ENCODEHT000593345	HLA-DPB1	ENCODEHT000593345	Known	Genomic	None	0.25	None	None	None	None
m54284U_191111_172039/120916187/ccs	PB_GM12878_R2	hg38_SIRV	chr9	125241342	125236244	-	8	2529	27803	95641	ENSG00000044574.7	ENST00000324460.6	HSPA5	HSPA5-201	Known	Known	None	0.25	None	None	None	None
a9e82180-dce5-422c-942d-ee4d38e6ec7c	ONT_GM12878_R2	hg38_SIRV	chr1	155689117	155738491	+	13	1511	3369	12110	ENSG00000132676.15	ENST00000368336.9	DAP3	DAP3-202	Known	Known	None	0.30000001192092896	None	None	None	None
m54284U_191110_105540/24379789/ccs	PB_GM12878_R1	hg38_SIRV	chr12	6534518	6538366	+	9	1279	33933	118020	ENSG00000111640.14	ENST00000229239.9	GAPDH	GAPDH-201	Known	Known	None	0.20000000298023224	None	None	None	None
m54284U_191110_105540/24380646/ccs	PB_GM12878_R1	hg38_SIRV	chr12	6534518	6538370	+	9	1283	33933	118020	ENSG00000111640.14	ENST00000229239.9	GAPDH	GAPDH-201	Known	Known	None	0.15000000596046448	None	None	None	None
m54284U_191111_172039/94373394/ccs	PB_GM12878_R2	hg38_SIRV	chr2	218217194	218249925	+	10	926	8817	592095	ENSG00000163466.15	ENCODEHT000592095	ARPC2	ENCODEHT000592095	Known	ISM	Prefix	0.75	None	None	None	None
m54284U_191111_172039/121113347/ccs	PB_GM12878_R2	hg38_SIRV	chr9	125241343	125236244	-	8	2530	27803	95641	ENSG00000044574.7	ENST00000324460.6	HSPA5	HSPA5-201	Known	Known	None	0.25	None	None	None	None
m54284U_191111_172039/173934985/ccs	PB_GM12878_R2	hg38_SIRV	chr6	33084986	33086779	+	3	912	18681	593339	ENSG00000223865.10	ENCODEHT000593339	HLA-DPB1	ENCODEHT000593339	Known	ISM	Suffix	0.20000000298023224	None	None	None	None
m54284U_191110_105540/24380991/ccs	PB_GM12878_R1	hg38_SIRV	chr12	6534518	6538356	+	9	1269	33933	118020	ENSG00000111640.14	ENST00000229239.9	GAPDH	GAPDH-201	Known	Known	None	0.20000000298023224	None	None	None	None
m54284U_191111_172039/76809953/ccs	PB_GM12878_R2	hg38_SIRV	chr1	155689118	155738527	+	13	1615	3369	12111	ENSG00000132676.15	ENST00000343043.7	DAP3	DAP3-201	Known	Known	None	0.30000001192092896	None	None	None	None
m54284U_191111_172039/121244297/ccs	PB_GM12878_R2	hg38_SIRV	chr9	125241342	125236244	-	8	2529	27803	95641	ENSG00000044574.7	ENST00000324460.6	HSPA5	HSPA5-201	Known	Known	None	0.25	None	None	None	None
m54284U_191110_105540/24381974/ccs	PB_GM12878_R1	hg38_SIRV	chr12	6534518	6538366	+	9	1279	33933	118020	ENSG00000111640.14	ENST00000229239.9	GAPDH	GAPDH-201	Known	Known	None	0.20000000298023224	None	None	None	None
10f469c5-3356-4461-95b0-72ca3fdc74f2	ONT_GM12878_R2	hg38_SIRV	chr6	33084986	33086767	+	3	637	18681	593346	ENSG00000223865.10	ENCODEHT000593346	HLA-DPB1	ENCODEHT000593346	Known	ISM	Suffix	0.20000000298023224	None	None	None	None
m54284U_191111_172039/94504776/ccs	PB_GM12878_R2	hg38_SIRV	chr2	218217190	218254101	+	11	1162	8817	30977	ENSG00000163466.15	ENST00000315717.9	ARPC2	ARPC2-202	Known	Known	None	0.8500000238418579	None	None	None	None
m54284U_191110_105540/24445322/ccs	PB_GM12878_R1	hg38_SIRV	chr12	6534518	6538370	+	9	1266	33933	118020	ENSG00000111640.14	ENST00000229239.9	GAPDH	GAPDH-201	Known	Known	None	0.15000000596046448	None	None	None	None
m54284U_191111_172039/121635869/ccs	PB_GM12878_R2	hg38_SIRV	chr9	125241335	125236244	-	8	2522	27803	95641	ENSG00000044574.7	ENST00000324460.6	HSPA5	HSPA5-201	Known	Known	None	0.25	None	None	None	None
m54284U_191110_105540/24445598/ccs	PB_GM12878_R1	hg38_SIRV	chr12	6534518	6538370	+	9	1283	33933	118020	ENSG00000111640.14	ENST00000229239.9	GAPDH	GAPDH-201	Known	Known	None	0.15000000596046448	None	None	None	None
m54284U_191111_172039/117899382/ccs	PB_GM12878_R2	hg38_SIRV	chr1	155689124	155727740	+	7	705	3369	593181	ENSG00000132676.15	ENCODEHT000593181	DAP3	ENCODEHT000593181	Known	ISM	Prefix	0.44999998807907104	None	None	None	None
00a0e7ac-44e3-4c30-8699-30a6fd2e29d4	ONT_GM12878_R2	hg38_SIRV	chr6	33084990	33086753	+	3	579	18681	593342	ENSG00000223865.10	ENCODEHT000593342	HLA-DPB1	ENCODEHT000593342	Known	ISM	Suffix	0.550000011920929	None	None	None	None
m54284U_191111_172039/122817035/ccs	PB_GM12878_R2	hg38_SIRV	chr9	125241342	125236244	-	8	2523	27803	95641	ENSG00000044574.7	ENST00000324460.6	HSPA5	HSPA5-201	Known	Known	None	0.25	None	None	None	None
m54284U_191110_105540/24445989/ccs	PB_GM12878_R1	hg38_SIRV	chr12	6534518	6538370	+	9	1283	33933	118020	ENSG00000111640.14	ENST00000229239.9	GAPDH	GAPDH-201	Known	Known	None	0.15000000596046448	None	None	None	None
m54284U_191111_172039/94571177/ccs	PB_GM12878_R2	hg38_SIRV	chr2	218217190	218254345	+	11	1406	8817	30977	ENSG00000163466.15	ENST00000315717.9	ARPC2	ARPC2-202	Known	Known	None	0.25	None	None	None	None
m54284U_191110_105540/24446228/ccs	PB_GM12878_R1	hg38_SIRV	chr12	6534518	6538370	+	9	1283	33933	118020	ENSG00000111640.14	ENST00000229239.9	GAPDH	GAPDH-201	Known	Known	None	0.15000000596046448	None	None	None	None
d7834be6-dcf8-4988-b2e5-7c324d14502d	ONT_GM12878_R2	hg38_SIRV	chr6	33084991	33086755	+	4	584	18681	593340	ENSG00000223865.10	ENCODEHT000593340	HLA-DPB1	ENCODEHT000593340	Known	ISM	Suffix	0.550000011920929	None	None	None	None
m54284U_191111_172039/124257442/ccs	PB_GM12878_R2	hg38_SIRV	chr9	125241343	125236244	-	8	2530	27803	95641	ENSG00000044574.7	ENST00000324460.6	HSPA5	HSPA5-201	Known	Known	None	0.25	None	None	None	None
m54284U_191110_105540/24446939/ccs	PB_GM12878_R1	hg38_SIRV	chr12	6534518	6538370	+	9	1283	33933	118020	ENSG00000111640.14	ENST00000229239.9	GAPDH	GAPDH-201	Known	Known	None	0.15000000596046448	None	None	None	None
f1b9995c-47c3-47d9-aa85-bd6e75e375c4	ONT_GM12878_R1	hg38_SIRV	chr1	155689119	155738496	+	13	1508	3369	12110	ENSG00000132676.15	ENST00000368336.9	DAP3	DAP3-202	Known	Known	None	0.44999998807907104	None	None	None	None
m54284U_191110_105540/24447172/ccs	PB_GM12878_R1	hg38_SIRV	chr12	6534518	6538365	+	9	1278	33933	118020	ENSG00000111640.14	ENST00000229239.9	GAPDH	GAPDH-201	Known	Known	None	0.20000000298023224	None	None	None	None
2c37aa56-5b3f-4f80-a20b-0f37aa705ffb	ONT_GM12878_R1	hg38_SIRV	chr6	33084996	33086753	+	3	573	18681	593342	ENSG00000223865.10	ENCODEHT000593342	HLA-DPB1	ENCODEHT000593342	Known	ISM	Suffix	0.550000011920929	None	None	None	None
m54284U_191111_172039/124846336/ccs	PB_GM12878_R2	hg38_SIRV	chr9	125241343	125236244	-	8	2530	27803	95641	ENSG00000044574.7	ENST00000324460.6	HSPA5	HSPA5-201	Known	Known	None	0.25	None	None	None	None
m54284U_191110_105540/24511000/ccs	PB_GM12878_R1	hg38_SIRV	chr12	6534518	6538370	+	9	1283	33933	118020	ENSG00000111640.14	ENST00000229239.9	GAPDH	GAPDH-201	Known	Known	None	0.15000000596046448	None	None	None	None
m54284U_191111_172039/94636012/ccs	PB_GM12878_R2	hg38_SIRV	chr2	218217190	218254344	+	11	1405	8817	30977	ENSG00000163466.15	ENST00000315717.9	ARPC2	ARPC2-202	Known	Known	None	0.25	None	None	None	None
m54284U_191110_105540/24512945/ccs	PB_GM12878_R1	hg38_SIRV	chr12	6534518	6538366	+	9	1279	33933	118020	ENSG00000111640.14	ENST00000229239.9	GAPDH	GAPDH-201	Known	Known	None	0.20000000298023224	None	None	None	None
0f9d2147-5938-47c8-b649-aef745d295c2	ONT_GM12878_R1	hg38_SIRV	chr6	33084992	33086738	+	4	566	18681	593340	ENSG00000223865.10	ENCODEHT000593340	HLA-DPB1	ENCODEHT000593340	Known	ISM	Suffix	0.10000000149011612	None	None	None	None
m54284U_191111_172039/124846673/ccs	PB_GM12878_R2	hg38_SIRV	chr9	125241339	125236244	-	8	2526	27803	95641	ENSG00000044574.7	ENST00000324460.6	HSPA5	HSPA5-201	Known	Known	None	0.25	None	None	None	None
c6f7669f-f30c-465a-8d4f-b36d360573a7	ONT_GM12878_R2	hg38_SIRV	chr1	155689119	155738517	+	13	1535	3369	12110	ENSG00000132676.15	ENST00000368336.9	DAP3	DAP3-202	Known	Known	None	0.20000000298023224	None	None	None	None
m54284U_191110_105540/24513125/ccs	PB_GM12878_R1	hg38_SIRV	chr12	6534518	6538370	+	9	1283	33933	118020	ENSG00000111640.14	ENST00000229239.9	GAPDH	GAPDH-201	Known	Known	None	0.15000000596046448	None	None	None	None
4ab35c49-5c1b-4ef1-b30d-46f25f0684fa	ONT_GM12878_R1	hg38_SIRV	chr6	33084992	33086764	+	4	592	18681	593340	ENSG00000223865.10	ENCODEHT000593340	HLA-DPB1	ENCODEHT000593340	Known	ISM	Suffix	0.5	None	None	None	None
m54284U_191110_105540/24576135/ccs	PB_GM12878_R1	hg38_SIRV	chr12	6534518	6538370	+	9	1283	33933	118020	ENSG00000111640.14	ENST00000229239.9	GAPDH	GAPDH-201	Known	Known	None	0.15000000596046448	None	None	None	None
m54284U_191111_172039/126683485/ccs	PB_GM12878_R2	hg38_SIRV	chr9	125241257	125236244	-	8	2444	27803	95641	ENSG00000044574.7	ENST00000324460.6	HSPA5	HSPA5-201	Known	Known	None	0.25	None	None	None	None
m54284U_191111_172039/94766464/ccs	PB_GM12878_R2	hg38_SIRV	chr2	218217194	218249927	+	10	928	8817	592095	ENSG00000163466.15	ENCODEHT000592095	ARPC2	ENCODEHT000592095	Known	ISM	Prefix	0.75	None	None	None	None
m54284U_191111_172039/95160981/ccs	PB_GM12878_R2	hg38_SIRV	chr2	218217190	218254108	+	10	1019	8817	593347	ENSG00000163466.15	ENCODEHT000593347	ARPC2	ENCODEHT000593347	Known	NNC	None	0.8999999761581421	None	None	None	None
m54284U_191110_105540/24576268/ccs	PB_GM12878_R1	hg38_SIRV	chr12	6534518	6538366	+	9	1279	33933	118020	ENSG00000111640.14	ENST00000229239.9	GAPDH	GAPDH-201	Known	Known	None	0.20000000298023224	None	None	None	None
8efff03a-974e-47b1-b6b5-d0261cdec14b	ONT_GM12878_R2	hg38_SIRV	chr6	33084996	33086779	+	3	599	18681	593342	ENSG00000223865.10	ENCODEHT000593342	HLA-DPB1	ENCODEHT000593342	Known	ISM	Suffix	0.10000000149011612	None	None	None	None
m54284U_191111_172039/26870537/ccs	PB_GM12878_R2	hg38_SIRV	chr1	155689120	155738525	+	11	1316	3369	593157	ENSG00000132676.15	ENCODEHT000593157	DAP3	ENCODEHT000593157	Known	NIC	None	0.30000001192092896	None	None	None	None
m54284U_191110_105540/24578777/ccs	PB_GM12878_R1	hg38_SIRV	chr12	6534518	6538366	+	9	1279	33933	118020	ENSG00000111640.14	ENST00000229239.9	GAPDH	GAPDH-201	Known	Known	None	0.20000000298023224	None	None	None	None
m54284U_191111_172039/127729725/ccs	PB_GM12878_R2	hg38_SIRV	chr9	125241342	125236244	-	8	2529	27803	95641	ENSG00000044574.7	ENST00000324460.6	HSPA5	HSPA5-201	Known	Known	None	0.25	None	None	None	None
m54284U_191110_105540/24644062/ccs	PB_GM12878_R1	hg38_SIRV	chr12	6534518	6538366	+	9	1279	33933	118020	ENSG00000111640.14	ENST00000229239.9	GAPDH	GAPDH-201	Known	Known	None	0.20000000298023224	None	None	None	None
91ff418e-dd8b-4bd5-b3c5-9665af6d42a9	ONT_GM12878_R2	hg38_SIRV	chr6	33084992	33086776	+	4	604	18681	593340	ENSG00000223865.10	ENCODEHT000593340	HLA-DPB1	ENCODEHT000593340	Known	ISM	Suffix	0.20000000298023224	None	None	None	None
m54284U_191110_105540/24644064/ccs	PB_GM12878_R1	hg38_SIRV	chr12	6534518	6538370	+	9	1283	33933	118020	ENSG00000111640.14	ENST00000229239.9	GAPDH	GAPDH-201	Known	Known	None	0.15000000596046448	None	None	None	None
m54284U_191111_172039/128911204/ccs	PB_GM12878_R2	hg38_SIRV	chr9	125241343	125236244	-	8	2530	27803	95641	ENSG00000044574.7	ENST00000324460.6	HSPA5	HSPA5-201	Known	Known	None	0.25	None	None	None	None
m54284U_191111_172039/95356743/ccs	PB_GM12878_R2	hg38_SIRV	chr2	218217190	218254346	+	11	1407	8817	30977	ENSG00000163466.15	ENST00000315717.9	ARPC2	ARPC2-202	Known	Known	None	0.25	None	None	None	None
bf22b6c0-a247-432c-8fc4-81b5b9c7881f	ONT_GM12878_R2	hg38_SIRV	chr6	33084992	33086765	+	4	593	18681	593340	ENSG00000223865.10	ENCODEHT000593340	HLA-DPB1	ENCODEHT000593340	Known	ISM	Suffix	0.5	None	None	None	None
m54284U_191110_105540/24644091/ccs	PB_GM12878_R1	hg38_SIRV	chr12	6534518	6538370	+	9	1290	33933	118020	ENSG00000111640.14	ENST00000229239.9	GAPDH	GAPDH-201	Known	Known	None	0.15000000596046448	None	None	None	None
m54284U_191111_172039/160694650/ccs	PB_GM12878_R2	hg38_SIRV	chr1	155689122	155738526	+	13	1541	3369	12110	ENSG00000132676.15	ENST00000368336.9	DAP3	DAP3-202	Known	Known	None	0.3499999940395355	None	None	None	None
m54284U_191110_105540/24708044/ccs	PB_GM12878_R1	hg38_SIRV	chr12	6534518	6538370	+	9	1283	33933	118020	ENSG00000111640.14	ENST00000229239.9	GAPDH	GAPDH-201	Known	Known	None	0.15000000596046448	None	None	None	None
m54284U_191111_172039/129828968/ccs	PB_GM12878_R2	hg38_SIRV	chr9	125240192	125236207	-	6	1838	27803	592659	ENSG00000044574.7	ENCODEHT000592659	HSPA5	ENCODEHT000592659	Known	ISM	Suffix	0.25	None	None	None	None
ef7d2e11-19fc-4269-a631-6cc64ec1d95e	ONT_GM12878_R2	hg38_SIRV	chr6	33084992	33086767	+	4	595	18681	593340	ENSG00000223865.10	ENCODEHT000593340	HLA-DPB1	ENCODEHT000593340	Known	ISM	Suffix	0.4000000059604645	None	None	None	None
m54284U_191110_105540/24708879/ccs	PB_GM12878_R1	hg38_SIRV	chr12	6534518	6538370	+	9	1283	33933	118020	ENSG00000111640.14	ENST00000229239.9	GAPDH	GAPDH-201	Known	Known	None	0.15000000596046448	None	None	None	None
m54284U_191111_172039/95618314/ccs	PB_GM12878_R2	hg38_SIRV	chr2	218217190	218254347	+	11	1408	8817	30977	ENSG00000163466.15	ENST00000315717.9	ARPC2	ARPC2-202	Known	Known	None	0.25	None	None	None	None
m54284U_191110_105540/24709780/ccs	PB_GM12878_R1	hg38_SIRV	chr12	6534518	6538370	+	9	1283	33933	118020	ENSG00000111640.14	ENST00000229239.9	GAPDH	GAPDH-201	Known	Known	None	0.15000000596046448	None	None	None	None
m54284U_191111_172039/131400323/ccs	PB_GM12878_R2	hg38_SIRV	chr9	125241342	125236244	-	8	2529	27803	95641	ENSG00000044574.7	ENST00000324460.6	HSPA5	HSPA5-201	Known	Known	None	0.25	None	None	None	None
f45589b7-a2c2-46f3-9636-600744f774f6	ONT_GM12878_R2	hg38_SIRV	chr6	33084996	33086760	+	3	580	18681	593342	ENSG00000223865.10	ENCODEHT000593342	HLA-DPB1	ENCODEHT000593342	Known	ISM	Suffix	0.6000000238418579	None	None	None	None
m54284U_191111_172039/172754547/ccs	PB_GM12878_R2	hg38_SIRV	chr1	155689122	155738526	+	13	1541	3369	12110	ENSG00000132676.15	ENST00000368336.9	DAP3	DAP3-202	Known	Known	None	0.3499999940395355	None	None	None	None
m54284U_191110_105540/24772734/ccs	PB_GM12878_R1	hg38_SIRV	chr12	6534518	6538366	+	9	1279	33933	118020	ENSG00000111640.14	ENST00000229239.9	GAPDH	GAPDH-201	Known	Known	None	0.20000000298023224	None	None	None	None
m54284U_191110_105540/24772905/ccs	PB_GM12878_R1	hg38_SIRV	chr12	6534518	6538370	+	9	1283	33933	118020	ENSG00000111640.14	ENST00000229239.9	GAPDH	GAPDH-201	Known	Known	None	0.15000000596046448	None	None	None	None
ca3eb0ad-373c-46e8-8ed7-4b7af988f15f	ONT_GM12878_R2	hg38_SIRV	chr6	33084996	33086777	+	3	597	18681	593342	ENSG00000223865.10	ENCODEHT000593342	HLA-DPB1	ENCODEHT000593342	Known	ISM	Suffix	0.20000000298023224	None	None	None	None
m54284U_191111_172039/131728918/ccs	PB_GM12878_R2	hg38_SIRV	chr9	125241339	125236244	-	8	2526	27803	95641	ENSG00000044574.7	ENST00000324460.6	HSPA5	HSPA5-201	Known	Known	None	0.25	None	None	None	None
m54284U_191110_105540/24773637/ccs	PB_GM12878_R1	hg38_SIRV	chr12	6534518	6538365	+	9	1278	33933	118020	ENSG00000111640.14	ENST00000229239.9	GAPDH	GAPDH-201	Known	Known	None	0.20000000298023224	None	None	None	None
m54284U_191111_172039/95750252/ccs	PB_GM12878_R2	hg38_SIRV	chr2	218217190	218254346	+	11	1407	8817	30977	ENSG00000163466.15	ENST00000315717.9	ARPC2	ARPC2-202	Known	Known	None	0.25	None	None	None	None
1fbc14cc-a67b-457e-a287-1f9fe14b7dce	ONT_GM12878_R1	hg38_SIRV	chr1	155689122	155739011	+	13	2094	3369	593348	ENSG00000132676.15	ENCODEHT000593348	DAP3	ENCODEHT000593348	Known	NIC	None	0.25	None	None	None	None
bba6ebee-9487-4b44-8bb7-b7e92c897709	ONT_GM12878_R2	hg38_SIRV	chr6	33084992	33086772	+	4	600	18681	593340	ENSG00000223865.10	ENCODEHT000593340	HLA-DPB1	ENCODEHT000593340	Known	ISM	Suffix	0.25	None	None	None	None
m54284U_191110_105540/24773799/ccs	PB_GM12878_R1	hg38_SIRV	chr12	6534518	6538362	+	9	1275	33933	118020	ENSG00000111640.14	ENST00000229239.9	GAPDH	GAPDH-201	Known	Known	None	0.20000000298023224	None	None	None	None
m54284U_191111_172039/133367178/ccs	PB_GM12878_R2	hg38_SIRV	chr9	125241342	125236244	-	8	2529	27803	95641	ENSG00000044574.7	ENST00000324460.6	HSPA5	HSPA5-201	Known	Known	None	0.25	None	None	None	None
m54284U_191110_105540/24774233/ccs	PB_GM12878_R1	hg38_SIRV	chr12	6534518	6538358	+	9	1249	33933	118020	ENSG00000111640.14	ENST00000229239.9	GAPDH	GAPDH-201	Known	Known	None	0.20000000298023224	None	None	None	None
f9f978cd-8724-41c5-91a6-8f7e24d0fd87	ONT_GM12878_R2	hg38_SIRV	chr6	33084992	33086740	+	4	562	18681	593340	ENSG00000223865.10	ENCODEHT000593340	HLA-DPB1	ENCODEHT000593340	Known	ISM	Suffix	0.15000000596046448	None	None	None	None
m54284U_191110_105540/24774424/ccs	PB_GM12878_R1	hg38_SIRV	chr12	6534518	6538361	+	9	1274	33933	118020	ENSG00000111640.14	ENST00000229239.9	GAPDH	GAPDH-201	Known	Known	None	0.20000000298023224	None	None	None	None
m54284U_191111_172039/133629103/ccs	PB_GM12878_R2	hg38_SIRV	chr9	125241343	125236244	-	8	2530	27803	95641	ENSG00000044574.7	ENST00000324460.6	HSPA5	HSPA5-201	Known	Known	None	0.25	None	None	None	None
m54284U_191111_172039/96209099/ccs	PB_GM12878_R2	hg38_SIRV	chr2	218217190	218254101	+	11	1162	8817	30977	ENSG00000163466.15	ENST00000315717.9	ARPC2	ARPC2-202	Known	Known	None	0.8500000238418579	None	None	None	None
m54284U_191110_105540/24839175/ccs	PB_GM12878_R1	hg38_SIRV	chr12	6534518	6538371	+	9	1284	33933	118020	ENSG00000111640.14	ENST00000229239.9	GAPDH	GAPDH-201	Known	Known	None	0.10000000149011612	None	None	None	None
f178f3b8-f54c-4112-bba7-da82611a7b22	ONT_GM12878_R2	hg38_SIRV	chr1	155689133	155738475	+	13	1478	3369	593172	ENSG00000132676.15	ENCODEHT000593172	DAP3	ENCODEHT000593172	Known	NNC	None	0.30000001192092896	None	None	None	None
6f020305-04ef-499b-8a0a-d02f24c27bbb	ONT_GM12878_R2	hg38_SIRV	chr6	33084992	33086782	+	4	617	18681	593340	ENSG00000223865.10	ENCODEHT000593340	HLA-DPB1	ENCODEHT000593340	Known	ISM	Suffix	0.20000000298023224	None	None	None	None
m54284U_191110_105540/24839653/ccs	PB_GM12878_R1	hg38_SIRV	chr12	6534518	6538366	+	9	1279	33933	118020	ENSG00000111640.14	ENST00000229239.9	GAPDH	GAPDH-201	Known	Known	None	0.20000000298023224	None	None	None	None
m54284U_191111_172039/134875052/ccs	PB_GM12878_R2	hg38_SIRV	chr9	125241325	125236244	-	8	2512	27803	95641	ENSG00000044574.7	ENST00000324460.6	HSPA5	HSPA5-201	Known	Known	None	0.25	None	None	None	None
m54284U_191110_105540/24841044/ccs	PB_GM12878_R1	hg38_SIRV	chr12	6534518	6538368	+	9	1281	33933	118020	ENSG00000111640.14	ENST00000229239.9	GAPDH	GAPDH-201	Known	Known	None	0.10000000149011612	None	None	None	None
cd4ec7de-5f01-4677-a63a-a51d4879089e	ONT_GM12878_R2	hg38_SIRV	chr6	33084996	33086783	+	3	597	18681	593342	ENSG00000223865.10	ENCODEHT000593342	HLA-DPB1	ENCODEHT000593342	Known	ISM	Suffix	0.20000000298023224	None	None	None	None
m54284U_191110_105540/24904731/ccs	PB_GM12878_R1	hg38_SIRV	chr12	6534518	6538370	+	9	1283	33933	118020	ENSG00000111640.14	ENST00000229239.9	GAPDH	GAPDH-201	Known	Known	None	0.15000000596046448	None	None	None	None
m54284U_191111_172039/96209497/ccs	PB_GM12878_R2	hg38_SIRV	chr2	218217190	218254108	+	11	1169	8817	30977	ENSG00000163466.15	ENST00000315717.9	ARPC2	ARPC2-202	Known	Known	None	0.8999999761581421	None	None	None	None
m54284U_191111_172039/136053600/ccs	PB_GM12878_R2	hg38_SIRV	chr9	125241336	125236244	-	8	2523	27803	95641	ENSG00000044574.7	ENST00000324460.6	HSPA5	HSPA5-201	Known	Known	None	0.25	None	None	None	None
9a80d645-1142-4f26-b3c3-8ff634a8db78	ONT_GM12878_R2	hg38_SIRV	chr1	155689122	155738496	+	13	1511	3369	12110	ENSG00000132676.15	ENST00000368336.9	DAP3	DAP3-202	Known	Known	None	0.44999998807907104	None	None	None	None
caceafb1-b058-46d3-b239-34b967d909ce	ONT_GM12878_R2	hg38_SIRV	chr6	33084992	33086780	+	4	608	18681	593340	ENSG00000223865.10	ENCODEHT000593340	HLA-DPB1	ENCODEHT000593340	Known	ISM	Suffix	0.10000000149011612	None	None	None	None
m54284U_191110_105540/24969373/ccs	PB_GM12878_R1	hg38_SIRV	chr12	6534518	6538370	+	9	1283	33933	118020	ENSG00000111640.14	ENST00000229239.9	GAPDH	GAPDH-201	Known	Known	None	0.15000000596046448	None	None	None	None
m54284U_191110_105540/24970368/ccs	PB_GM12878_R1	hg38_SIRV	chr12	6534518	6538370	+	9	1283	33933	118020	ENSG00000111640.14	ENST00000229239.9	GAPDH	GAPDH-201	Known	Known	None	0.15000000596046448	None	None	None	None
m54284U_191111_172039/140640629/ccs	PB_GM12878_R2	hg38_SIRV	chr9	125241342	125236244	-	8	2529	27803	95641	ENSG00000044574.7	ENST00000324460.6	HSPA5	HSPA5-201	Known	Known	None	0.25	None	None	None	None
9e30003e-4764-46cf-9755-a1a4eec0f88c	ONT_GM12878_R2	hg38_SIRV	chr6	33084996	33086778	+	3	598	18681	593342	ENSG00000223865.10	ENCODEHT000593342	HLA-DPB1	ENCODEHT000593342	Known	ISM	Suffix	0.15000000596046448	None	None	None	None
m54284U_191110_105540/25035133/ccs	PB_GM12878_R1	hg38_SIRV	chr12	6534518	6538291	+	9	1204	33933	118020	ENSG00000111640.14	ENST00000229239.9	GAPDH	GAPDH-201	Known	Known	None	0.25	None	None	None	None
m54284U_191111_172039/96535408/ccs	PB_GM12878_R2	hg38_SIRV	chr2	218217190	218254101	+	11	1162	8817	30977	ENSG00000163466.15	ENST00000315717.9	ARPC2	ARPC2-202	Known	Known	None	0.8500000238418579	None	None	None	None
m54284U_191110_105540/114689191/ccs	PB_GM12878_R1	hg38_SIRV	chr1	155689125	155738522	+	14	1690	3369	593349	ENSG00000132676.15	ENCODEHT000593349	DAP3	ENCODEHT000593349	Known	NIC	None	0.25	None	None	None	None
m54284U_191110_105540/25036711/ccs	PB_GM12878_R1	hg38_SIRV	chr12	6534518	6538366	+	9	1279	33933	118020	ENSG00000111640.14	ENST00000229239.9	GAPDH	GAPDH-201	Known	Known	None	0.20000000298023224	None	None	None	None
m54284U_191111_172039/141100527/ccs	PB_GM12878_R2	hg38_SIRV	chr9	125241339	125236244	-	8	2526	27803	95641	ENSG00000044574.7	ENST00000324460.6	HSPA5	HSPA5-201	Known	Known	None	0.25	None	None	None	None
aa0c4374-7ef4-4ac7-9559-f425000b1d0d	ONT_GM12878_R2	hg38_SIRV	chr6	33084996	33086756	+	3	576	18681	593342	ENSG00000223865.10	ENCODEHT000593342	HLA-DPB1	ENCODEHT000593342	Known	ISM	Suffix	0.550000011920929	None	None	None	None
m54284U_191110_105540/25036970/ccs	PB_GM12878_R1	hg38_SIRV	chr12	6534518	6538366	+	9	1279	33933	118020	ENSG00000111640.14	ENST00000229239.9	GAPDH	GAPDH-201	Known	Known	None	0.20000000298023224	None	None	None	None
m54284U_191110_105540/25037021/ccs	PB_GM12878_R1	hg38_SIRV	chr12	6534518	6538370	+	9	1283	33933	118020	ENSG00000111640.14	ENST00000229239.9	GAPDH	GAPDH-201	Known	Known	None	0.15000000596046448	None	None	None	None
m54284U_191111_172039/143197444/ccs	PB_GM12878_R2	hg38_SIRV	chr9	125241342	125236244	-	8	2529	27803	95641	ENSG00000044574.7	ENST00000324460.6	HSPA5	HSPA5-201	Known	Known	None	0.25	None	None	None	None
ac7cc7f9-de8f-4579-ba88-c4a9c4d3d5ad	ONT_GM12878_R2	hg38_SIRV	chr6	33084996	33086760	+	3	580	18681	593342	ENSG00000223865.10	ENCODEHT000593342	HLA-DPB1	ENCODEHT000593342	Known	ISM	Suffix	0.6000000238418579	None	None	None	None
m54284U_191111_172039/96601877/ccs	PB_GM12878_R2	hg38_SIRV	chr2	218217190	218254099	+	11	1160	8817	30977	ENSG00000163466.15	ENST00000315717.9	ARPC2	ARPC2-202	Known	Known	None	0.75	None	None	None	None
5a77ea57-35dd-49bf-910f-2c55e296e871	ONT_GM12878_R1	hg38_SIRV	chr1	155689125	155738988	+	13	2000	3369	12110	ENSG00000132676.15	ENST00000368336.9	DAP3	DAP3-202	Known	Known	None	0.75	None	None	None	None
m54284U_191110_105540/25037505/ccs	PB_GM12878_R1	hg38_SIRV	chr12	6534518	6538370	+	9	1283	33933	118020	ENSG00000111640.14	ENST00000229239.9	GAPDH	GAPDH-201	Known	Known	None	0.15000000596046448	None	None	None	None
m54284U_191110_105540/25102667/ccs	PB_GM12878_R1	hg38_SIRV	chr12	6534518	6538366	+	9	1279	33933	118020	ENSG00000111640.14	ENST00000229239.9	GAPDH	GAPDH-201	Known	Known	None	0.20000000298023224	None	None	None	None
615fd58d-304b-4664-a820-f3684c41de3e	ONT_GM12878_R2	hg38_SIRV	chr6	33084996	33086777	+	3	597	18681	593342	ENSG00000223865.10	ENCODEHT000593342	HLA-DPB1	ENCODEHT000593342	Known	ISM	Suffix	0.20000000298023224	None	None	None	None
m54284U_191111_172039/143523994/ccs	PB_GM12878_R2	hg38_SIRV	chr9	125241342	125236244	-	8	2529	27803	95641	ENSG00000044574.7	ENST00000324460.6	HSPA5	HSPA5-201	Known	Known	None	0.25	None	None	None	None
m54284U_191110_105540/25102804/ccs	PB_GM12878_R1	hg38_SIRV	chr12	6534518	6538370	+	9	1283	33933	118020	ENSG00000111640.14	ENST00000229239.9	GAPDH	GAPDH-201	Known	Known	None	0.15000000596046448	None	None	None	None
dfa089d8-3a3a-4771-a239-2180dbc216c8	ONT_GM12878_R2	hg38_SIRV	chr6	33084996	33086771	+	3	591	18681	593342	ENSG00000223865.10	ENCODEHT000593342	HLA-DPB1	ENCODEHT000593342	Known	ISM	Suffix	0.3499999940395355	None	None	None	None
m54284U_191110_105540/25102902/ccs	PB_GM12878_R1	hg38_SIRV	chr12	6534518	6538370	+	9	1283	33933	118020	ENSG00000111640.14	ENST00000229239.9	GAPDH	GAPDH-201	Known	Known	None	0.15000000596046448	None	None	None	None
m54284U_191111_172039/145359442/ccs	PB_GM12878_R2	hg38_SIRV	chr9	125241339	125236244	-	8	2526	27803	95641	ENSG00000044574.7	ENST00000324460.6	HSPA5	HSPA5-201	Known	Known	None	0.25	None	None	None	None
m54284U_191111_172039/59706041/ccs	PB_GM12878_R2	hg38_SIRV	chr1	155689126	155738525	+	13	1536	3369	12110	ENSG00000132676.15	ENST00000368336.9	DAP3	DAP3-202	Known	Known	None	0.30000001192092896	None	None	None	None
m54284U_191111_172039/96666204/ccs	PB_GM12878_R2	hg38_SIRV	chr2	218217190	218254352	+	11	1413	8817	30977	ENSG00000163466.15	ENST00000315717.9	ARPC2	ARPC2-202	Known	Known	None	0.15000000596046448	None	None	None	None
50f73b00-1292-428d-91b3-a58806a0fdb1	ONT_GM12878_R2	hg38_SIRV	chr1	155689126	155738510	+	13	1515	3369	593350	ENSG00000132676.15	ENCODEHT000593350	DAP3	ENCODEHT000593350	Known	NNC	None	0.5	None	None	None	None
m54284U_191110_105540/25166127/ccs	PB_GM12878_R1	hg38_SIRV	chr12	6534518	6538370	+	9	1283	33933	118020	ENSG00000111640.14	ENST00000229239.9	GAPDH	GAPDH-201	Known	Known	None	0.15000000596046448	None	None	None	None
443edd3d-75ae-4974-bbf7-d416c141dafe	ONT_GM12878_R2	hg38_SIRV	chr6	33084992	33086779	+	4	607	18681	593340	ENSG00000223865.10	ENCODEHT000593340	HLA-DPB1	ENCODEHT000593340	Known	ISM	Suffix	0.10000000149011612	None	None	None	None
m54284U_191111_172039/146800731/ccs	PB_GM12878_R2	hg38_SIRV	chr9	125241339	125236244	-	8	2526	27803	95641	ENSG00000044574.7	ENST00000324460.6	HSPA5	HSPA5-201	Known	Known	None	0.25	None	None	None	None
m54284U_191110_105540/25166235/ccs	PB_GM12878_R1	hg38_SIRV	chr12	6534518	6538370	+	9	1274	33933	118020	ENSG00000111640.14	ENST00000229239.9	GAPDH	GAPDH-201	Known	Known	None	0.15000000596046448	None	None	None	None
m54284U_191110_105540/25166532/ccs	PB_GM12878_R1	hg38_SIRV	chr12	6534518	6538370	+	9	1283	33933	118020	ENSG00000111640.14	ENST00000229239.9	GAPDH	GAPDH-201	Known	Known	None	0.15000000596046448	None	None	None	None
440a44ff-6d89-4099-a655-da213b3f08c6	ONT_GM12878_R1	hg38_SIRV	chr6	33084993	33086776	+	4	603	18681	593340	ENSG00000223865.10	ENCODEHT000593340	HLA-DPB1	ENCODEHT000593340	Known	ISM	Suffix	0.20000000298023224	None	None	None	None
m54284U_191111_172039/96666782/ccs	PB_GM12878_R2	hg38_SIRV	chr2	218217190	218254064	+	11	1125	8817	30977	ENSG00000163466.15	ENST00000315717.9	ARPC2	ARPC2-202	Known	Known	None	0.30000001192092896	None	None	None	None
m54284U_191110_105540/69995272/ccs	PB_GM12878_R1	hg38_SIRV	chr1	155689127	155738526	+	13	1605	3369	12111	ENSG00000132676.15	ENST00000343043.7	DAP3	DAP3-201	Known	Known	None	0.3499999940395355	None	None	None	None
m54284U_191111_172039/148376356/ccs	PB_GM12878_R2	hg38_SIRV	chr9	125241342	125236244	-	8	2529	27803	95641	ENSG00000044574.7	ENST00000324460.6	HSPA5	HSPA5-201	Known	Known	None	0.25	None	None	None	None
m54284U_191110_105540/25167679/ccs	PB_GM12878_R1	hg38_SIRV	chr12	6534518	6538366	+	9	1279	33933	118020	ENSG00000111640.14	ENST00000229239.9	GAPDH	GAPDH-201	Known	Known	None	0.20000000298023224	None	None	None	None
m54284U_191110_105540/25168009/ccs	PB_GM12878_R1	hg38_SIRV	chr12	6534518	6538370	+	9	1283	33933	118020	ENSG00000111640.14	ENST00000229239.9	GAPDH	GAPDH-201	Known	Known	None	0.15000000596046448	None	None	None	None
1079c956-6d45-4405-bb1f-501487f0ba2f	ONT_GM12878_R2	hg38_SIRV	chr6	33084993	33086769	+	4	596	18681	593340	ENSG00000223865.10	ENCODEHT000593340	HLA-DPB1	ENCODEHT000593340	Known	ISM	Suffix	0.4000000059604645	None	None	None	None
m54284U_191111_172039/148965333/ccs	PB_GM12878_R2	hg38_SIRV	chr9	125241343	125236244	-	8	2530	27803	95641	ENSG00000044574.7	ENST00000324460.6	HSPA5	HSPA5-201	Known	Known	None	0.25	None	None	None	None
m54284U_191110_105540/25231952/ccs	PB_GM12878_R1	hg38_SIRV	chr12	6534518	6538368	+	9	1281	33933	118020	ENSG00000111640.14	ENST00000229239.9	GAPDH	GAPDH-201	Known	Known	None	0.10000000149011612	None	None	None	None
681db569-2b93-4b8e-a7e0-225ed734ca4a	ONT_GM12878_R1	hg38_SIRV	chr6	33084999	33086776	+	3	587	18681	593342	ENSG00000223865.10	ENCODEHT000593342	HLA-DPB1	ENCODEHT000593342	Known	ISM	Suffix	0.20000000298023224	None	None	None	None
m54284U_191111_172039/96797267/ccs	PB_GM12878_R2	hg38_SIRV	chr2	218217190	218254101	+	11	1162	8817	30977	ENSG00000163466.15	ENST00000315717.9	ARPC2	ARPC2-202	Known	Known	None	0.8500000238418579	None	None	None	None
m54284U_191110_105540/162136934/ccs	PB_GM12878_R1	hg38_SIRV	chr1	155689127	155738525	+	13	1604	3369	12111	ENSG00000132676.15	ENST00000343043.7	DAP3	DAP3-201	Known	Known	None	0.30000001192092896	None	None	None	None
m54284U_191110_105540/25233910/ccs	PB_GM12878_R1	hg38_SIRV	chr12	6534518	6538370	+	9	1283	33933	118020	ENSG00000111640.14	ENST00000229239.9	GAPDH	GAPDH-201	Known	Known	None	0.15000000596046448	None	None	None	None
m54284U_191111_172039/150079421/ccs	PB_GM12878_R2	hg38_SIRV	chr9	125241342	125236244	-	8	2529	27803	95641	ENSG00000044574.7	ENST00000324460.6	HSPA5	HSPA5-201	Known	Known	None	0.25	None	None	None	None
m54284U_191110_105540/25297176/ccs	PB_GM12878_R1	hg38_SIRV	chr12	6534518	6538368	+	9	1281	33933	118020	ENSG00000111640.14	ENST00000229239.9	GAPDH	GAPDH-201	Known	Known	None	0.10000000149011612	None	None	None	None
7b231d8b-4249-4fdf-bc18-056e187c84e5	ONT_GM12878_R2	hg38_SIRV	chr6	33084995	33086756	+	4	581	18681	593340	ENSG00000223865.10	ENCODEHT000593340	HLA-DPB1	ENCODEHT000593340	Known	ISM	Suffix	0.550000011920929	None	None	None	None
m54284U_191110_105540/25299096/ccs	PB_GM12878_R1	hg38_SIRV	chr12	6534518	6538370	+	9	1283	33933	118020	ENSG00000111640.14	ENST00000229239.9	GAPDH	GAPDH-201	Known	Known	None	0.15000000596046448	None	None	None	None
m54284U_191111_172039/150536848/ccs	PB_GM12878_R2	hg38_SIRV	chr9	125241342	125236244	-	8	2529	27803	95641	ENSG00000044574.7	ENST00000324460.6	HSPA5	HSPA5-201	Known	Known	None	0.25	None	None	None	None
m54284U_191110_105540/25362943/ccs	PB_GM12878_R1	hg38_SIRV	chr12	6534518	6538353	+	9	1266	33933	118020	ENSG00000111640.14	ENST00000229239.9	GAPDH	GAPDH-201	Known	Known	None	0.20000000298023224	None	None	None	None
m54284U_191111_172039/96928025/ccs	PB_GM12878_R2	hg38_SIRV	chr2	218217190	218254106	+	11	1167	8817	30977	ENSG00000163466.15	ENST00000315717.9	ARPC2	ARPC2-202	Known	Known	None	0.8500000238418579	None	None	None	None
m54284U_191111_172039/526633/ccs	PB_GM12878_R2	hg38_SIRV	chr1	155689127	155738526	+	13	1605	3369	12111	ENSG00000132676.15	ENST00000343043.7	DAP3	DAP3-201	Known	Known	None	0.3499999940395355	None	None	None	None
61482253-af9e-44c8-bad2-ddb5d0e41ab6	ONT_GM12878_R2	hg38_SIRV	chr6	33084995	33086709	+	4	534	18681	593340	ENSG00000223865.10	ENCODEHT000593340	HLA-DPB1	ENCODEHT000593340	Known	ISM	Suffix	0.10000000149011612	None	None	None	None
m54284U_191110_105540/25363392/ccs	PB_GM12878_R1	hg38_SIRV	chr12	6534518	6538366	+	9	1279	33933	118020	ENSG00000111640.14	ENST00000229239.9	GAPDH	GAPDH-201	Known	Known	None	0.20000000298023224	None	None	None	None
m54284U_191111_172039/151521339/ccs	PB_GM12878_R2	hg38_SIRV	chr9	125241342	125236244	-	8	2529	27803	95641	ENSG00000044574.7	ENST00000324460.6	HSPA5	HSPA5-201	Known	Known	None	0.25	None	None	None	None
m54284U_191110_105540/25363818/ccs	PB_GM12878_R1	hg38_SIRV	chr12	6534518	6538366	+	9	1279	33933	118020	ENSG00000111640.14	ENST00000229239.9	GAPDH	GAPDH-201	Known	Known	None	0.20000000298023224	None	None	None	None
b1d25487-7ee5-4454-8a34-901888a7f6c0	ONT_GM12878_R2	hg38_SIRV	chr6	33084995	33086782	+	4	607	18681	593340	ENSG00000223865.10	ENCODEHT000593340	HLA-DPB1	ENCODEHT000593340	Known	ISM	Suffix	0.20000000298023224	None	None	None	None
m54284U_191110_105540/25429584/ccs	PB_GM12878_R1	hg38_SIRV	chr12	6534518	6538370	+	9	1283	33933	118020	ENSG00000111640.14	ENST00000229239.9	GAPDH	GAPDH-201	Known	Known	None	0.15000000596046448	None	None	None	None
m54284U_191110_105540/166528206/ccs	PB_GM12878_R1	hg38_SIRV	chr1	155689128	155738526	+	13	1529	3369	12110	ENSG00000132676.15	ENST00000368336.9	DAP3	DAP3-202	Known	Known	None	0.3499999940395355	None	None	None	None
m54284U_191111_172039/151717003/ccs	PB_GM12878_R2	hg38_SIRV	chr9	125241342	125236244	-	8	2529	27803	95641	ENSG00000044574.7	ENST00000324460.6	HSPA5	HSPA5-201	Known	Known	None	0.25	None	None	None	None
m54284U_191111_172039/96929053/ccs	PB_GM12878_R2	hg38_SIRV	chr2	218217190	218254051	+	11	1112	8817	30977	ENSG00000163466.15	ENST00000315717.9	ARPC2	ARPC2-202	Known	Known	None	0.5	None	None	None	None
m54284U_191110_105540/25430452/ccs	PB_GM12878_R1	hg38_SIRV	chr12	6534518	6538366	+	9	1279	33933	118020	ENSG00000111640.14	ENST00000229239.9	GAPDH	GAPDH-201	Known	Known	None	0.20000000298023224	None	None	None	None
7b053a69-fb97-4764-89bb-e581c30e84b0	ONT_GM12878_R2	hg38_SIRV	chr6	33084995	33086755	+	4	580	18681	593340	ENSG00000223865.10	ENCODEHT000593340	HLA-DPB1	ENCODEHT000593340	Known	ISM	Suffix	0.550000011920929	None	None	None	None
m54284U_191110_105540/25494182/ccs	PB_GM12878_R1	hg38_SIRV	chr12	6534518	6538370	+	9	1265	33933	118020	ENSG00000111640.14	ENST00000229239.9	GAPDH	GAPDH-201	Known	Known	None	0.15000000596046448	None	None	None	None
m54284U_191111_172039/154075180/ccs	PB_GM12878_R2	hg38_SIRV	chr9	125241332	125236244	-	8	2528	27803	95641	ENSG00000044574.7	ENST00000324460.6	HSPA5	HSPA5-201	Known	Known	None	0.25	None	None	None	None
51e47481-08ef-4f14-ae8c-8acd1f8285a3	ONT_GM12878_R2	hg38_SIRV	chr6	33084996	33086746	+	4	511	18681	593351	ENSG00000223865.10	ENCODEHT000593351	HLA-DPB1	ENCODEHT000593351	Known	NIC	None	0.550000011920929	None	None	None	None
m54284U_191110_105540/25495588/ccs	PB_GM12878_R1	hg38_SIRV	chr12	6534518	6538370	+	9	1283	33933	118020	ENSG00000111640.14	ENST00000229239.9	GAPDH	GAPDH-201	Known	Known	None	0.15000000596046448	None	None	None	None
m54284U_191111_172039/37355695/ccs	PB_GM12878_R2	hg38_SIRV	chr1	155689128	155738514	+	13	1523	3369	12110	ENSG00000132676.15	ENST00000368336.9	DAP3	DAP3-202	Known	Known	None	0.3499999940395355	None	None	None	None
m54284U_191110_105540/25495823/ccs	PB_GM12878_R1	hg38_SIRV	chr12	6534518	6538367	+	9	1280	33933	118020	ENSG00000111640.14	ENST00000229239.9	GAPDH	GAPDH-201	Known	Known	None	0.15000000596046448	None	None	None	None
m54284U_191111_172039/97125587/ccs	PB_GM12878_R2	hg38_SIRV	chr2	218217190	218254345	+	11	1406	8817	30977	ENSG00000163466.15	ENST00000315717.9	ARPC2	ARPC2-202	Known	Known	None	0.25	None	None	None	None
m54284U_191111_172039/156173693/ccs	PB_GM12878_R2	hg38_SIRV	chr9	125241335	125236244	-	8	2515	27803	95641	ENSG00000044574.7	ENST00000324460.6	HSPA5	HSPA5-201	Known	Known	None	0.25	None	None	None	None
254bdee3-7af4-4e31-a9f5-b368c7a3917a	ONT_GM12878_R2	hg38_SIRV	chr6	33084998	33086752	+	4	574	18681	593344	ENSG00000223865.10	ENCODEHT000593344	HLA-DPB1	ENCODEHT000593344	Known	ISM	Suffix	0.550000011920929	None	None	None	None
m54284U_191110_105540/25495945/ccs	PB_GM12878_R1	hg38_SIRV	chr12	6534518	6538370	+	9	1283	33933	118020	ENSG00000111640.14	ENST00000229239.9	GAPDH	GAPDH-201	Known	Known	None	0.15000000596046448	None	None	None	None
m54284U_191110_105540/25559227/ccs	PB_GM12878_R1	hg38_SIRV	chr12	6534518	6538366	+	9	1272	33933	118020	ENSG00000111640.14	ENST00000229239.9	GAPDH	GAPDH-201	Known	Known	None	0.20000000298023224	None	None	None	None
13b5ffb6-e5e9-48e3-8d74-86daf8ce5538	ONT_GM12878_R2	hg38_SIRV	chr6	33085002	33086759	+	3	573	18681	593342	ENSG00000223865.10	ENCODEHT000593342	HLA-DPB1	ENCODEHT000593342	Known	ISM	Suffix	0.6000000238418579	None	None	None	None
m54284U_191111_172039/156696891/ccs	PB_GM12878_R2	hg38_SIRV	chr9	125241342	125236244	-	8	2529	27803	95641	ENSG00000044574.7	ENST00000324460.6	HSPA5	HSPA5-201	Known	Known	None	0.25	None	None	None	None
m54284U_191110_105540/25560201/ccs	PB_GM12878_R1	hg38_SIRV	chr12	6534518	6538366	+	9	1279	33933	118020	ENSG00000111640.14	ENST00000229239.9	GAPDH	GAPDH-201	Known	Known	None	0.20000000298023224	None	None	None	None
07b7d364-261b-4dc1-aca5-932a968be93a	ONT_GM12878_R2	hg38_SIRV	chr1	155689128	155738500	+	13	1585	3369	12111	ENSG00000132676.15	ENST00000343043.7	DAP3	DAP3-201	Known	Known	None	0.550000011920929	None	None	None	None
m54284U_191111_172039/97846413/ccs	PB_GM12878_R2	hg38_SIRV	chr2	218217190	218254102	+	11	1163	8817	30977	ENSG00000163466.15	ENST00000315717.9	ARPC2	ARPC2-202	Known	Known	None	0.8500000238418579	None	None	None	None
m54284U_191110_105540/25560558/ccs	PB_GM12878_R1	hg38_SIRV	chr12	6534518	6538368	+	9	1281	33933	118020	ENSG00000111640.14	ENST00000229239.9	GAPDH	GAPDH-201	Known	Known	None	0.10000000149011612	None	None	None	None
b9fbe17e-e5a0-4cf7-8f89-7c7dab20a8e6	ONT_GM12878_R2	hg38_SIRV	chr6	33085003	33086763	+	3	582	18681	593342	ENSG00000223865.10	ENCODEHT000593342	HLA-DPB1	ENCODEHT000593342	Known	ISM	Suffix	0.550000011920929	None	None	None	None
m54284U_191111_172039/156763623/ccs	PB_GM12878_R2	hg38_SIRV	chr9	125241332	125236244	-	8	2519	27803	95641	ENSG00000044574.7	ENST00000324460.6	HSPA5	HSPA5-201	Known	Known	None	0.25	None	None	None	None
m54284U_191110_105540/25561680/ccs	PB_GM12878_R1	hg38_SIRV	chr12	6534518	6538366	+	9	1279	33933	118020	ENSG00000111640.14	ENST00000229239.9	GAPDH	GAPDH-201	Known	Known	None	0.20000000298023224	None	None	None	None
2253829a-c9f1-49d1-9981-8c2753810750	ONT_GM12878_R1	hg38_SIRV	chr6	33085005	33086756	+	3	567	18681	593342	ENSG00000223865.10	ENCODEHT000593342	HLA-DPB1	ENCODEHT000593342	Known	ISM	Suffix	0.550000011920929	None	None	None	None
m54284U_191110_105540/25626465/ccs	PB_GM12878_R1	hg38_SIRV	chr12	6534518	6538370	+	9	1283	33933	118020	ENSG00000111640.14	ENST00000229239.9	GAPDH	GAPDH-201	Known	Known	None	0.15000000596046448	None	None	None	None
m54284U_191111_172039/74450748/ccs	PB_GM12878_R2	hg38_SIRV	chr1	155689144	155738524	+	14	1625	3369	593148	ENSG00000132676.15	ENCODEHT000593148	DAP3	ENCODEHT000593148	Known	NIC	None	0.25	None	None	None	None
m54284U_191111_172039/156961296/ccs	PB_GM12878_R2	hg38_SIRV	chr9	125241339	125236244	-	8	2526	27803	95641	ENSG00000044574.7	ENST00000324460.6	HSPA5	HSPA5-201	Known	Known	None	0.25	None	None	None	None
m54284U_191110_105540/25626949/ccs	PB_GM12878_R1	hg38_SIRV	chr12	6534518	6538370	+	9	1283	33933	118020	ENSG00000111640.14	ENST00000229239.9	GAPDH	GAPDH-201	Known	Known	None	0.15000000596046448	None	None	None	None
m54284U_191111_172039/97847410/ccs	PB_GM12878_R2	hg38_SIRV	chr2	218217190	218254101	+	11	1162	8817	30977	ENSG00000163466.15	ENST00000315717.9	ARPC2	ARPC2-202	Known	Known	None	0.8500000238418579	None	None	None	None
7015d407-e840-44a1-8053-196a86f794c7	ONT_GM12878_R1	hg38_SIRV	chr6	33085005	33086740	+	3	551	18681	593342	ENSG00000223865.10	ENCODEHT000593342	HLA-DPB1	ENCODEHT000593342	Known	ISM	Suffix	0.10000000149011612	None	None	None	None
m54284U_191110_105540/25627025/ccs	PB_GM12878_R1	hg38_SIRV	chr12	6534518	6538366	+	9	1279	33933	118020	ENSG00000111640.14	ENST00000229239.9	GAPDH	GAPDH-201	Known	Known	None	0.20000000298023224	None	None	None	None
m54284U_191111_172039/157549361/ccs	PB_GM12878_R2	hg38_SIRV	chr9	125241343	125236244	-	8	2530	27803	95641	ENSG00000044574.7	ENST00000324460.6	HSPA5	HSPA5-201	Known	Known	None	0.25	None	None	None	None
m54284U_191110_105540/25690186/ccs	PB_GM12878_R1	hg38_SIRV	chr12	6534518	6538370	+	9	1283	33933	118020	ENSG00000111640.14	ENST00000229239.9	GAPDH	GAPDH-201	Known	Known	None	0.15000000596046448	None	None	None	None
3c5a5f9f-7c5e-48d5-b366-0f9c2ff4acbb	ONT_GM12878_R2	hg38_SIRV	chr6	33085001	33086782	+	4	601	18681	593340	ENSG00000223865.10	ENCODEHT000593340	HLA-DPB1	ENCODEHT000593340	Known	ISM	Suffix	0.20000000298023224	None	None	None	None
441a8ddb-e9c3-403c-bef5-e4bb77ebf350	ONT_GM12878_R2	hg38_SIRV	chr1	155689132	155738527	+	13	1532	3369	12110	ENSG00000132676.15	ENST00000368336.9	DAP3	DAP3-202	Known	Known	None	0.30000001192092896	None	None	None	None
m54284U_191110_105540/25691166/ccs	PB_GM12878_R1	hg38_SIRV	chr12	6534518	6538366	+	9	1279	33933	118020	ENSG00000111640.14	ENST00000229239.9	GAPDH	GAPDH-201	Known	Known	None	0.20000000298023224	None	None	None	None
m54284U_191111_172039/98568866/ccs	PB_GM12878_R2	hg38_SIRV	chr2	218217190	218254345	+	11	1406	8817	30977	ENSG00000163466.15	ENST00000315717.9	ARPC2	ARPC2-202	Known	Known	None	0.25	None	None	None	None
m54284U_191111_172039/157680865/ccs	PB_GM12878_R2	hg38_SIRV	chr9	125241359	125236244	-	8	2546	27803	95641	ENSG00000044574.7	ENST00000324460.6	HSPA5	HSPA5-201	Known	Known	None	0.25	None	None	None	None
m54284U_191110_105540/25691876/ccs	PB_GM12878_R1	hg38_SIRV	chr12	6534518	6538366	+	9	1279	33933	118020	ENSG00000111640.14	ENST00000229239.9	GAPDH	GAPDH-201	Known	Known	None	0.20000000298023224	None	None	None	None
15df7ccb-0484-4cd1-9a03-6d8ec3d8b545	ONT_GM12878_R2	hg38_SIRV	chr6	33085004	33086769	+	4	585	18681	593340	ENSG00000223865.10	ENCODEHT000593340	HLA-DPB1	ENCODEHT000593340	Known	ISM	Suffix	0.4000000059604645	None	None	None	None
m54284U_191110_105540/25692274/ccs	PB_GM12878_R1	hg38_SIRV	chr12	6534518	6538370	+	9	1283	33933	118020	ENSG00000111640.14	ENST00000229239.9	GAPDH	GAPDH-201	Known	Known	None	0.15000000596046448	None	None	None	None
m54284U_191111_172039/158466193/ccs	PB_GM12878_R2	hg38_SIRV	chr9	125241343	125236244	-	8	2530	27803	95641	ENSG00000044574.7	ENST00000324460.6	HSPA5	HSPA5-201	Known	Known	None	0.25	None	None	None	None
m54284U_191110_105540/25756620/ccs	PB_GM12878_R1	hg38_SIRV	chr12	6534518	6538368	+	9	1281	33933	118020	ENSG00000111640.14	ENST00000229239.9	GAPDH	GAPDH-201	Known	Known	None	0.10000000149011612	None	None	None	None
m54284U_191111_172039/92471957/ccs	PB_GM12878_R2	hg38_SIRV	chr1	155689137	155738526	+	13	1595	3369	12111	ENSG00000132676.15	ENST00000343043.7	DAP3	DAP3-201	Known	Known	None	0.3499999940395355	None	None	None	None
6a7b610d-cf72-4209-bafd-1e0d1c0bd61e	ONT_GM12878_R1	hg38_SIRV	chr6	33085005	33086776	+	4	591	18681	593340	ENSG00000223865.10	ENCODEHT000593340	HLA-DPB1	ENCODEHT000593340	Known	ISM	Suffix	0.20000000298023224	None	None	None	None
m54284U_191110_105540/25757315/ccs	PB_GM12878_R1	hg38_SIRV	chr12	6534518	6538371	+	9	1284	33933	118020	ENSG00000111640.14	ENST00000229239.9	GAPDH	GAPDH-201	Known	Known	None	0.10000000149011612	None	None	None	None
m54284U_191111_172039/99158056/ccs	PB_GM12878_R2	hg38_SIRV	chr2	218217190	218254345	+	11	1406	8817	30977	ENSG00000163466.15	ENST00000315717.9	ARPC2	ARPC2-202	Known	Known	None	0.25	None	None	None	None
b3fec0bc-50ea-4b17-82db-45da596d9d45	ONT_GM12878_R1	hg38_SIRV	chr6	33085005	33086734	+	4	549	18681	593340	ENSG00000223865.10	ENCODEHT000593340	HLA-DPB1	ENCODEHT000593340	Known	ISM	Suffix	0.15000000596046448	None	None	None	None
m54284U_191111_172039/158532916/ccs	PB_GM12878_R2	hg38_SIRV	chr9	125241342	125236244	-	8	2529	27803	95641	ENSG00000044574.7	ENST00000324460.6	HSPA5	HSPA5-201	Known	Known	None	0.25	None	None	None	None
m54284U_191110_105540/25757432/ccs	PB_GM12878_R1	hg38_SIRV	chr12	6534518	6538365	+	9	1278	33933	118020	ENSG00000111640.14	ENST00000229239.9	GAPDH	GAPDH-201	Known	Known	None	0.20000000298023224	None	None	None	None
m54284U_191110_105540/25821632/ccs	PB_GM12878_R1	hg38_SIRV	chr12	6534518	6538370	+	9	1283	33933	118020	ENSG00000111640.14	ENST00000229239.9	GAPDH	GAPDH-201	Known	Known	None	0.15000000596046448	None	None	None	None
4059f6de-0f33-42e7-aa7f-31721ed7b49f	ONT_GM12878_R2	hg38_SIRV	chr1	155689140	155738519	+	13	1509	3369	12110	ENSG00000132676.15	ENST00000368336.9	DAP3	DAP3-202	Known	Known	None	0.15000000596046448	None	None	None	None
d6322556-a4bc-4d9c-a4ee-f3fa41e970a5	ONT_GM12878_R2	hg38_SIRV	chr6	33085007	33086783	+	4	596	18681	593340	ENSG00000223865.10	ENCODEHT000593340	HLA-DPB1	ENCODEHT000593340	Known	ISM	Suffix	0.20000000298023224	None	None	None	None
m54284U_191111_172039/160301890/ccs	PB_GM12878_R2	hg38_SIRV	chr9	125241342	125236244	-	8	2529	27803	95641	ENSG00000044574.7	ENST00000324460.6	HSPA5	HSPA5-201	Known	Known	None	0.25	None	None	None	None
m54284U_191110_105540/25821646/ccs	PB_GM12878_R1	hg38_SIRV	chr12	6534518	6538370	+	9	1283	33933	118020	ENSG00000111640.14	ENST00000229239.9	GAPDH	GAPDH-201	Known	Known	None	0.15000000596046448	None	None	None	None
m54284U_191111_172039/99158431/ccs	PB_GM12878_R2	hg38_SIRV	chr2	218217190	218254108	+	11	1169	8817	30977	ENSG00000163466.15	ENST00000315717.9	ARPC2	ARPC2-202	Known	Known	None	0.8999999761581421	None	None	None	None
m54284U_191110_105540/25821880/ccs	PB_GM12878_R1	hg38_SIRV	chr12	6534518	6538370	+	9	1283	33933	118020	ENSG00000111640.14	ENST00000229239.9	GAPDH	GAPDH-201	Known	Known	None	0.15000000596046448	None	None	None	None
1a53cd7a-8e27-4792-bd44-a76eb0588c37	ONT_GM12878_R1	hg38_SIRV	chr6	33085012	33086890	+	3	685	18681	593342	ENSG00000223865.10	ENCODEHT000593342	HLA-DPB1	ENCODEHT000593342	Known	ISM	Suffix	0.550000011920929	None	None	None	None
m54284U_191111_172039/160434856/ccs	PB_GM12878_R2	hg38_SIRV	chr9	125241342	125236244	-	8	2529	27803	95641	ENSG00000044574.7	ENST00000324460.6	HSPA5	HSPA5-201	Known	Known	None	0.25	None	None	None	None
m54284U_191110_105540/25822400/ccs	PB_GM12878_R1	hg38_SIRV	chr12	6534518	6538364	+	9	1277	33933	118020	ENSG00000111640.14	ENST00000229239.9	GAPDH	GAPDH-201	Known	Known	None	0.20000000298023224	None	None	None	None
m54284U_191111_172039/174850392/ccs	PB_GM12878_R2	hg38_SIRV	chr1	155689186	155738526	+	13	1546	3369	12111	ENSG00000132676.15	ENST00000343043.7	DAP3	DAP3-201	Known	Known	None	0.3499999940395355	None	None	None	None
m54284U_191110_105540/25822679/ccs	PB_GM12878_R1	hg38_SIRV	chr12	6534518	6538370	+	9	1283	33933	118020	ENSG00000111640.14	ENST00000229239.9	GAPDH	GAPDH-201	Known	Known	None	0.15000000596046448	None	None	None	None
768406df-f4ea-4fb6-8ec7-048491a25c36	ONT_GM12878_R2	hg38_SIRV	chr6	33085010	33086771	+	4	581	18681	593340	ENSG00000223865.10	ENCODEHT000593340	HLA-DPB1	ENCODEHT000593340	Known	ISM	Suffix	0.30000001192092896	None	None	None	None
m54284U_191110_105540/25822818/ccs	PB_GM12878_R1	hg38_SIRV	chr12	6534518	6538367	+	9	1280	33933	118020	ENSG00000111640.14	ENST00000229239.9	GAPDH	GAPDH-201	Known	Known	None	0.15000000596046448	None	None	None	None
m54284U_191111_172039/99486514/ccs	PB_GM12878_R2	hg38_SIRV	chr2	218217190	218254347	+	11	1408	8817	30977	ENSG00000163466.15	ENST00000315717.9	ARPC2	ARPC2-202	Known	Known	None	0.25	None	None	None	None
m54284U_191111_172039/161614345/ccs	PB_GM12878_R2	hg38_SIRV	chr9	125241333	125236244	-	8	2520	27803	95641	ENSG00000044574.7	ENST00000324460.6	HSPA5	HSPA5-201	Known	Known	None	0.25	None	None	None	None
m54284U_191110_105540/25823996/ccs	PB_GM12878_R1	hg38_SIRV	chr12	6534518	6538367	+	9	1273	33933	118020	ENSG00000111640.14	ENST00000229239.9	GAPDH	GAPDH-201	Known	Known	None	0.15000000596046448	None	None	None	None
a7e442ff-0cba-480c-a71b-3bf6d12218df	ONT_GM12878_R2	hg38_SIRV	chr6	33085010	33086781	+	4	591	18681	593340	ENSG00000223865.10	ENCODEHT000593340	HLA-DPB1	ENCODEHT000593340	Known	ISM	Suffix	0.15000000596046448	None	None	None	None
m54284U_191110_105540/112067912/ccs	PB_GM12878_R1	hg38_SIRV	chr1	155691275	155693961	+	1	2687	3369	593352	ENSG00000132676.15	ENCODEHT000593352	DAP3	ENCODEHT000593352	Known	Genomic	None	0.8999999761581421	None	None	None	None
m54284U_191111_172039/162136085/ccs	PB_GM12878_R2	hg38_SIRV	chr9	125241339	125236244	-	8	2526	27803	95641	ENSG00000044574.7	ENST00000324460.6	HSPA5	HSPA5-201	Known	Known	None	0.25	None	None	None	None
m54284U_191110_105540/25889492/ccs	PB_GM12878_R1	hg38_SIRV	chr12	6534518	6538368	+	9	1281	33933	118020	ENSG00000111640.14	ENST00000229239.9	GAPDH	GAPDH-201	Known	Known	None	0.10000000149011612	None	None	None	None
m54284U_191110_105540/330162/ccs	PB_GM12878_R1	hg38_SIRV	chr1	155691547	155693799	+	1	2163	3369	593352	ENSG00000132676.15	ENCODEHT000593352	DAP3	ENCODEHT000593352	Known	Genomic	None	0.6000000238418579	None	None	None	None
904e0f59-00df-46da-b67f-fd182c28a95d	ONT_GM12878_R1	hg38_SIRV	chr6	33085011	33086776	+	4	585	18681	593340	ENSG00000223865.10	ENCODEHT000593340	HLA-DPB1	ENCODEHT000593340	Known	ISM	Suffix	0.20000000298023224	None	None	None	None
m54284U_191110_105540/25889550/ccs	PB_GM12878_R1	hg38_SIRV	chr12	6534518	6538370	+	9	1283	33933	118020	ENSG00000111640.14	ENST00000229239.9	GAPDH	GAPDH-201	Known	Known	None	0.15000000596046448	None	None	None	None
m54284U_191111_172039/99549454/ccs	PB_GM12878_R2	hg38_SIRV	chr2	218217190	218254101	+	11	1162	8817	30977	ENSG00000163466.15	ENST00000315717.9	ARPC2	ARPC2-202	Known	Known	None	0.8500000238418579	None	None	None	None
m54284U_191111_172039/162857476/ccs	PB_GM12878_R2	hg38_SIRV	chr9	125241342	125236244	-	8	2529	27803	95641	ENSG00000044574.7	ENST00000324460.6	HSPA5	HSPA5-201	Known	Known	None	0.25	None	None	None	None
m54284U_191110_105540/25952414/ccs	PB_GM12878_R1	hg38_SIRV	chr12	6534518	6538370	+	9	1283	33933	118020	ENSG00000111640.14	ENST00000229239.9	GAPDH	GAPDH-201	Known	Known	None	0.15000000596046448	None	None	None	None
a2643fa0-366c-49db-a239-94a8fc1b3c5a	ONT_GM12878_R2	hg38_SIRV	chr6	33085015	33086777	+	3	578	18681	593342	ENSG00000223865.10	ENCODEHT000593342	HLA-DPB1	ENCODEHT000593342	Known	ISM	Suffix	0.20000000298023224	None	None	None	None
m54284U_191110_105540/25953252/ccs	PB_GM12878_R1	hg38_SIRV	chr12	6534518	6538370	+	9	1283	33933	118020	ENSG00000111640.14	ENST00000229239.9	GAPDH	GAPDH-201	Known	Known	None	0.15000000596046448	None	None	None	None
m54284U_191110_105540/163972652/ccs	PB_GM12878_R1	hg38_SIRV	chr1	155694503	155696128	+	1	1626	3369	593353	ENSG00000132676.15	ENCODEHT000593353	DAP3	ENCODEHT000593353	Known	Genomic	None	0.25	None	None	None	None
m54284U_191110_105540/25954791/ccs	PB_GM12878_R1	hg38_SIRV	chr12	6534518	6538370	+	9	1283	33933	118020	ENSG00000111640.14	ENST00000229239.9	GAPDH	GAPDH-201	Known	Known	None	0.15000000596046448	None	None	None	None
m54284U_191111_172039/163318039/ccs	PB_GM12878_R2	hg38_SIRV	chr9	125241342	125236244	-	8	2529	27803	95641	ENSG00000044574.7	ENST00000324460.6	HSPA5	HSPA5-201	Known	Known	None	0.25	None	None	None	None
5a5e4fb5-c997-49ad-a879-e43aee013ed7	ONT_GM12878_R2	hg38_SIRV	chr6	33085011	33086754	+	4	563	18681	593340	ENSG00000223865.10	ENCODEHT000593340	HLA-DPB1	ENCODEHT000593340	Known	ISM	Suffix	0.550000011920929	None	None	None	None
m54284U_191111_172039/99878654/ccs	PB_GM12878_R2	hg38_SIRV	chr2	218217194	218249927	+	10	928	8817	592095	ENSG00000163466.15	ENCODEHT000592095	ARPC2	ENCODEHT000592095	Known	ISM	Prefix	0.75	None	None	None	None
m54284U_191110_105540/26018335/ccs	PB_GM12878_R1	hg38_SIRV	chr12	6534518	6538366	+	9	1279	33933	118020	ENSG00000111640.14	ENST00000229239.9	GAPDH	GAPDH-201	Known	Known	None	0.20000000298023224	None	None	None	None
m54284U_191110_105540/26020514/ccs	PB_GM12878_R1	hg38_SIRV	chr12	6534518	6538370	+	9	1283	33933	118020	ENSG00000111640.14	ENST00000229239.9	GAPDH	GAPDH-201	Known	Known	None	0.15000000596046448	None	None	None	None
m54284U_191111_172039/163383349/ccs	PB_GM12878_R2	hg38_SIRV	chr9	125241336	125236244	-	8	2523	27803	95641	ENSG00000044574.7	ENST00000324460.6	HSPA5	HSPA5-201	Known	Known	None	0.25	None	None	None	None
7553a7e6-a113-40c5-a964-957483f63e5a	ONT_GM12878_R2	hg38_SIRV	chr6	33085011	33086777	+	4	586	18681	593340	ENSG00000223865.10	ENCODEHT000593340	HLA-DPB1	ENCODEHT000593340	Known	ISM	Suffix	0.15000000596046448	None	None	None	None
m54284U_191110_105540/26086102/ccs	PB_GM12878_R1	hg38_SIRV	chr12	6534518	6538370	+	9	1283	33933	118020	ENSG00000111640.14	ENST00000229239.9	GAPDH	GAPDH-201	Known	Known	None	0.15000000596046448	None	None	None	None
m54284U_191110_105540/23005471/ccs	PB_GM12878_R1	hg38_SIRV	chr1	155703202	155701847	-	1	1356	118279	593354	ENCODEHG000118279	ENCODEHT000593354	ENCODEHG000118279	ENCODEHT000593354	Antisense	Antisense	None	0.3499999940395355	None	None	None	None
m54284U_191110_105540/26149450/ccs	PB_GM12878_R1	hg38_SIRV	chr12	6534518	6538370	+	9	1283	33933	118020	ENSG00000111640.14	ENST00000229239.9	GAPDH	GAPDH-201	Known	Known	None	0.15000000596046448	None	None	None	None
54865251-9592-4ef0-9531-b444f9831159	ONT_GM12878_R2	hg38_SIRV	chr6	33085019	33086763	+	3	567	18681	593342	ENSG00000223865.10	ENCODEHT000593342	HLA-DPB1	ENCODEHT000593342	Known	ISM	Suffix	0.550000011920929	None	None	None	None
m54284U_191111_172039/163906646/ccs	PB_GM12878_R2	hg38_SIRV	chr9	125241342	125236244	-	8	2529	27803	95641	ENSG00000044574.7	ENST00000324460.6	HSPA5	HSPA5-201	Known	Known	None	0.25	None	None	None	None
m54284U_191111_172039/99943891/ccs	PB_GM12878_R2	hg38_SIRV	chr2	218217190	218254099	+	11	1160	8817	30977	ENSG00000163466.15	ENST00000315717.9	ARPC2	ARPC2-202	Known	Known	None	0.75	None	None	None	None
m54284U_191110_105540/26150155/ccs	PB_GM12878_R1	hg38_SIRV	chr12	6534518	6538363	+	9	1276	33933	118020	ENSG00000111640.14	ENST00000229239.9	GAPDH	GAPDH-201	Known	Known	None	0.20000000298023224	None	None	None	None
87c1a9a2-73de-49e2-8955-8b4530dcc1d6	ONT_GM12878_R2	hg38_SIRV	chr6	33085019	33086783	+	3	580	18681	593342	ENSG00000223865.10	ENCODEHT000593342	HLA-DPB1	ENCODEHT000593342	Known	ISM	Suffix	0.20000000298023224	None	None	None	None
m54284U_191110_105540/26214728/ccs	PB_GM12878_R1	hg38_SIRV	chr12	6534518	6538371	+	9	1284	33933	118020	ENSG00000111640.14	ENST00000229239.9	GAPDH	GAPDH-201	Known	Known	None	0.10000000149011612	None	None	None	None
m54284U_191111_172039/164298918/ccs	PB_GM12878_R2	hg38_SIRV	chr9	125241339	125236244	-	8	2526	27803	95641	ENSG00000044574.7	ENST00000324460.6	HSPA5	HSPA5-201	Known	Known	None	0.25	None	None	None	None
m54284U_191110_105540/26215060/ccs	PB_GM12878_R1	hg38_SIRV	chr12	6534518	6538370	+	9	1283	33933	118020	ENSG00000111640.14	ENST00000229239.9	GAPDH	GAPDH-201	Known	Known	None	0.15000000596046448	None	None	None	None
5473d06c-afa9-4aa4-ae0c-1da9e328de72	ONT_GM12878_R1	hg38_SIRV	chr1	155709772	155738529	+	12	1490	3369	593355	ENSG00000132676.15	ENCODEHT000593355	DAP3	ENCODEHT000593355	Known	ISM	Suffix	0.30000001192092896	None	None	None	None
m54284U_191111_172039/99944118/ccs	PB_GM12878_R2	hg38_SIRV	chr2	218217190	218254108	+	11	1169	8817	30977	ENSG00000163466.15	ENST00000315717.9	ARPC2	ARPC2-202	Known	Known	None	0.8999999761581421	None	None	None	None
5d011dca-461c-43d5-8596-4376f14a2d7e	ONT_GM12878_R2	hg38_SIRV	chr6	33085015	33086762	+	4	567	18681	593340	ENSG00000223865.10	ENCODEHT000593340	HLA-DPB1	ENCODEHT000593340	Known	ISM	Suffix	0.550000011920929	None	None	None	None
m54284U_191111_172039/164497941/ccs	PB_GM12878_R2	hg38_SIRV	chr9	125241342	125236244	-	8	2529	27803	95641	ENSG00000044574.7	ENST00000324460.6	HSPA5	HSPA5-201	Known	Known	None	0.25	None	None	None	None
m54284U_191110_105540/26215722/ccs	PB_GM12878_R1	hg38_SIRV	chr12	6534518	6538364	+	9	1277	33933	118020	ENSG00000111640.14	ENST00000229239.9	GAPDH	GAPDH-201	Known	Known	None	0.20000000298023224	None	None	None	None
m54284U_191110_105540/26216403/ccs	PB_GM12878_R1	hg38_SIRV	chr12	6534518	6538370	+	9	1283	33933	118020	ENSG00000111640.14	ENST00000229239.9	GAPDH	GAPDH-201	Known	Known	None	0.15000000596046448	None	None	None	None
9a7ca11f-b205-40a2-ae7d-c53e4dbd93ed	ONT_GM12878_R2	hg38_SIRV	chr6	33085020	33086778	+	3	580	18681	593342	ENSG00000223865.10	ENCODEHT000593342	HLA-DPB1	ENCODEHT000593342	Known	ISM	Suffix	0.15000000596046448	None	None	None	None
m54284U_191111_172039/165349297/ccs	PB_GM12878_R2	hg38_SIRV	chr9	125241341	125236244	-	8	2528	27803	95641	ENSG00000044574.7	ENST00000324460.6	HSPA5	HSPA5-201	Known	Known	None	0.25	None	None	None	None
m54284U_191110_105540/26216881/ccs	PB_GM12878_R1	hg38_SIRV	chr12	6534518	6538366	+	9	1279	33933	118020	ENSG00000111640.14	ENST00000229239.9	GAPDH	GAPDH-201	Known	Known	None	0.20000000298023224	None	None	None	None
aadf7b47-153a-410a-9576-25d7459714ae	ONT_GM12878_R1	hg38_SIRV	chr1	155709772	155738471	+	12	1434	3369	593356	ENSG00000132676.15	ENCODEHT000593356	DAP3	ENCODEHT000593356	Known	ISM	Suffix	0.3499999940395355	None	None	None	None
m54284U_191111_172039/100204972/ccs	PB_GM12878_R2	hg38_SIRV	chr2	218217194	218249924	+	10	925	8817	592095	ENSG00000163466.15	ENCODEHT000592095	ARPC2	ENCODEHT000592095	Known	ISM	Prefix	0.699999988079071	None	None	None	None
m54284U_191110_105540/26217153/ccs	PB_GM12878_R1	hg38_SIRV	chr12	6534518	6538370	+	9	1283	33933	118020	ENSG00000111640.14	ENST00000229239.9	GAPDH	GAPDH-201	Known	Known	None	0.15000000596046448	None	None	None	None
79128470-5d22-4bf5-a9df-28470f1e4bff	ONT_GM12878_R2	hg38_SIRV	chr6	33085016	33087161	+	4	974	18681	593340	ENSG00000223865.10	ENCODEHT000593340	HLA-DPB1	ENCODEHT000593340	Known	ISM	Suffix	0.550000011920929	None	None	None	None
m54284U_191111_172039/167840081/ccs	PB_GM12878_R2	hg38_SIRV	chr9	125241342	125236244	-	8	2529	27803	95641	ENSG00000044574.7	ENST00000324460.6	HSPA5	HSPA5-201	Known	Known	None	0.25	None	None	None	None
m54284U_191110_105540/26280129/ccs	PB_GM12878_R1	hg38_SIRV	chr12	6534518	6538366	+	9	1279	33933	118020	ENSG00000111640.14	ENST00000229239.9	GAPDH	GAPDH-201	Known	Known	None	0.20000000298023224	None	None	None	None
11c75542-6a5a-408a-a90e-ba564d972d96	ONT_GM12878_R2	hg38_SIRV	chr6	33085016	33086777	+	4	581	18681	593340	ENSG00000223865.10	ENCODEHT000593340	HLA-DPB1	ENCODEHT000593340	Known	ISM	Suffix	0.15000000596046448	None	None	None	None
m54284U_191110_105540/26280161/ccs	PB_GM12878_R1	hg38_SIRV	chr12	6534518	6538370	+	9	1283	33933	118020	ENSG00000111640.14	ENST00000229239.9	GAPDH	GAPDH-201	Known	Known	None	0.15000000596046448	None	None	None	None
m54284U_191111_172039/168035495/ccs	PB_GM12878_R2	hg38_SIRV	chr9	125241339	125236244	-	8	2526	27803	95641	ENSG00000044574.7	ENST00000324460.6	HSPA5	HSPA5-201	Known	Known	None	0.25	None	None	None	None
m54284U_191110_105540/26281605/ccs	PB_GM12878_R1	hg38_SIRV	chr12	6534518	6538366	+	9	1279	33933	118020	ENSG00000111640.14	ENST00000229239.9	GAPDH	GAPDH-201	Known	Known	None	0.20000000298023224	None	None	None	None
m54284U_191111_172039/100597934/ccs	PB_GM12878_R2	hg38_SIRV	chr2	218217190	218254051	+	11	1112	8817	30977	ENSG00000163466.15	ENST00000315717.9	ARPC2	ARPC2-202	Known	Known	None	0.5	None	None	None	None
f83acc23-7922-4ba6-b66a-48f7ef435c67	ONT_GM12878_R2	hg38_SIRV	chr6	33085016	33086755	+	4	559	18681	593340	ENSG00000223865.10	ENCODEHT000593340	HLA-DPB1	ENCODEHT000593340	Known	ISM	Suffix	0.550000011920929	None	None	None	None
13b062e7-17ec-402d-a32e-3d72e764ac71	ONT_GM12878_R1	hg38_SIRV	chr1	155709772	155738522	+	12	1474	3369	593357	ENSG00000132676.15	ENCODEHT000593357	DAP3	ENCODEHT000593357	Known	NIC	None	0.25	None	None	None	None
m54284U_191110_105540/26281622/ccs	PB_GM12878_R1	hg38_SIRV	chr12	6534518	6538371	+	9	1284	33933	118020	ENSG00000111640.14	ENST00000229239.9	GAPDH	GAPDH-201	Known	Known	None	0.10000000149011612	None	None	None	None
m54284U_191111_172039/169084488/ccs	PB_GM12878_R2	hg38_SIRV	chr9	125241340	125236244	-	8	2527	27803	95641	ENSG00000044574.7	ENST00000324460.6	HSPA5	HSPA5-201	Known	Known	None	0.25	None	None	None	None
m54284U_191110_105540/26282036/ccs	PB_GM12878_R1	hg38_SIRV	chr12	6534518	6538366	+	9	1279	33933	118020	ENSG00000111640.14	ENST00000229239.9	GAPDH	GAPDH-201	Known	Known	None	0.20000000298023224	None	None	None	None
2e66478a-e110-471e-a4c0-15e3c3964819	ONT_GM12878_R1	hg38_SIRV	chr6	33085026	33086777	+	3	575	18681	593342	ENSG00000223865.10	ENCODEHT000593342	HLA-DPB1	ENCODEHT000593342	Known	ISM	Suffix	0.20000000298023224	None	None	None	None
m54284U_191110_105540/26345854/ccs	PB_GM12878_R1	hg38_SIRV	chr12	6534518	6538370	+	9	1283	33933	118020	ENSG00000111640.14	ENST00000229239.9	GAPDH	GAPDH-201	Known	Known	None	0.15000000596046448	None	None	None	None
m54284U_191111_172039/170198290/ccs	PB_GM12878_R2	hg38_SIRV	chr9	125241342	125236244	-	8	2529	27803	95641	ENSG00000044574.7	ENST00000324460.6	HSPA5	HSPA5-201	Known	Known	None	0.25	None	None	None	None
m54284U_191110_105540/26346550/ccs	PB_GM12878_R1	hg38_SIRV	chr12	6534518	6538370	+	9	1283	33933	118020	ENSG00000111640.14	ENST00000229239.9	GAPDH	GAPDH-201	Known	Known	None	0.15000000596046448	None	None	None	None
m54284U_191111_172039/101254696/ccs	PB_GM12878_R2	hg38_SIRV	chr2	218217190	218254108	+	11	1169	8817	30977	ENSG00000163466.15	ENST00000315717.9	ARPC2	ARPC2-202	Known	Known	None	0.8999999761581421	None	None	None	None
3e4ed287-31e8-4893-81ee-fc17685c3b41	ONT_GM12878_R2	hg38_SIRV	chr1	155709773	155738519	+	12	1473	3369	593355	ENSG00000132676.15	ENCODEHT000593355	DAP3	ENCODEHT000593355	Known	ISM	Suffix	0.15000000596046448	None	None	None	None
53354ecc-c9c1-4d9f-be0d-9313d474e546	ONT_GM12878_R2	hg38_SIRV	chr6	33085026	33086777	+	3	573	18681	593342	ENSG00000223865.10	ENCODEHT000593342	HLA-DPB1	ENCODEHT000593342	Known	ISM	Suffix	0.20000000298023224	None	None	None	None
m54284U_191110_105540/26346618/ccs	PB_GM12878_R1	hg38_SIRV	chr12	6534518	6538371	+	9	1284	33933	118020	ENSG00000111640.14	ENST00000229239.9	GAPDH	GAPDH-201	Known	Known	None	0.10000000149011612	None	None	None	None
m54284U_191111_172039/172820560/ccs	PB_GM12878_R2	hg38_SIRV	chr9	125241342	125236244	-	8	2529	27803	95641	ENSG00000044574.7	ENST00000324460.6	HSPA5	HSPA5-201	Known	Known	None	0.25	None	None	None	None
m54284U_191110_105540/26346855/ccs	PB_GM12878_R1	hg38_SIRV	chr12	6534518	6538366	+	9	1279	33933	118020	ENSG00000111640.14	ENST00000229239.9	GAPDH	GAPDH-201	Known	Known	None	0.20000000298023224	None	None	None	None
m54284U_191110_105540/26347052/ccs	PB_GM12878_R1	hg38_SIRV	chr12	6534518	6538366	+	9	1279	33933	118020	ENSG00000111640.14	ENST00000229239.9	GAPDH	GAPDH-201	Known	Known	None	0.20000000298023224	None	None	None	None
8d7419f5-9fb7-4e21-ab62-dcb07fd248b0	ONT_GM12878_R1	hg38_SIRV	chr6	33085027	33086755	+	4	548	18681	593340	ENSG00000223865.10	ENCODEHT000593340	HLA-DPB1	ENCODEHT000593340	Known	ISM	Suffix	0.550000011920929	None	None	None	None
17ebfc95-532a-4168-a271-ae91686e794a	ONT_GM12878_R2	hg38_SIRV	chr6	33085027	33085180	+	1	106	18681	593345	ENSG00000223865.10	ENCODEHT000593345	HLA-DPB1	ENCODEHT000593345	Known	Genomic	None	0.20000000298023224	None	None	None	None
m54284U_191110_105540/26411449/ccs	PB_GM12878_R1	hg38_SIRV	chr12	6534518	6538370	+	9	1283	33933	118020	ENSG00000111640.14	ENST00000229239.9	GAPDH	GAPDH-201	Known	Known	None	0.15000000596046448	None	None	None	None
m54284U_191111_172039/101320901/ccs	PB_GM12878_R2	hg38_SIRV	chr2	218217190	218254101	+	11	1162	8817	30977	ENSG00000163466.15	ENST00000315717.9	ARPC2	ARPC2-202	Known	Known	None	0.8500000238418579	None	None	None	None
m54284U_191111_172039/174195581/ccs	PB_GM12878_R2	hg38_SIRV	chr9	125241343	125236244	-	8	2530	27803	95641	ENSG00000044574.7	ENST00000324460.6	HSPA5	HSPA5-201	Known	Known	None	0.25	None	None	None	None
eb48b47f-cf35-4cf3-901d-c33b865b340f	ONT_GM12878_R1	hg38_SIRV	chr1	155709779	155738521	+	12	1469	3369	593355	ENSG00000132676.15	ENCODEHT000593355	DAP3	ENCODEHT000593355	Known	ISM	Suffix	0.20000000298023224	None	None	None	None
m54284U_191110_105540/26412482/ccs	PB_GM12878_R1	hg38_SIRV	chr12	6534518	6538368	+	9	1281	33933	118020	ENSG00000111640.14	ENST00000229239.9	GAPDH	GAPDH-201	Known	Known	None	0.10000000149011612	None	None	None	None
m54284U_191110_105540/26413672/ccs	PB_GM12878_R1	hg38_SIRV	chr12	6534518	6538367	+	9	1280	33933	118020	ENSG00000111640.14	ENST00000229239.9	GAPDH	GAPDH-201	Known	Known	None	0.15000000596046448	None	None	None	None
m54284U_191111_172039/176030211/ccs	PB_GM12878_R2	hg38_SIRV	chr9	125241343	125236244	-	8	2530	27803	95641	ENSG00000044574.7	ENST00000324460.6	HSPA5	HSPA5-201	Known	Known	None	0.25	None	None	None	None
c12aa21b-65cb-4bc0-8134-6c3f65cbd8e6	ONT_GM12878_R2	hg38_SIRV	chr6	33085034	33086762	+	4	548	18681	593340	ENSG00000223865.10	ENCODEHT000593340	HLA-DPB1	ENCODEHT000593340	Known	ISM	Suffix	0.550000011920929	None	None	None	None
m54284U_191110_105540/26413767/ccs	PB_GM12878_R1	hg38_SIRV	chr12	6534518	6538370	+	9	1283	33933	118020	ENSG00000111640.14	ENST00000229239.9	GAPDH	GAPDH-201	Known	Known	None	0.15000000596046448	None	None	None	None
m54284U_191111_172039/101581119/ccs	PB_GM12878_R2	hg38_SIRV	chr2	218217190	218254108	+	11	1169	8817	30977	ENSG00000163466.15	ENST00000315717.9	ARPC2	ARPC2-202	Known	Known	None	0.8999999761581421	None	None	None	None
m54284U_191110_105540/26476841/ccs	PB_GM12878_R1	hg38_SIRV	chr12	6534518	6538370	+	9	1283	33933	118020	ENSG00000111640.14	ENST00000229239.9	GAPDH	GAPDH-201	Known	Known	None	0.15000000596046448	None	None	None	None
d9a29fcd-f5aa-4580-9f0b-e06bcbe4d25e	ONT_GM12878_R2	hg38_SIRV	chr1	155709785	155738451	+	12	1447	3369	593356	ENSG00000132676.15	ENCODEHT000593356	DAP3	ENCODEHT000593356	Known	ISM	Suffix	0.44999998807907104	None	None	None	None
46b2a81d-3ecd-4b70-899c-c5b9e919c211	ONT_GM12878_R1	hg38_SIRV	chr6	33085035	33086777	+	4	551	18681	593340	ENSG00000223865.10	ENCODEHT000593340	HLA-DPB1	ENCODEHT000593340	Known	ISM	Suffix	0.15000000596046448	None	None	None	None
m54284U_191111_172039/176686175/ccs	PB_GM12878_R2	hg38_SIRV	chr9	125241317	125236244	-	8	2504	27803	95641	ENSG00000044574.7	ENST00000324460.6	HSPA5	HSPA5-201	Known	Known	None	0.25	None	None	None	None
m54284U_191110_105540/26477912/ccs	PB_GM12878_R1	hg38_SIRV	chr12	6534518	6538370	+	9	1283	33933	118020	ENSG00000111640.14	ENST00000229239.9	GAPDH	GAPDH-201	Known	Known	None	0.15000000596046448	None	None	None	None
m54284U_191110_105540/26478869/ccs	PB_GM12878_R1	hg38_SIRV	chr12	6534518	6538370	+	9	1283	33933	118020	ENSG00000111640.14	ENST00000229239.9	GAPDH	GAPDH-201	Known	Known	None	0.15000000596046448	None	None	None	None
a48f78bf-ff77-487f-b915-ea7c13e82819	ONT_GM12878_R1	hg38_SIRV	chr6	33085035	33086761	+	4	546	18681	593340	ENSG00000223865.10	ENCODEHT000593340	HLA-DPB1	ENCODEHT000593340	Known	ISM	Suffix	0.6000000238418579	None	None	None	None
m54284U_191111_172039/178390839/ccs	PB_GM12878_R2	hg38_SIRV	chr9	125241342	125236244	-	8	2529	27803	95641	ENSG00000044574.7	ENST00000324460.6	HSPA5	HSPA5-201	Known	Known	None	0.25	None	None	None	None
m54284U_191110_105540/26478873/ccs	PB_GM12878_R1	hg38_SIRV	chr12	6534518	6538366	+	9	1279	33933	118020	ENSG00000111640.14	ENST00000229239.9	GAPDH	GAPDH-201	Known	Known	None	0.20000000298023224	None	None	None	None
m54284U_191111_172039/82446424/ccs	PB_GM12878_R2	hg38_SIRV	chr1	155718044	155716717	-	1	1328	118280	593358	ENCODEHG000118280	ENCODEHT000593358	ENCODEHG000118280	ENCODEHT000593358	Antisense	Antisense	None	0.20000000298023224	None	None	None	None
m54284U_191111_172039/101582541/ccs	PB_GM12878_R2	hg38_SIRV	chr2	218217190	218254106	+	11	1167	8817	30977	ENSG00000163466.15	ENST00000315717.9	ARPC2	ARPC2-202	Known	Known	None	0.8500000238418579	None	None	None	None
m54284U_191110_105540/26542412/ccs	PB_GM12878_R1	hg38_SIRV	chr12	6534518	6538372	+	9	1285	33933	118020	ENSG00000111640.14	ENST00000229239.9	GAPDH	GAPDH-201	Known	Known	None	0.10000000149011612	None	None	None	None
d4658eaf-b694-4a0b-83d9-430d42bedb4f	ONT_GM12878_R2	hg38_SIRV	chr6	33085035	33086750	+	4	535	18681	593340	ENSG00000223865.10	ENCODEHT000593340	HLA-DPB1	ENCODEHT000593340	Known	ISM	Suffix	0.44999998807907104	None	None	None	None
40de94e8-1379-4804-b96b-17eeb1de96b9	ONT_GM12878_R1	hg38_SIRV	chr9	125241332	125236244	-	8	2519	27803	95641	ENSG00000044574.7	ENST00000324460.6	HSPA5	HSPA5-201	Known	Known	None	0.25	None	None	None	None
m54284U_191110_105540/26543270/ccs	PB_GM12878_R1	hg38_SIRV	chr12	6534518	6538366	+	9	1279	33933	118020	ENSG00000111640.14	ENST00000229239.9	GAPDH	GAPDH-201	Known	Known	None	0.20000000298023224	None	None	None	None
m54284U_191110_105540/26543662/ccs	PB_GM12878_R1	hg38_SIRV	chr12	6534518	6538370	+	9	1283	33933	118020	ENSG00000111640.14	ENST00000229239.9	GAPDH	GAPDH-201	Known	Known	None	0.15000000596046448	None	None	None	None
f604d7ac-8a1e-4e7a-8d46-4add5ce33454	ONT_GM12878_R2	hg38_SIRV	chr6	33085035	33086781	+	4	560	18681	593340	ENSG00000223865.10	ENCODEHT000593340	HLA-DPB1	ENCODEHT000593340	Known	ISM	Suffix	0.15000000596046448	None	None	None	None
32c932e7-28c3-4dba-bede-100a015c1a7e	ONT_GM12878_R1	hg38_SIRV	chr9	125239304	125236244	-	4	1674	27803	592651	ENSG00000044574.7	ENCODEHT000592651	HSPA5	ENCODEHT000592651	Known	ISM	Suffix	0.25	None	None	None	None
m54284U_191110_105540/26544477/ccs	PB_GM12878_R1	hg38_SIRV	chr12	6534518	6538371	+	9	1266	33933	118020	ENSG00000111640.14	ENST00000229239.9	GAPDH	GAPDH-201	Known	Known	None	0.10000000149011612	None	None	None	None
m54284U_191111_172039/101647980/ccs	PB_GM12878_R2	hg38_SIRV	chr2	218217190	218254064	+	11	1125	8817	30977	ENSG00000163466.15	ENST00000315717.9	ARPC2	ARPC2-202	Known	Known	None	0.30000001192092896	None	None	None	None
95ebf876-80bc-4aa6-9f66-2dfd097602e5	ONT_GM12878_R1	hg38_SIRV	chr1	155717004	155738518	+	11	1430	3369	593359	ENSG00000132676.15	ENCODEHT000593359	DAP3	ENCODEHT000593359	Known	ISM	Suffix	0.20000000298023224	None	None	None	None
m54284U_191110_105540/26544897/ccs	PB_GM12878_R1	hg38_SIRV	chr12	6534518	6538368	+	9	1281	33933	118020	ENSG00000111640.14	ENST00000229239.9	GAPDH	GAPDH-201	Known	Known	None	0.10000000149011612	None	None	None	None
e1b3d82b-dcfd-4efb-ae1b-f5f7111f70c9	ONT_GM12878_R2	hg38_SIRV	chr6	33085035	33086776	+	4	561	18681	593340	ENSG00000223865.10	ENCODEHT000593340	HLA-DPB1	ENCODEHT000593340	Known	ISM	Suffix	0.20000000298023224	None	None	None	None
m54284U_191110_105540/26608615/ccs	PB_GM12878_R1	hg38_SIRV	chr12	6534518	6538371	+	9	1284	33933	118020	ENSG00000111640.14	ENST00000229239.9	GAPDH	GAPDH-201	Known	Known	None	0.10000000149011612	None	None	None	None
a4ce4e8c-f07e-444f-aabf-e2fa28bbb65f	ONT_GM12878_R1	hg38_SIRV	chr9	125241295	125236244	-	8	2482	27803	95641	ENSG00000044574.7	ENST00000324460.6	HSPA5	HSPA5-201	Known	Known	None	0.25	None	None	None	None
m54284U_191110_105540/26608708/ccs	PB_GM12878_R1	hg38_SIRV	chr12	6534518	6538370	+	9	1283	33933	118020	ENSG00000111640.14	ENST00000229239.9	GAPDH	GAPDH-201	Known	Known	None	0.15000000596046448	None	None	None	None
1cc32723-2c0a-4370-bba3-612d90d77633	ONT_GM12878_R2	hg38_SIRV	chr6	33085035	33086755	+	4	540	18681	593340	ENSG00000223865.10	ENCODEHT000593340	HLA-DPB1	ENCODEHT000593340	Known	ISM	Suffix	0.550000011920929	None	None	None	None
m54284U_191111_172039/101974037/ccs	PB_GM12878_R2	hg38_SIRV	chr2	218217190	218254101	+	11	1162	8817	30977	ENSG00000163466.15	ENST00000315717.9	ARPC2	ARPC2-202	Known	Known	None	0.8500000238418579	None	None	None	None
m54284U_191110_105540/26608837/ccs	PB_GM12878_R1	hg38_SIRV	chr12	6534518	6538369	+	9	1282	33933	118020	ENSG00000111640.14	ENST00000229239.9	GAPDH	GAPDH-201	Known	Known	None	0.15000000596046448	None	None	None	None
1da7d2d0-d265-4ecc-9f97-8aeaaf2f7cbc	ONT_GM12878_R1	hg38_SIRV	chr9	125241323	125236244	-	8	2497	27803	95641	ENSG00000044574.7	ENST00000324460.6	HSPA5	HSPA5-201	Known	Known	None	0.25	None	None	None	None
720e3cd8-3170-4738-a92a-8375ebfebce2	ONT_GM12878_R1	hg38_SIRV	chr1	155717006	155738538	+	11	1442	3369	593359	ENSG00000132676.15	ENCODEHT000593359	DAP3	ENCODEHT000593359	Known	ISM	Suffix	0.30000001192092896	None	None	None	None
m54284U_191110_105540/26608921/ccs	PB_GM12878_R1	hg38_SIRV	chr12	6534518	6538366	+	9	1279	33933	118020	ENSG00000111640.14	ENST00000229239.9	GAPDH	GAPDH-201	Known	Known	None	0.20000000298023224	None	None	None	None
8cd64704-b771-4e9e-81ba-33e7d9a48f02	ONT_GM12878_R1	hg38_SIRV	chr6	33085038	33086772	+	4	554	18681	593340	ENSG00000223865.10	ENCODEHT000593340	HLA-DPB1	ENCODEHT000593340	Known	ISM	Suffix	0.25	None	None	None	None
9e6132e7-0cd9-4534-84e9-13a04edd89de	ONT_GM12878_R1	hg38_SIRV	chr9	125241332	125236244	-	8	2519	27803	95641	ENSG00000044574.7	ENST00000324460.6	HSPA5	HSPA5-201	Known	Known	None	0.25	None	None	None	None
m54284U_191110_105540/26609613/ccs	PB_GM12878_R1	hg38_SIRV	chr12	6534518	6538370	+	9	1283	33933	118020	ENSG00000111640.14	ENST00000229239.9	GAPDH	GAPDH-201	Known	Known	None	0.15000000596046448	None	None	None	None
06deda3b-bbfe-4663-9ed7-c17d47e5cb31	ONT_GM12878_R1	hg38_SIRV	chr9	125236954	125236201	-	1	467	27803	592661	ENSG00000044574.7	ENCODEHT000592661	HSPA5	ENCODEHT000592661	Known	ISM	None	0.25	None	None	None	None
m54284U_191110_105540/26673172/ccs	PB_GM12878_R1	hg38_SIRV	chr12	6534518	6538370	+	9	1283	33933	118020	ENSG00000111640.14	ENST00000229239.9	GAPDH	GAPDH-201	Known	Known	None	0.15000000596046448	None	None	None	None
m54284U_191111_172039/102039862/ccs	PB_GM12878_R2	hg38_SIRV	chr2	218217190	218254346	+	11	1407	8817	30977	ENSG00000163466.15	ENST00000315717.9	ARPC2	ARPC2-202	Known	Known	None	0.25	None	None	None	None
7a833f4c-10ad-428d-a8f2-04fbff4dd93a	ONT_GM12878_R2	hg38_SIRV	chr6	33085049	33086783	+	3	539	18681	593342	ENSG00000223865.10	ENCODEHT000593342	HLA-DPB1	ENCODEHT000593342	Known	ISM	Suffix	0.20000000298023224	None	None	None	None
3b0f2d5a-a37a-4fdb-8bcd-d1fcf97f5f14	ONT_GM12878_R2	hg38_SIRV	chr1	155717006	155738418	+	11	1322	3369	593359	ENSG00000132676.15	ENCODEHT000593359	DAP3	ENCODEHT000593359	Known	ISM	Suffix	0.44999998807907104	None	None	None	None
m54284U_191110_105540/26674524/ccs	PB_GM12878_R1	hg38_SIRV	chr12	6534518	6538370	+	9	1283	33933	118020	ENSG00000111640.14	ENST00000229239.9	GAPDH	GAPDH-201	Known	Known	None	0.15000000596046448	None	None	None	None
e5ad262f-9fdc-430b-995b-1bc1cbd83f94	ONT_GM12878_R1	hg38_SIRV	chr9	125241332	125236244	-	8	2519	27803	95641	ENSG00000044574.7	ENST00000324460.6	HSPA5	HSPA5-201	Known	Known	None	0.25	None	None	None	None
aa7920c3-2a64-440c-82c0-512987c089b4	ONT_GM12878_R1	hg38_SIRV	chr6	33085047	33086755	+	4	528	18681	593340	ENSG00000223865.10	ENCODEHT000593340	HLA-DPB1	ENCODEHT000593340	Known	ISM	Suffix	0.550000011920929	None	None	None	None
m54284U_191110_105540/26675782/ccs	PB_GM12878_R1	hg38_SIRV	chr12	6534518	6538370	+	9	1283	33933	118020	ENSG00000111640.14	ENST00000229239.9	GAPDH	GAPDH-201	Known	Known	None	0.15000000596046448	None	None	None	None
4ec41cf4-ac2e-41cf-9517-d9c38d278236	ONT_GM12878_R2	hg38_SIRV	chr6	33085044	33085237	+	1	146	18681	593345	ENSG00000223865.10	ENCODEHT000593345	HLA-DPB1	ENCODEHT000593345	Known	Genomic	None	0.30000001192092896	None	None	None	None
m54284U_191110_105540/26740074/ccs	PB_GM12878_R1	hg38_SIRV	chr12	6534518	6538366	+	9	1279	33933	118020	ENSG00000111640.14	ENST00000229239.9	GAPDH	GAPDH-201	Known	Known	None	0.20000000298023224	None	None	None	None
m54284U_191111_172039/102042290/ccs	PB_GM12878_R2	hg38_SIRV	chr2	218217190	218254345	+	11	1406	8817	30977	ENSG00000163466.15	ENST00000315717.9	ARPC2	ARPC2-202	Known	Known	None	0.25	None	None	None	None
b7e32ee4-7ead-4d60-ae3c-baea0fbdfa6c	ONT_GM12878_R1	hg38_SIRV	chr9	125238922	125236244	-	3	1223	27803	592654	ENSG00000044574.7	ENCODEHT000592654	HSPA5	ENCODEHT000592654	Known	ISM	Suffix	0.25	None	None	None	None
m54284U_191110_105540/26805364/ccs	PB_GM12878_R1	hg38_SIRV	chr12	6534518	6538368	+	9	1281	33933	118020	ENSG00000111640.14	ENST00000229239.9	GAPDH	GAPDH-201	Known	Known	None	0.10000000149011612	None	None	None	None
e93d652a-5c2e-4254-b096-d3a5b8b2be65	ONT_GM12878_R2	hg38_SIRV	chr6	33085047	33086790	+	4	563	18681	593340	ENSG00000223865.10	ENCODEHT000593340	HLA-DPB1	ENCODEHT000593340	Known	ISM	Suffix	0.3499999940395355	None	None	None	None
0639250c-f9c4-48fe-bd51-795c919b5116	ONT_GM12878_R2	hg38_SIRV	chr1	155717014	155738523	+	11	1419	3369	593360	ENSG00000132676.15	ENCODEHT000593360	DAP3	ENCODEHT000593360	Known	NIC	None	0.25	None	None	None	None
m54284U_191110_105540/26807134/ccs	PB_GM12878_R1	hg38_SIRV	chr12	6534518	6538369	+	9	1282	33933	118020	ENSG00000111640.14	ENST00000229239.9	GAPDH	GAPDH-201	Known	Known	None	0.15000000596046448	None	None	None	None
2efe93df-daf6-445d-99f9-eb4d5add01c3	ONT_GM12878_R2	hg38_SIRV	chr9	125236935	125236201	-	1	442	27803	592661	ENSG00000044574.7	ENCODEHT000592661	HSPA5	ENCODEHT000592661	Known	ISM	None	0.25	None	None	None	None
95ca769a-9267-4741-997a-73041afdc096	ONT_GM12878_R2	hg38_SIRV	chr9	125241322	125236244	-	8	2486	27803	593361	ENSG00000044574.7	ENCODEHT000593361	HSPA5	ENCODEHT000593361	Known	NNC	None	0.25	None	None	None	None
m54284U_191110_105540/26869953/ccs	PB_GM12878_R1	hg38_SIRV	chr12	6534518	6538370	+	9	1283	33933	118020	ENSG00000111640.14	ENST00000229239.9	GAPDH	GAPDH-201	Known	Known	None	0.15000000596046448	None	None	None	None
979fc48e-9c6b-4d9f-84ae-e15ae487452c	ONT_GM12878_R2	hg38_SIRV	chr6	33085051	33086756	+	3	515	18681	593342	ENSG00000223865.10	ENCODEHT000593342	HLA-DPB1	ENCODEHT000593342	Known	ISM	Suffix	0.550000011920929	None	None	None	None
m54284U_191110_105540/26870532/ccs	PB_GM12878_R1	hg38_SIRV	chr12	6534518	6538370	+	9	1283	33933	118020	ENSG00000111640.14	ENST00000229239.9	GAPDH	GAPDH-201	Known	Known	None	0.15000000596046448	None	None	None	None
m54284U_191111_172039/102106117/ccs	PB_GM12878_R2	hg38_SIRV	chr2	218217190	218254102	+	11	1163	8817	30977	ENSG00000163466.15	ENST00000315717.9	ARPC2	ARPC2-202	Known	Known	None	0.8500000238418579	None	None	None	None
337e3d7c-8388-4b06-9e94-89c7686bf113	ONT_GM12878_R2	hg38_SIRV	chr9	125241328	125236244	-	8	2494	27803	95641	ENSG00000044574.7	ENST00000324460.6	HSPA5	HSPA5-201	Known	Known	None	0.25	None	None	None	None
m54284U_191110_105540/26871734/ccs	PB_GM12878_R1	hg38_SIRV	chr12	6534518	6538370	+	9	1283	33933	118020	ENSG00000111640.14	ENST00000229239.9	GAPDH	GAPDH-201	Known	Known	None	0.15000000596046448	None	None	None	None
16b5d521-6cd3-45fc-9f25-89d0ca6229f9	ONT_GM12878_R2	hg38_SIRV	chr6	33085048	33086782	+	4	554	18681	593340	ENSG00000223865.10	ENCODEHT000593340	HLA-DPB1	ENCODEHT000593340	Known	ISM	Suffix	0.20000000298023224	None	None	None	None
m54284U_191110_105540/26872237/ccs	PB_GM12878_R1	hg38_SIRV	chr12	6534518	6538370	+	9	1283	33933	118020	ENSG00000111640.14	ENST00000229239.9	GAPDH	GAPDH-201	Known	Known	None	0.15000000596046448	None	None	None	None
m54284U_191111_172039/163383863/ccs	PB_GM12878_R2	hg38_SIRV	chr1	155717025	155738526	+	10	1336	3369	593362	ENSG00000132676.15	ENCODEHT000593362	DAP3	ENCODEHT000593362	Known	ISM	Suffix	0.3499999940395355	None	None	None	None
ffadb6fa-bee1-43c4-8775-b312e7a8c0f4	ONT_GM12878_R2	hg38_SIRV	chr9	125241127	125236244	-	8	2322	27803	95641	ENSG00000044574.7	ENST00000324460.6	HSPA5	HSPA5-201	Known	Known	None	0.25	None	None	None	None
m54284U_191110_105540/27003705/ccs	PB_GM12878_R1	hg38_SIRV	chr12	6534518	6538370	+	9	1283	33933	118020	ENSG00000111640.14	ENST00000229239.9	GAPDH	GAPDH-201	Known	Known	None	0.15000000596046448	None	None	None	None
7a67f90b-eb55-419d-8868-239a1e3df55d	ONT_GM12878_R2	hg38_SIRV	chr6	33085050	33086900	+	4	670	18681	593340	ENSG00000223865.10	ENCODEHT000593340	HLA-DPB1	ENCODEHT000593340	Known	ISM	Suffix	0.44999998807907104	None	None	None	None
m54284U_191111_172039/102107608/ccs	PB_GM12878_R2	hg38_SIRV	chr2	218217190	218254323	+	11	1371	8817	30977	ENSG00000163466.15	ENST00000315717.9	ARPC2	ARPC2-202	Known	Known	None	0.5	None	None	None	None
m54284U_191110_105540/27066519/ccs	PB_GM12878_R1	hg38_SIRV	chr12	6534518	6538370	+	9	1283	33933	118020	ENSG00000111640.14	ENST00000229239.9	GAPDH	GAPDH-201	Known	Known	None	0.15000000596046448	None	None	None	None
a6cec8bf-9aa5-4d68-94d2-e1e173c4eafa	ONT_GM12878_R2	hg38_SIRV	chr9	125239530	125236200	-	5	1734	27803	592665	ENSG00000044574.7	ENCODEHT000592665	HSPA5	ENCODEHT000592665	Known	ISM	Suffix	0.25	None	None	None	None
ebfba3ec-8b08-42d5-a261-c4e032b08ba9	ONT_GM12878_R2	hg38_SIRV	chr6	33085050	33086740	+	4	498	18681	593340	ENSG00000223865.10	ENCODEHT000593340	HLA-DPB1	ENCODEHT000593340	Known	ISM	Suffix	0.15000000596046448	None	None	None	None
m54284U_191110_105540/27066563/ccs	PB_GM12878_R1	hg38_SIRV	chr12	6534518	6538369	+	9	1282	33933	118020	ENSG00000111640.14	ENST00000229239.9	GAPDH	GAPDH-201	Known	Known	None	0.15000000596046448	None	None	None	None
ec346fa0-34fa-4336-8a2d-c1b41fccaa39	ONT_GM12878_R2	hg38_SIRV	chr9	125237154	125236201	-	1	667	27803	592661	ENSG00000044574.7	ENCODEHT000592661	HSPA5	ENCODEHT000592661	Known	ISM	None	0.25	None	None	None	None
m54284U_191110_105540/27066588/ccs	PB_GM12878_R1	hg38_SIRV	chr12	6534518	6538370	+	9	1283	33933	118020	ENSG00000111640.14	ENST00000229239.9	GAPDH	GAPDH-201	Known	Known	None	0.15000000596046448	None	None	None	None
m54284U_191111_172039/61604285/ccs	PB_GM12878_R2	hg38_SIRV	chr1	155717036	155738809	+	10	1517	3369	593363	ENSG00000132676.15	ENCODEHT000593363	DAP3	ENCODEHT000593363	Known	NIC	None	0.6000000238418579	None	None	None	None
204327b2-73a5-475c-8136-4d7a4616cee8	ONT_GM12878_R2	hg38_SIRV	chr6	33085050	33085889	+	2	299	18681	593336	ENSG00000223865.10	ENCODEHT000593336	HLA-DPB1	ENCODEHT000593336	Known	ISM	Suffix	0.25	None	None	None	None
m54284U_191110_105540/27067753/ccs	PB_GM12878_R1	hg38_SIRV	chr12	6534518	6538370	+	9	1283	33933	118020	ENSG00000111640.14	ENST00000229239.9	GAPDH	GAPDH-201	Known	Known	None	0.15000000596046448	None	None	None	None
m54284U_191111_172039/102107879/ccs	PB_GM12878_R2	hg38_SIRV	chr2	218217190	218254345	+	11	1406	8817	30977	ENSG00000163466.15	ENST00000315717.9	ARPC2	ARPC2-202	Known	Known	None	0.25	None	None	None	None
m54284U_191110_105540/721844/ccs	PB_GM12878_R1	hg38_SIRV	chr9	125241342	125236245	-	8	2528	27803	95641	ENSG00000044574.7	ENST00000324460.6	HSPA5	HSPA5-201	Known	Known	None	0.20000000298023224	None	None	None	None
m54284U_191110_105540/27068015/ccs	PB_GM12878_R1	hg38_SIRV	chr12	6534518	6538370	+	9	1283	33933	118020	ENSG00000111640.14	ENST00000229239.9	GAPDH	GAPDH-201	Known	Known	None	0.15000000596046448	None	None	None	None
m54284U_191110_105540/27068406/ccs	PB_GM12878_R1	hg38_SIRV	chr12	6534518	6538369	+	9	1282	33933	118020	ENSG00000111640.14	ENST00000229239.9	GAPDH	GAPDH-201	Known	Known	None	0.15000000596046448	None	None	None	None
a51bbcea-b2a5-48bf-ba10-17eb3ef3a233	ONT_GM12878_R2	hg38_SIRV	chr6	33085050	33086765	+	4	535	18681	593340	ENSG00000223865.10	ENCODEHT000593340	HLA-DPB1	ENCODEHT000593340	Known	ISM	Suffix	0.5	None	None	None	None
m54284U_191110_105540/27068715/ccs	PB_GM12878_R1	hg38_SIRV	chr12	6534518	6538370	+	9	1283	33933	118020	ENSG00000111640.14	ENST00000229239.9	GAPDH	GAPDH-201	Known	Known	None	0.15000000596046448	None	None	None	None
m54284U_191110_105540/7078527/ccs	PB_GM12878_R1	hg38_SIRV	chr9	125241334	125236245	-	8	2520	27803	95641	ENSG00000044574.7	ENST00000324460.6	HSPA5	HSPA5-201	Known	Known	None	0.20000000298023224	None	None	None	None
c61983ec-cc56-4c48-92cc-e2e8f21af619	ONT_GM12878_R1	hg38_SIRV	chr1	155717041	155738528	+	11	1397	3369	593359	ENSG00000132676.15	ENCODEHT000593359	DAP3	ENCODEHT000593359	Known	ISM	Suffix	0.20000000298023224	None	None	None	None
m54284U_191110_105540/27131936/ccs	PB_GM12878_R1	hg38_SIRV	chr12	6534518	6538373	+	9	1286	33933	118020	ENSG00000111640.14	ENST00000229239.9	GAPDH	GAPDH-201	Known	Known	None	0.10000000149011612	None	None	None	None
0fabb24c-64ef-415a-8d10-ddd959e57b1a	ONT_GM12878_R2	hg38_SIRV	chr6	33085050	33086757	+	4	527	18681	593340	ENSG00000223865.10	ENCODEHT000593340	HLA-DPB1	ENCODEHT000593340	Known	ISM	Suffix	0.550000011920929	None	None	None	None
m54284U_191111_172039/102239039/ccs	PB_GM12878_R2	hg38_SIRV	chr2	218217190	218254107	+	11	1168	8817	30977	ENSG00000163466.15	ENST00000315717.9	ARPC2	ARPC2-202	Known	Known	None	0.8999999761581421	None	None	None	None
m54284U_191110_105540/27132168/ccs	PB_GM12878_R1	hg38_SIRV	chr12	6534518	6538364	+	9	1277	33933	118020	ENSG00000111640.14	ENST00000229239.9	GAPDH	GAPDH-201	Known	Known	None	0.20000000298023224	None	None	None	None
m54284U_191110_105540/14090559/ccs	PB_GM12878_R1	hg38_SIRV	chr9	125241336	125236245	-	8	2522	27803	95641	ENSG00000044574.7	ENST00000324460.6	HSPA5	HSPA5-201	Known	Known	None	0.20000000298023224	None	None	None	None
m54284U_191110_105540/27132950/ccs	PB_GM12878_R1	hg38_SIRV	chr12	6534518	6538368	+	9	1281	33933	118020	ENSG00000111640.14	ENST00000229239.9	GAPDH	GAPDH-201	Known	Known	None	0.10000000149011612	None	None	None	None
ea5248ac-027f-42bd-9fce-c812cb7dd186	ONT_GM12878_R2	hg38_SIRV	chr6	33085053	33086747	+	4	514	18681	593344	ENSG00000223865.10	ENCODEHT000593344	HLA-DPB1	ENCODEHT000593344	Known	ISM	Suffix	0.44999998807907104	None	None	None	None
m54284U_191110_105540/27133953/ccs	PB_GM12878_R1	hg38_SIRV	chr12	6534518	6538366	+	9	1279	33933	118020	ENSG00000111640.14	ENST00000229239.9	GAPDH	GAPDH-201	Known	Known	None	0.20000000298023224	None	None	None	None
82db9fe6-60ff-4de5-bb52-757a6ccdfa65	ONT_GM12878_R2	hg38_SIRV	chr1	155717041	155738434	+	11	1297	3369	593359	ENSG00000132676.15	ENCODEHT000593359	DAP3	ENCODEHT000593359	Known	ISM	Suffix	0.30000001192092896	None	None	None	None
m54284U_191110_105540/27197505/ccs	PB_GM12878_R1	hg38_SIRV	chr12	6534518	6538370	+	9	1273	33933	593364	ENSG00000111640.14	ENCODEHT000593364	GAPDH	ENCODEHT000593364	Known	NNC	None	0.15000000596046448	None	None	None	None
m54284U_191110_105540/21236017/ccs	PB_GM12878_R1	hg38_SIRV	chr9	125241342	125236245	-	8	2528	27803	95641	ENSG00000044574.7	ENST00000324460.6	HSPA5	HSPA5-201	Known	Known	None	0.20000000298023224	None	None	None	None
m54284U_191111_172039/172098167/ccs	PB_GM12878_R2	hg38_SIRV	chr6	33085052	33086776	+	4	544	18681	593340	ENSG00000223865.10	ENCODEHT000593340	HLA-DPB1	ENCODEHT000593340	Known	ISM	Suffix	0.20000000298023224	None	None	None	None
m54284U_191111_172039/102368603/ccs	PB_GM12878_R2	hg38_SIRV	chr2	218217190	218254101	+	11	1162	8817	30977	ENSG00000163466.15	ENST00000315717.9	ARPC2	ARPC2-202	Known	Known	None	0.8500000238418579	None	None	None	None
m54284U_191110_105540/27197769/ccs	PB_GM12878_R1	hg38_SIRV	chr12	6534518	6538370	+	9	1283	33933	118020	ENSG00000111640.14	ENST00000229239.9	GAPDH	GAPDH-201	Known	Known	None	0.15000000596046448	None	None	None	None
m54284U_191110_105540/27198175/ccs	PB_GM12878_R1	hg38_SIRV	chr12	6534518	6538366	+	9	1279	33933	118020	ENSG00000111640.14	ENST00000229239.9	GAPDH	GAPDH-201	Known	Known	None	0.20000000298023224	None	None	None	None
m54284U_191110_105540/21824535/ccs	PB_GM12878_R1	hg38_SIRV	chr9	125241342	125236245	-	8	2528	27803	95641	ENSG00000044574.7	ENST00000324460.6	HSPA5	HSPA5-201	Known	Known	None	0.20000000298023224	None	None	None	None
49e763e2-93e1-4c62-b110-20e16fc94e2f	ONT_GM12878_R2	hg38_SIRV	chr6	33085054	33086755	+	4	527	18681	593340	ENSG00000223865.10	ENCODEHT000593340	HLA-DPB1	ENCODEHT000593340	Known	ISM	Suffix	0.550000011920929	None	None	None	None
m54284U_191110_105540/27198387/ccs	PB_GM12878_R1	hg38_SIRV	chr12	6534518	6538366	+	9	1279	33933	118020	ENSG00000111640.14	ENST00000229239.9	GAPDH	GAPDH-201	Known	Known	None	0.20000000298023224	None	None	None	None
e9ecef09-1e71-4c6f-826c-7bf618755aaa	ONT_GM12878_R1	hg38_SIRV	chr1	155717042	155738479	+	11	1347	3369	593359	ENSG00000132676.15	ENCODEHT000593359	DAP3	ENCODEHT000593359	Known	ISM	Suffix	0.3499999940395355	None	None	None	None
m54284U_191110_105540/27199823/ccs	PB_GM12878_R1	hg38_SIRV	chr12	6534518	6538372	+	9	1285	33933	118020	ENSG00000111640.14	ENST00000229239.9	GAPDH	GAPDH-201	Known	Known	None	0.10000000149011612	None	None	None	None
m54284U_191110_105540/21889241/ccs	PB_GM12878_R1	hg38_SIRV	chr9	125241338	125236245	-	8	2524	27803	95641	ENSG00000044574.7	ENST00000324460.6	HSPA5	HSPA5-201	Known	Known	None	0.20000000298023224	None	None	None	None
1f4d16e4-1cf0-470e-acac-0eb36de0c4b6	ONT_GM12878_R2	hg38_SIRV	chr6	33085056	33086673	+	4	476	18681	593365	ENSG00000223865.10	ENCODEHT000593365	HLA-DPB1	ENCODEHT000593365	Known	ISM	Suffix	0.15000000596046448	None	None	None	None
m54284U_191111_172039/102498335/ccs	PB_GM12878_R2	hg38_SIRV	chr2	218217190	218254347	+	11	1408	8817	30977	ENSG00000163466.15	ENST00000315717.9	ARPC2	ARPC2-202	Known	Known	None	0.25	None	None	None	None
m54284U_191110_105540/27263150/ccs	PB_GM12878_R1	hg38_SIRV	chr12	6534518	6538370	+	9	1283	33933	118020	ENSG00000111640.14	ENST00000229239.9	GAPDH	GAPDH-201	Known	Known	None	0.15000000596046448	None	None	None	None
m54284U_191110_105540/27263178/ccs	PB_GM12878_R1	hg38_SIRV	chr12	6534518	6538366	+	9	1279	33933	118020	ENSG00000111640.14	ENST00000229239.9	GAPDH	GAPDH-201	Known	Known	None	0.20000000298023224	None	None	None	None
m54284U_191110_105540/27265856/ccs	PB_GM12878_R1	hg38_SIRV	chr12	6534518	6538373	+	9	1280	33933	118020	ENSG00000111640.14	ENST00000229239.9	GAPDH	GAPDH-201	Known	Known	None	0.10000000149011612	None	None	None	None
m54284U_191110_105540/25167326/ccs	PB_GM12878_R1	hg38_SIRV	chr9	125241338	125236245	-	8	2524	27803	95641	ENSG00000044574.7	ENST00000324460.6	HSPA5	HSPA5-201	Known	Known	None	0.20000000298023224	None	None	None	None
5d05ab84-5848-4dc7-8782-d0a41833104a	ONT_GM12878_R2	hg38_SIRV	chr1	155717059	155738530	+	11	1381	3369	593359	ENSG00000132676.15	ENCODEHT000593359	DAP3	ENCODEHT000593359	Known	ISM	Suffix	0.25	None	None	None	None
95d87c31-cbf9-431a-8bc0-eebff61eefa1	ONT_GM12878_R1	hg38_SIRV	chr6	33085058	33086727	+	4	489	18681	593340	ENSG00000223865.10	ENCODEHT000593340	HLA-DPB1	ENCODEHT000593340	Known	ISM	Suffix	0.15000000596046448	None	None	None	None
m54284U_191110_105540/27328677/ccs	PB_GM12878_R1	hg38_SIRV	chr12	6534518	6538366	+	9	1279	33933	118020	ENSG00000111640.14	ENST00000229239.9	GAPDH	GAPDH-201	Known	Known	None	0.20000000298023224	None	None	None	None
m54284U_191110_105540/27329023/ccs	PB_GM12878_R1	hg38_SIRV	chr12	6534518	6538371	+	9	1284	33933	118020	ENSG00000111640.14	ENST00000229239.9	GAPDH	GAPDH-201	Known	Known	None	0.10000000149011612	None	None	None	None
m54284U_191111_172039/102564187/ccs	PB_GM12878_R2	hg38_SIRV	chr2	218217190	218254103	+	11	1164	8817	30977	ENSG00000163466.15	ENST00000315717.9	ARPC2	ARPC2-202	Known	Known	None	0.8500000238418579	None	None	None	None
m54284U_191110_105540/29163658/ccs	PB_GM12878_R1	hg38_SIRV	chr9	125241343	125236245	-	8	2529	27803	95641	ENSG00000044574.7	ENST00000324460.6	HSPA5	HSPA5-201	Known	Known	None	0.20000000298023224	None	None	None	None
m54284U_191110_105540/27329178/ccs	PB_GM12878_R1	hg38_SIRV	chr12	6534518	6538366	+	9	1279	33933	118020	ENSG00000111640.14	ENST00000229239.9	GAPDH	GAPDH-201	Known	Known	None	0.20000000298023224	None	None	None	None
159ac8ae-2c3f-4c48-bbc2-5ce6bee9e785	ONT_GM12878_R2	hg38_SIRV	chr6	33085059	33086777	+	4	538	18681	593340	ENSG00000223865.10	ENCODEHT000593340	HLA-DPB1	ENCODEHT000593340	Known	ISM	Suffix	0.15000000596046448	None	None	None	None
m54284U_191110_105540/27330132/ccs	PB_GM12878_R1	hg38_SIRV	chr12	6534518	6538370	+	9	1283	33933	118020	ENSG00000111640.14	ENST00000229239.9	GAPDH	GAPDH-201	Known	Known	None	0.15000000596046448	None	None	None	None
afc443a1-532c-4b95-abae-2e68868eefa5	ONT_GM12878_R2	hg38_SIRV	chr1	155717074	155738531	+	11	1367	3369	593359	ENSG00000132676.15	ENCODEHT000593359	DAP3	ENCODEHT000593359	Known	ISM	Suffix	0.25	None	None	None	None
m54284U_191110_105540/39979660/ccs	PB_GM12878_R1	hg38_SIRV	chr9	125241343	125236245	-	8	2529	27803	95641	ENSG00000044574.7	ENST00000324460.6	HSPA5	HSPA5-201	Known	Known	None	0.20000000298023224	None	None	None	None
c7ba39a0-0a1e-4034-b92a-4d9ddebc530d	ONT_GM12878_R2	hg38_SIRV	chr6	33085059	33085887	+	2	282	18681	593336	ENSG00000223865.10	ENCODEHT000593336	HLA-DPB1	ENCODEHT000593336	Known	ISM	Suffix	0.30000001192092896	None	None	None	None
m54284U_191110_105540/27394903/ccs	PB_GM12878_R1	hg38_SIRV	chr12	6534518	6538368	+	9	1281	33933	118020	ENSG00000111640.14	ENST00000229239.9	GAPDH	GAPDH-201	Known	Known	None	0.10000000149011612	None	None	None	None
m54284U_191111_172039/102695253/ccs	PB_GM12878_R2	hg38_SIRV	chr2	218217190	218254107	+	11	1168	8817	30977	ENSG00000163466.15	ENST00000315717.9	ARPC2	ARPC2-202	Known	Known	None	0.8999999761581421	None	None	None	None
m54284U_191110_105540/27396335/ccs	PB_GM12878_R1	hg38_SIRV	chr12	6534518	6538370	+	9	1283	33933	118020	ENSG00000111640.14	ENST00000229239.9	GAPDH	GAPDH-201	Known	Known	None	0.15000000596046448	None	None	None	None
m54284U_191110_105540/40698879/ccs	PB_GM12878_R1	hg38_SIRV	chr9	125241342	125236245	-	8	2528	27803	95641	ENSG00000044574.7	ENST00000324460.6	HSPA5	HSPA5-201	Known	Known	None	0.20000000298023224	None	None	None	None
62ff5807-ce52-483b-9b1e-593a8a9fd527	ONT_GM12878_R2	hg38_SIRV	chr6	33085061	33086764	+	4	523	18681	593340	ENSG00000223865.10	ENCODEHT000593340	HLA-DPB1	ENCODEHT000593340	Known	ISM	Suffix	0.5	None	None	None	None
m54284U_191110_105540/27396369/ccs	PB_GM12878_R1	hg38_SIRV	chr12	6534518	6538370	+	9	1283	33933	118020	ENSG00000111640.14	ENST00000229239.9	GAPDH	GAPDH-201	Known	Known	None	0.15000000596046448	None	None	None	None
154fda2e-0ad1-4142-8ec4-95b9626dd6d7	ONT_GM12878_R2	hg38_SIRV	chr1	155717074	155738524	+	11	1364	3369	593366	ENSG00000132676.15	ENCODEHT000593366	DAP3	ENCODEHT000593366	Known	ISM	Suffix	0.25	None	None	None	None
m54284U_191110_105540/27396660/ccs	PB_GM12878_R1	hg38_SIRV	chr12	6534518	6538370	+	9	1283	33933	118020	ENSG00000111640.14	ENST00000229239.9	GAPDH	GAPDH-201	Known	Known	None	0.15000000596046448	None	None	None	None
937257ad-6f0e-4c90-8903-143df60dc7e1	ONT_GM12878_R2	hg38_SIRV	chr6	33085061	33086767	+	4	552	18681	593367	ENSG00000223865.10	ENCODEHT000593367	HLA-DPB1	ENCODEHT000593367	Known	ISM	Suffix	0.20000000298023224	None	None	None	None
m54284U_191110_105540/41681207/ccs	PB_GM12878_R1	hg38_SIRV	chr9	125241342	125236245	-	8	2520	27803	95641	ENSG00000044574.7	ENST00000324460.6	HSPA5	HSPA5-201	Known	Known	None	0.20000000298023224	None	None	None	None
m54284U_191110_105540/27396767/ccs	PB_GM12878_R1	hg38_SIRV	chr12	6534518	6538369	+	9	1282	33933	118020	ENSG00000111640.14	ENST00000229239.9	GAPDH	GAPDH-201	Known	Known	None	0.15000000596046448	None	None	None	None
m54284U_191111_172039/103350275/ccs	PB_GM12878_R2	hg38_SIRV	chr2	218217190	218254100	+	11	1161	8817	30977	ENSG00000163466.15	ENST00000315717.9	ARPC2	ARPC2-202	Known	Known	None	0.800000011920929	None	None	None	None
m54284U_191110_105540/27460289/ccs	PB_GM12878_R1	hg38_SIRV	chr12	6534518	6538369	+	9	1282	33933	118020	ENSG00000111640.14	ENST00000229239.9	GAPDH	GAPDH-201	Known	Known	None	0.15000000596046448	None	None	None	None
m54284U_191110_105540/42403669/ccs	PB_GM12878_R1	hg38_SIRV	chr9	125241334	125236245	-	8	2520	27803	95641	ENSG00000044574.7	ENST00000324460.6	HSPA5	HSPA5-201	Known	Known	None	0.20000000298023224	None	None	None	None
5291921f-e361-4b61-b23b-4efe1ba42cd3	ONT_GM12878_R2	hg38_SIRV	chr6	33085061	33086744	+	4	503	18681	593340	ENSG00000223865.10	ENCODEHT000593340	HLA-DPB1	ENCODEHT000593340	Known	ISM	Suffix	0.30000001192092896	None	None	None	None
m54284U_191110_105540/27461020/ccs	PB_GM12878_R1	hg38_SIRV	chr12	6534518	6538370	+	9	1283	33933	118020	ENSG00000111640.14	ENST00000229239.9	GAPDH	GAPDH-201	Known	Known	None	0.15000000596046448	None	None	None	None
21a16457-db50-4c69-818f-ceb1be56b19d	ONT_GM12878_R2	hg38_SIRV	chr1	155717009	155738522	+	11	1357	3369	593366	ENSG00000132676.15	ENCODEHT000593366	DAP3	ENCODEHT000593366	Known	ISM	Suffix	0.20000000298023224	None	None	None	None
m54284U_191110_105540/27461184/ccs	PB_GM12878_R1	hg38_SIRV	chr12	6534518	6538364	+	9	1277	33933	118020	ENSG00000111640.14	ENST00000229239.9	GAPDH	GAPDH-201	Known	Known	None	0.20000000298023224	None	None	None	None
6342a19f-e951-4668-bb7e-1ad8fb8c18f6	ONT_GM12878_R2	hg38_SIRV	chr6	33085062	33086777	+	4	529	18681	593340	ENSG00000223865.10	ENCODEHT000593340	HLA-DPB1	ENCODEHT000593340	Known	ISM	Suffix	0.15000000596046448	None	None	None	None
m54284U_191110_105540/51775050/ccs	PB_GM12878_R1	hg38_SIRV	chr9	125241338	125236245	-	8	2524	27803	95641	ENSG00000044574.7	ENST00000324460.6	HSPA5	HSPA5-201	Known	Known	None	0.20000000298023224	None	None	None	None
m54284U_191111_172039/103350425/ccs	PB_GM12878_R2	hg38_SIRV	chr2	218217190	218254345	+	11	1406	8817	30977	ENSG00000163466.15	ENST00000315717.9	ARPC2	ARPC2-202	Known	Known	None	0.25	None	None	None	None
m54284U_191110_105540/27461632/ccs	PB_GM12878_R1	hg38_SIRV	chr12	6534518	6538370	+	9	1283	33933	118020	ENSG00000111640.14	ENST00000229239.9	GAPDH	GAPDH-201	Known	Known	None	0.15000000596046448	None	None	None	None
m54284U_191110_105540/27461695/ccs	PB_GM12878_R1	hg38_SIRV	chr12	6534518	6538370	+	9	1283	33933	118020	ENSG00000111640.14	ENST00000229239.9	GAPDH	GAPDH-201	Known	Known	None	0.15000000596046448	None	None	None	None
5635e57a-a43e-4803-8558-34ddc20c2665	ONT_GM12878_R2	hg38_SIRV	chr6	33085066	33086772	+	3	522	18681	593342	ENSG00000223865.10	ENCODEHT000593342	HLA-DPB1	ENCODEHT000593342	Known	ISM	Suffix	0.30000001192092896	None	None	None	None
m54284U_191110_105540/53478078/ccs	PB_GM12878_R1	hg38_SIRV	chr9	125241342	125236245	-	8	2528	27803	95641	ENSG00000044574.7	ENST00000324460.6	HSPA5	HSPA5-201	Known	Known	None	0.20000000298023224	None	None	None	None
fc78d1b6-186c-43ba-82a5-a14f258c9162	ONT_GM12878_R1	hg38_SIRV	chr1	155717081	155738531	+	11	1360	3369	593359	ENSG00000132676.15	ENCODEHT000593359	DAP3	ENCODEHT000593359	Known	ISM	Suffix	0.25	None	None	None	None
m54284U_191110_105540/27526036/ccs	PB_GM12878_R1	hg38_SIRV	chr12	6534518	6538370	+	9	1283	33933	118020	ENSG00000111640.14	ENST00000229239.9	GAPDH	GAPDH-201	Known	Known	None	0.15000000596046448	None	None	None	None
m54284U_191111_172039/103418680/ccs	PB_GM12878_R2	hg38_SIRV	chr2	218217190	218254101	+	11	1162	8817	30977	ENSG00000163466.15	ENST00000315717.9	ARPC2	ARPC2-202	Known	Known	None	0.8500000238418579	None	None	None	None
ff8c1254-5327-42fb-8f4f-44d8a7c4a60c	ONT_GM12878_R2	hg38_SIRV	chr6	33085062	33086763	+	4	521	18681	593340	ENSG00000223865.10	ENCODEHT000593340	HLA-DPB1	ENCODEHT000593340	Known	ISM	Suffix	0.550000011920929	None	None	None	None
m54284U_191110_105540/27526534/ccs	PB_GM12878_R1	hg38_SIRV	chr12	6534518	6538364	+	9	1277	33933	118020	ENSG00000111640.14	ENST00000229239.9	GAPDH	GAPDH-201	Known	Known	None	0.20000000298023224	None	None	None	None
m54284U_191110_105540/57147610/ccs	PB_GM12878_R1	hg38_SIRV	chr9	125241342	125236245	-	8	2528	27803	95641	ENSG00000044574.7	ENST00000324460.6	HSPA5	HSPA5-201	Known	Known	None	0.20000000298023224	None	None	None	None
m54284U_191110_105540/27527798/ccs	PB_GM12878_R1	hg38_SIRV	chr12	6534518	6538366	+	9	1279	33933	118020	ENSG00000111640.14	ENST00000229239.9	GAPDH	GAPDH-201	Known	Known	None	0.20000000298023224	None	None	None	None
6a4ceba0-4d7b-4132-a5fa-e732917580ca	ONT_GM12878_R2	hg38_SIRV	chr6	33085062	33086807	+	4	559	18681	593340	ENSG00000223865.10	ENCODEHT000593340	HLA-DPB1	ENCODEHT000593340	Known	ISM	Suffix	0.30000001192092896	None	None	None	None
c648db7a-6cf6-4131-b1ee-b431ffd67304	ONT_GM12878_R2	hg38_SIRV	chr1	155717081	155738505	+	11	1327	3369	593359	ENSG00000132676.15	ENCODEHT000593359	DAP3	ENCODEHT000593359	Known	ISM	Suffix	0.5	None	None	None	None
m54284U_191110_105540/27591171/ccs	PB_GM12878_R1	hg38_SIRV	chr12	6534518	6538370	+	9	1283	33933	118020	ENSG00000111640.14	ENST00000229239.9	GAPDH	GAPDH-201	Known	Known	None	0.15000000596046448	None	None	None	None
m54284U_191110_105540/61736270/ccs	PB_GM12878_R1	hg38_SIRV	chr9	125241343	125236245	-	8	2529	27803	95641	ENSG00000044574.7	ENST00000324460.6	HSPA5	HSPA5-201	Known	Known	None	0.20000000298023224	None	None	None	None
m54284U_191110_105540/27591175/ccs	PB_GM12878_R1	hg38_SIRV	chr12	6534518	6538369	+	9	1282	33933	118020	ENSG00000111640.14	ENST00000229239.9	GAPDH	GAPDH-201	Known	Known	None	0.15000000596046448	None	None	None	None
m54284U_191111_172039/103481424/ccs	PB_GM12878_R2	hg38_SIRV	chr2	218217190	218254101	+	11	1162	8817	30977	ENSG00000163466.15	ENST00000315717.9	ARPC2	ARPC2-202	Known	Known	None	0.8500000238418579	None	None	None	None
744d5355-d76c-4b52-bb3c-660d35b63cb0	ONT_GM12878_R2	hg38_SIRV	chr6	33085062	33086752	+	4	504	18681	593340	ENSG00000223865.10	ENCODEHT000593340	HLA-DPB1	ENCODEHT000593340	Known	ISM	Suffix	0.550000011920929	None	None	None	None
m54284U_191110_105540/69469090/ccs	PB_GM12878_R1	hg38_SIRV	chr9	125241339	125236245	-	8	2525	27803	95641	ENSG00000044574.7	ENST00000324460.6	HSPA5	HSPA5-201	Known	Known	None	0.20000000298023224	None	None	None	None
m54284U_191110_105540/27591223/ccs	PB_GM12878_R1	hg38_SIRV	chr12	6534518	6538366	+	9	1279	33933	118020	ENSG00000111640.14	ENST00000229239.9	GAPDH	GAPDH-201	Known	Known	None	0.20000000298023224	None	None	None	None
be3e159f-e455-48a9-8469-82dd4ec914c9	ONT_GM12878_R2	hg38_SIRV	chr6	33085062	33086763	+	4	521	18681	593340	ENSG00000223865.10	ENCODEHT000593340	HLA-DPB1	ENCODEHT000593340	Known	ISM	Suffix	0.550000011920929	None	None	None	None
m54284U_191110_105540/27591507/ccs	PB_GM12878_R1	hg38_SIRV	chr12	6534518	6538370	+	9	1283	33933	118020	ENSG00000111640.14	ENST00000229239.9	GAPDH	GAPDH-201	Known	Known	None	0.15000000596046448	None	None	None	None
eb10a72c-f686-4e03-8034-4119934ceffe	ONT_GM12878_R2	hg38_SIRV	chr1	155721512	155738497	+	10	1279	3369	593368	ENSG00000132676.15	ENCODEHT000593368	DAP3	ENCODEHT000593368	Known	ISM	Suffix	0.5	None	None	None	None
m54284U_191110_105540/71698347/ccs	PB_GM12878_R1	hg38_SIRV	chr9	125241342	125236245	-	8	2528	27803	95641	ENSG00000044574.7	ENST00000324460.6	HSPA5	HSPA5-201	Known	Known	None	0.20000000298023224	None	None	None	None
m54284U_191110_105540/27593148/ccs	PB_GM12878_R1	hg38_SIRV	chr12	6534518	6538368	+	9	1281	33933	118020	ENSG00000111640.14	ENST00000229239.9	GAPDH	GAPDH-201	Known	Known	None	0.10000000149011612	None	None	None	None
m54284U_191111_172039/103809666/ccs	PB_GM12878_R2	hg38_SIRV	chr2	218217190	218254106	+	11	1167	8817	30977	ENSG00000163466.15	ENST00000315717.9	ARPC2	ARPC2-202	Known	Known	None	0.8500000238418579	None	None	None	None
375bc70e-94a7-4e23-8c52-0e0218556710	ONT_GM12878_R2	hg38_SIRV	chr6	33085063	33086755	+	4	512	18681	593340	ENSG00000223865.10	ENCODEHT000593340	HLA-DPB1	ENCODEHT000593340	Known	ISM	Suffix	0.550000011920929	None	None	None	None
m54284U_191110_105540/27593170/ccs	PB_GM12878_R1	hg38_SIRV	chr12	6534518	6538369	+	9	1282	33933	118020	ENSG00000111640.14	ENST00000229239.9	GAPDH	GAPDH-201	Known	Known	None	0.15000000596046448	None	None	None	None
m54284U_191110_105540/72025921/ccs	PB_GM12878_R1	hg38_SIRV	chr9	125241342	125236245	-	8	2528	27803	95641	ENSG00000044574.7	ENST00000324460.6	HSPA5	HSPA5-201	Known	Known	None	0.20000000298023224	None	None	None	None
m54284U_191110_105540/27593321/ccs	PB_GM12878_R1	hg38_SIRV	chr12	6534518	6538368	+	9	1281	33933	118020	ENSG00000111640.14	ENST00000229239.9	GAPDH	GAPDH-201	Known	Known	None	0.10000000149011612	None	None	None	None
e412d148-a476-4a4e-978f-c6a98b4ee979	ONT_GM12878_R2	hg38_SIRV	chr6	33085068	33086783	+	3	531	18681	593342	ENSG00000223865.10	ENCODEHT000593342	HLA-DPB1	ENCODEHT000593342	Known	ISM	Suffix	0.20000000298023224	None	None	None	None
m54284U_191110_105540/27656424/ccs	PB_GM12878_R1	hg38_SIRV	chr12	6534518	6538366	+	9	1279	33933	118020	ENSG00000111640.14	ENST00000229239.9	GAPDH	GAPDH-201	Known	Known	None	0.20000000298023224	None	None	None	None
d1d4a440-23da-484e-9446-0f64413802a8	ONT_GM12878_R1	hg38_SIRV	chr1	155721516	155738511	+	10	1297	3369	593369	ENSG00000132676.15	ENCODEHT000593369	DAP3	ENCODEHT000593369	Known	ISM	Suffix	0.44999998807907104	None	None	None	None
m54284U_191110_105540/76611708/ccs	PB_GM12878_R1	hg38_SIRV	chr9	125241342	125236245	-	8	2528	27803	95641	ENSG00000044574.7	ENST00000324460.6	HSPA5	HSPA5-201	Known	Known	None	0.20000000298023224	None	None	None	None
b05a2c24-b3ef-484d-99ab-0a3da9189b39	ONT_GM12878_R2	hg38_SIRV	chr6	33085069	33086809	+	3	556	18681	593342	ENSG00000223865.10	ENCODEHT000593342	HLA-DPB1	ENCODEHT000593342	Known	ISM	Suffix	0.3499999940395355	None	None	None	None
m54284U_191111_172039/103809851/ccs	PB_GM12878_R2	hg38_SIRV	chr2	218217190	218254100	+	11	1161	8817	30977	ENSG00000163466.15	ENST00000315717.9	ARPC2	ARPC2-202	Known	Known	None	0.800000011920929	None	None	None	None
m54284U_191110_105540/27656874/ccs	PB_GM12878_R1	hg38_SIRV	chr12	6534518	6538368	+	9	1281	33933	118020	ENSG00000111640.14	ENST00000229239.9	GAPDH	GAPDH-201	Known	Known	None	0.10000000149011612	None	None	None	None
m54284U_191110_105540/27657009/ccs	PB_GM12878_R1	hg38_SIRV	chr12	6534518	6538366	+	9	1259	33933	118020	ENSG00000111640.14	ENST00000229239.9	GAPDH	GAPDH-201	Known	Known	None	0.20000000298023224	None	None	None	None
m54284U_191110_105540/79889347/ccs	PB_GM12878_R1	hg38_SIRV	chr9	125241339	125236245	-	8	2525	27803	95641	ENSG00000044574.7	ENST00000324460.6	HSPA5	HSPA5-201	Known	Known	None	0.20000000298023224	None	None	None	None
m54284U_191110_105540/39782550/ccs	PB_GM12878_R1	hg38_SIRV	chr6	33085075	33086817	+	4	562	18681	593340	ENSG00000223865.10	ENCODEHT000593340	HLA-DPB1	ENCODEHT000593340	Known	ISM	Suffix	0.15000000596046448	None	None	None	None
m54284U_191110_105540/27657033/ccs	PB_GM12878_R1	hg38_SIRV	chr12	6534518	6538366	+	9	1279	33933	118020	ENSG00000111640.14	ENST00000229239.9	GAPDH	GAPDH-201	Known	Known	None	0.20000000298023224	None	None	None	None
aa1def82-b299-403a-8048-86f66737194e	ONT_GM12878_R2	hg38_SIRV	chr1	155721540	155738539	+	10	1298	3369	593368	ENSG00000132676.15	ENCODEHT000593368	DAP3	ENCODEHT000593368	Known	ISM	Suffix	0.5	None	None	None	None
m54284U_191110_105540/27722920/ccs	PB_GM12878_R1	hg38_SIRV	chr12	6534518	6538370	+	9	1283	33933	118020	ENSG00000111640.14	ENST00000229239.9	GAPDH	GAPDH-201	Known	Known	None	0.15000000596046448	None	None	None	None
m54284U_191111_172039/170067300/ccs	PB_GM12878_R2	hg38_SIRV	chr6	33085075	33086774	+	4	519	18681	593340	ENSG00000223865.10	ENCODEHT000593340	HLA-DPB1	ENCODEHT000593340	Known	ISM	Suffix	0.20000000298023224	None	None	None	None
m54284U_191111_172039/103810071/ccs	PB_GM12878_R2	hg38_SIRV	chr2	218217190	218254066	+	11	1127	8817	30977	ENSG00000163466.15	ENST00000315717.9	ARPC2	ARPC2-202	Known	Known	None	0.3499999940395355	None	None	None	None
m54284U_191110_105540/81462018/ccs	PB_GM12878_R1	hg38_SIRV	chr9	125241243	125236245	-	8	2429	27803	95641	ENSG00000044574.7	ENST00000324460.6	HSPA5	HSPA5-201	Known	Known	None	0.20000000298023224	None	None	None	None
m54284U_191110_105540/27722924/ccs	PB_GM12878_R1	hg38_SIRV	chr12	6534518	6538366	+	9	1279	33933	118020	ENSG00000111640.14	ENST00000229239.9	GAPDH	GAPDH-201	Known	Known	None	0.20000000298023224	None	None	None	None
m54284U_191110_105540/27723061/ccs	PB_GM12878_R1	hg38_SIRV	chr12	6534518	6538368	+	9	1281	33933	118020	ENSG00000111640.14	ENST00000229239.9	GAPDH	GAPDH-201	Known	Known	None	0.10000000149011612	None	None	None	None
44db2ce4-b2c5-44f5-a3d1-04decfdd72c6	ONT_GM12878_R1	hg38_SIRV	chr6	33085077	33086780	+	4	523	18681	593340	ENSG00000223865.10	ENCODEHT000593340	HLA-DPB1	ENCODEHT000593340	Known	ISM	Suffix	0.10000000149011612	None	None	None	None
m54284U_191110_105540/82183073/ccs	PB_GM12878_R1	hg38_SIRV	chr9	125241342	125236245	-	8	2528	27803	95641	ENSG00000044574.7	ENST00000324460.6	HSPA5	HSPA5-201	Known	Known	None	0.20000000298023224	None	None	None	None
m54284U_191110_105540/27787581/ccs	PB_GM12878_R1	hg38_SIRV	chr12	6534518	6538370	+	9	1283	33933	118020	ENSG00000111640.14	ENST00000229239.9	GAPDH	GAPDH-201	Known	Known	None	0.15000000596046448	None	None	None	None
m54284U_191111_172039/154337810/ccs	PB_GM12878_R2	hg38_SIRV	chr1	155721517	155738971	+	11	1447	3369	593370	ENSG00000132676.15	ENCODEHT000593370	DAP3	ENCODEHT000593370	Known	ISM	Suffix	0.800000011920929	None	None	None	None
m54284U_191111_172039/104400415/ccs	PB_GM12878_R2	hg38_SIRV	chr2	218217190	218254100	+	11	1161	8817	30977	ENSG00000163466.15	ENST00000315717.9	ARPC2	ARPC2-202	Known	Known	None	0.800000011920929	None	None	None	None
72397687-1542-4cf8-99b1-a9d28c37844c	ONT_GM12878_R1	hg38_SIRV	chr6	33085083	33086757	+	3	497	18681	593342	ENSG00000223865.10	ENCODEHT000593342	HLA-DPB1	ENCODEHT000593342	Known	ISM	Suffix	0.550000011920929	None	None	None	None
m54284U_191110_105540/27787968/ccs	PB_GM12878_R1	hg38_SIRV	chr12	6534518	6538343	+	9	1256	33933	118020	ENSG00000111640.14	ENST00000229239.9	GAPDH	GAPDH-201	Known	Known	None	0.3499999940395355	None	None	None	None
m54284U_191110_105540/84475913/ccs	PB_GM12878_R1	hg38_SIRV	chr9	125241343	125236245	-	8	2529	27803	95641	ENSG00000044574.7	ENST00000324460.6	HSPA5	HSPA5-201	Known	Known	None	0.20000000298023224	None	None	None	None
m54284U_191110_105540/27788257/ccs	PB_GM12878_R1	hg38_SIRV	chr12	6534518	6538364	+	9	1277	33933	118020	ENSG00000111640.14	ENST00000229239.9	GAPDH	GAPDH-201	Known	Known	None	0.20000000298023224	None	None	None	None
f8265ed4-2136-46b2-9e6a-57b32c48658f	ONT_GM12878_R2	hg38_SIRV	chr6	33085083	33086755	+	3	488	18681	593342	ENSG00000223865.10	ENCODEHT000593342	HLA-DPB1	ENCODEHT000593342	Known	ISM	Suffix	0.550000011920929	None	None	None	None
m54284U_191110_105540/27788445/ccs	PB_GM12878_R1	hg38_SIRV	chr12	6534518	6538368	+	9	1281	33933	118020	ENSG00000111640.14	ENST00000229239.9	GAPDH	GAPDH-201	Known	Known	None	0.10000000149011612	None	None	None	None
m54284U_191110_105540/84739042/ccs	PB_GM12878_R1	hg38_SIRV	chr9	125241336	125236245	-	8	2522	27803	95641	ENSG00000044574.7	ENST00000324460.6	HSPA5	HSPA5-201	Known	Known	None	0.20000000298023224	None	None	None	None
m54284U_191111_172039/5308824/ccs	PB_GM12878_R2	hg38_SIRV	chr1	155721551	155738535	+	10	1277	3369	593368	ENSG00000132676.15	ENCODEHT000593368	DAP3	ENCODEHT000593368	Known	ISM	Suffix	0.550000011920929	None	None	None	None
9baa2f84-5cdf-486a-83c8-3479a69964e8	ONT_GM12878_R2	hg38_SIRV	chr6	33085088	33086782	+	3	510	18681	593342	ENSG00000223865.10	ENCODEHT000593342	HLA-DPB1	ENCODEHT000593342	Known	ISM	Suffix	0.15000000596046448	None	None	None	None
m54284U_191110_105540/27788513/ccs	PB_GM12878_R1	hg38_SIRV	chr12	6534518	6538368	+	9	1281	33933	118020	ENSG00000111640.14	ENST00000229239.9	GAPDH	GAPDH-201	Known	Known	None	0.10000000149011612	None	None	None	None
m54284U_191111_172039/104531785/ccs	PB_GM12878_R2	hg38_SIRV	chr2	218217190	218254108	+	11	1169	8817	30977	ENSG00000163466.15	ENST00000315717.9	ARPC2	ARPC2-202	Known	Known	None	0.8999999761581421	None	None	None	None
m54284U_191110_105540/88277979/ccs	PB_GM12878_R1	hg38_SIRV	chr9	125241342	125236245	-	8	2528	27803	95641	ENSG00000044574.7	ENST00000324460.6	HSPA5	HSPA5-201	Known	Known	None	0.20000000298023224	None	None	None	None
m54284U_191110_105540/27788783/ccs	PB_GM12878_R1	hg38_SIRV	chr12	6534518	6538370	+	9	1283	33933	118020	ENSG00000111640.14	ENST00000229239.9	GAPDH	GAPDH-201	Known	Known	None	0.15000000596046448	None	None	None	None
a2f772a8-af4e-49f4-a077-ddfb7dfe1cdc	ONT_GM12878_R2	hg38_SIRV	chr6	33085086	33086777	+	4	511	18681	593340	ENSG00000223865.10	ENCODEHT000593340	HLA-DPB1	ENCODEHT000593340	Known	ISM	Suffix	0.15000000596046448	None	None	None	None
m54284U_191110_105540/27853685/ccs	PB_GM12878_R1	hg38_SIRV	chr12	6534518	6538370	+	9	1283	33933	118020	ENSG00000111640.14	ENST00000229239.9	GAPDH	GAPDH-201	Known	Known	None	0.15000000596046448	None	None	None	None
m54284U_191110_105540/88344158/ccs	PB_GM12878_R1	hg38_SIRV	chr9	125241342	125236245	-	8	2528	27803	95641	ENSG00000044574.7	ENST00000324460.6	HSPA5	HSPA5-201	Known	Known	None	0.20000000298023224	None	None	None	None
m54284U_191110_105540/27854506/ccs	PB_GM12878_R1	hg38_SIRV	chr12	6534518	6538370	+	9	1283	33933	118020	ENSG00000111640.14	ENST00000229239.9	GAPDH	GAPDH-201	Known	Known	None	0.15000000596046448	None	None	None	None
m54284U_191110_105540/33950389/ccs	PB_GM12878_R1	hg38_SIRV	chr1	155721554	155738553	+	10	1298	3369	593368	ENSG00000132676.15	ENCODEHT000593368	DAP3	ENCODEHT000593368	Known	ISM	Suffix	0.25	None	None	None	None
m54284U_191110_105540/94047039/ccs	PB_GM12878_R1	hg38_SIRV	chr6	33085088	33086779	+	4	511	18681	593340	ENSG00000223865.10	ENCODEHT000593340	HLA-DPB1	ENCODEHT000593340	Known	ISM	Suffix	0.10000000149011612	None	None	None	None
m54284U_191111_172039/104532560/ccs	PB_GM12878_R2	hg38_SIRV	chr2	218217190	218254107	+	11	1168	8817	30977	ENSG00000163466.15	ENST00000315717.9	ARPC2	ARPC2-202	Known	Known	None	0.8999999761581421	None	None	None	None
m54284U_191110_105540/27919527/ccs	PB_GM12878_R1	hg38_SIRV	chr12	6534518	6538370	+	9	1283	33933	118020	ENSG00000111640.14	ENST00000229239.9	GAPDH	GAPDH-201	Known	Known	None	0.15000000596046448	None	None	None	None
m54284U_191110_105540/88604767/ccs	PB_GM12878_R1	hg38_SIRV	chr9	125241342	125236245	-	8	2528	27803	95641	ENSG00000044574.7	ENST00000324460.6	HSPA5	HSPA5-201	Known	Known	None	0.20000000298023224	None	None	None	None
m54284U_191110_105540/27984119/ccs	PB_GM12878_R1	hg38_SIRV	chr12	6534518	6538370	+	9	1283	33933	118020	ENSG00000111640.14	ENST00000229239.9	GAPDH	GAPDH-201	Known	Known	None	0.15000000596046448	None	None	None	None
a4d17056-dd15-41c3-923b-25f84b0d8d6d	ONT_GM12878_R2	hg38_SIRV	chr6	33085088	33086781	+	4	513	18681	593340	ENSG00000223865.10	ENCODEHT000593340	HLA-DPB1	ENCODEHT000593340	Known	ISM	Suffix	0.15000000596046448	None	None	None	None
m54284U_191110_105540/27985379/ccs	PB_GM12878_R1	hg38_SIRV	chr12	6534518	6538370	+	9	1283	33933	118020	ENSG00000111640.14	ENST00000229239.9	GAPDH	GAPDH-201	Known	Known	None	0.15000000596046448	None	None	None	None
m54284U_191110_105540/91947332/ccs	PB_GM12878_R1	hg38_SIRV	chr9	125241342	125236245	-	8	2528	27803	95641	ENSG00000044574.7	ENST00000324460.6	HSPA5	HSPA5-201	Known	Known	None	0.20000000298023224	None	None	None	None
m54284U_191111_172039/73466743/ccs	PB_GM12878_R2	hg38_SIRV	chr1	155721554	155738554	+	10	1299	3369	593368	ENSG00000132676.15	ENCODEHT000593368	DAP3	ENCODEHT000593368	Known	ISM	Suffix	0.30000001192092896	None	None	None	None
81d0a68f-b4e6-4959-9e48-a6f2be3ee5b8	ONT_GM12878_R2	hg38_SIRV	chr6	33085091	33086880	+	4	609	18681	593340	ENSG00000223865.10	ENCODEHT000593340	HLA-DPB1	ENCODEHT000593340	Known	ISM	Suffix	0.44999998807907104	None	None	None	None
m54284U_191111_172039/104793004/ccs	PB_GM12878_R2	hg38_SIRV	chr2	218217190	218254108	+	11	1169	8817	30977	ENSG00000163466.15	ENST00000315717.9	ARPC2	ARPC2-202	Known	Known	None	0.8999999761581421	None	None	None	None
m54284U_191110_105540/27986397/ccs	PB_GM12878_R1	hg38_SIRV	chr12	6534518	6538364	+	9	1277	33933	118020	ENSG00000111640.14	ENST00000229239.9	GAPDH	GAPDH-201	Known	Known	None	0.20000000298023224	None	None	None	None
m54284U_191110_105540/27986424/ccs	PB_GM12878_R1	hg38_SIRV	chr12	6534518	6538368	+	9	1281	33933	118020	ENSG00000111640.14	ENST00000229239.9	GAPDH	GAPDH-201	Known	Known	None	0.10000000149011612	None	None	None	None
8e33ced6-01d1-4307-932a-cbc3ff19e642	ONT_GM12878_R1	hg38_SIRV	chr6	33085093	33086777	+	4	504	18681	593340	ENSG00000223865.10	ENCODEHT000593340	HLA-DPB1	ENCODEHT000593340	Known	ISM	Suffix	0.15000000596046448	None	None	None	None
m54284U_191110_105540/93323719/ccs	PB_GM12878_R1	hg38_SIRV	chr9	125241342	125236245	-	8	2528	27803	95641	ENSG00000044574.7	ENST00000324460.6	HSPA5	HSPA5-201	Known	Known	None	0.20000000298023224	None	None	None	None
m54284U_191110_105540/27986605/ccs	PB_GM12878_R1	hg38_SIRV	chr12	6534518	6538370	+	9	1283	33933	118020	ENSG00000111640.14	ENST00000229239.9	GAPDH	GAPDH-201	Known	Known	None	0.15000000596046448	None	None	None	None
m54284U_191110_105540/28049910/ccs	PB_GM12878_R1	hg38_SIRV	chr12	6534518	6538368	+	9	1281	33933	118020	ENSG00000111640.14	ENST00000229239.9	GAPDH	GAPDH-201	Known	Known	None	0.10000000149011612	None	None	None	None
6bdc12f9-3b97-403f-bc9b-4cd38de82fae	ONT_GM12878_R1	hg38_SIRV	chr6	33085095	33086777	+	4	502	18681	593340	ENSG00000223865.10	ENCODEHT000593340	HLA-DPB1	ENCODEHT000593340	Known	ISM	Suffix	0.15000000596046448	None	None	None	None
7957bcd4-a8d4-4dc0-94da-70619ae8eae7	ONT_GM12878_R1	hg38_SIRV	chr1	155721553	155738510	+	10	1257	3369	593369	ENSG00000132676.15	ENCODEHT000593369	DAP3	ENCODEHT000593369	Known	ISM	Suffix	0.4000000059604645	None	None	None	None
m54284U_191111_172039/104989938/ccs	PB_GM12878_R2	hg38_SIRV	chr2	218217190	218254101	+	11	1162	8817	30977	ENSG00000163466.15	ENST00000315717.9	ARPC2	ARPC2-202	Known	Known	None	0.8500000238418579	None	None	None	None
m54284U_191110_105540/93389959/ccs	PB_GM12878_R1	hg38_SIRV	chr9	125241215	125236245	-	8	2401	27803	95641	ENSG00000044574.7	ENST00000324460.6	HSPA5	HSPA5-201	Known	Known	None	0.20000000298023224	None	None	None	None
m54284U_191110_105540/28051997/ccs	PB_GM12878_R1	hg38_SIRV	chr12	6534518	6538369	+	9	1282	33933	118020	ENSG00000111640.14	ENST00000229239.9	GAPDH	GAPDH-201	Known	Known	None	0.15000000596046448	None	None	None	None
6cb557f0-053a-4500-ab1c-bc6b181c4aeb	ONT_GM12878_R1	hg38_SIRV	chr6	33085096	33086782	+	4	506	18681	593340	ENSG00000223865.10	ENCODEHT000593340	HLA-DPB1	ENCODEHT000593340	Known	ISM	Suffix	0.20000000298023224	None	None	None	None
m54284U_191110_105540/28052208/ccs	PB_GM12878_R1	hg38_SIRV	chr12	6534518	6538366	+	9	1279	33933	118020	ENSG00000111640.14	ENST00000229239.9	GAPDH	GAPDH-201	Known	Known	None	0.20000000298023224	None	None	None	None
m54284U_191110_105540/98632971/ccs	PB_GM12878_R1	hg38_SIRV	chr9	125241340	125236245	-	8	2526	27803	95641	ENSG00000044574.7	ENST00000324460.6	HSPA5	HSPA5-201	Known	Known	None	0.20000000298023224	None	None	None	None
m54284U_191110_105540/28115351/ccs	PB_GM12878_R1	hg38_SIRV	chr12	6534518	6538365	+	9	1278	33933	118020	ENSG00000111640.14	ENST00000229239.9	GAPDH	GAPDH-201	Known	Known	None	0.20000000298023224	None	None	None	None
419e91bc-03bb-4bec-9375-9ae85040e29c	ONT_GM12878_R2	hg38_SIRV	chr6	33085096	33086740	+	4	464	18681	593340	ENSG00000223865.10	ENCODEHT000593340	HLA-DPB1	ENCODEHT000593340	Known	ISM	Suffix	0.15000000596046448	None	None	None	None
m54284U_191111_172039/12454413/ccs	PB_GM12878_R2	hg38_SIRV	chr1	155721567	155738555	+	10	1287	3369	593368	ENSG00000132676.15	ENCODEHT000593368	DAP3	ENCODEHT000593368	Known	ISM	Suffix	0.3499999940395355	None	None	None	None
m54284U_191111_172039/105055863/ccs	PB_GM12878_R2	hg38_SIRV	chr2	218217190	218254107	+	11	1168	8817	30977	ENSG00000163466.15	ENST00000315717.9	ARPC2	ARPC2-202	Known	Known	None	0.8999999761581421	None	None	None	None
m54284U_191110_105540/28115520/ccs	PB_GM12878_R1	hg38_SIRV	chr12	6534518	6538370	+	9	1283	33933	118020	ENSG00000111640.14	ENST00000229239.9	GAPDH	GAPDH-201	Known	Known	None	0.15000000596046448	None	None	None	None
m54284U_191110_105540/99680585/ccs	PB_GM12878_R1	hg38_SIRV	chr9	125241342	125236245	-	8	2528	27803	95641	ENSG00000044574.7	ENST00000324460.6	HSPA5	HSPA5-201	Known	Known	None	0.20000000298023224	None	None	None	None
m54284U_191110_105540/28115801/ccs	PB_GM12878_R1	hg38_SIRV	chr12	6534518	6538366	+	9	1279	33933	118020	ENSG00000111640.14	ENST00000229239.9	GAPDH	GAPDH-201	Known	Known	None	0.20000000298023224	None	None	None	None
6f422a5e-1b87-4001-b172-dac53065d244	ONT_GM12878_R2	hg38_SIRV	chr6	33085096	33086734	+	4	452	18681	593340	ENSG00000223865.10	ENCODEHT000593340	HLA-DPB1	ENCODEHT000593340	Known	ISM	Suffix	0.15000000596046448	None	None	None	None
m54284U_191110_105540/28117480/ccs	PB_GM12878_R1	hg38_SIRV	chr12	6534518	6538364	+	9	1277	33933	118020	ENSG00000111640.14	ENST00000229239.9	GAPDH	GAPDH-201	Known	Known	None	0.20000000298023224	None	None	None	None
m54284U_191110_105540/100927193/ccs	PB_GM12878_R1	hg38_SIRV	chr9	125241342	125236245	-	8	2528	27803	95641	ENSG00000044574.7	ENST00000324460.6	HSPA5	HSPA5-201	Known	Known	None	0.20000000298023224	None	None	None	None
c0298a33-c56e-4388-ba84-4b37cb6b3fd6	ONT_GM12878_R2	hg38_SIRV	chr6	33085101	33086704	+	3	419	18681	593342	ENSG00000223865.10	ENCODEHT000593342	HLA-DPB1	ENCODEHT000593342	Known	ISM	Suffix	0.25	None	None	None	None
m54284U_191110_105540/28180711/ccs	PB_GM12878_R1	hg38_SIRV	chr12	6534518	6538372	+	9	1285	33933	118020	ENSG00000111640.14	ENST00000229239.9	GAPDH	GAPDH-201	Known	Known	None	0.10000000149011612	None	None	None	None
m54284U_191111_172039/105121454/ccs	PB_GM12878_R2	hg38_SIRV	chr2	218217190	218254108	+	11	1169	8817	30977	ENSG00000163466.15	ENST00000315717.9	ARPC2	ARPC2-202	Known	Known	None	0.8999999761581421	None	None	None	None
m54284U_191111_172039/75368105/ccs	PB_GM12878_R2	hg38_SIRV	chr1	155721567	155738555	+	10	1287	3369	593368	ENSG00000132676.15	ENCODEHT000593368	DAP3	ENCODEHT000593368	Known	ISM	Suffix	0.3499999940395355	None	None	None	None
m54284U_191110_105540/28247861/ccs	PB_GM12878_R1	hg38_SIRV	chr12	6534518	6538368	+	9	1281	33933	118020	ENSG00000111640.14	ENST00000229239.9	GAPDH	GAPDH-201	Known	Known	None	0.10000000149011612	None	None	None	None
m54284U_191110_105540/101384864/ccs	PB_GM12878_R1	hg38_SIRV	chr9	125241343	125236245	-	8	2529	27803	95641	ENSG00000044574.7	ENST00000324460.6	HSPA5	HSPA5-201	Known	Known	None	0.20000000298023224	None	None	None	None
b38c83fe-fdb9-4e44-9efe-3828af05ed2b	ONT_GM12878_R1	hg38_SIRV	chr6	33085096	33086777	+	3	509	18681	593346	ENSG00000223865.10	ENCODEHT000593346	HLA-DPB1	ENCODEHT000593346	Known	ISM	Suffix	0.15000000596046448	None	None	None	None
m54284U_191110_105540/28247875/ccs	PB_GM12878_R1	hg38_SIRV	chr12	6534518	6538368	+	9	1281	33933	118020	ENSG00000111640.14	ENST00000229239.9	GAPDH	GAPDH-201	Known	Known	None	0.10000000149011612	None	None	None	None
m54284U_191110_105540/102171470/ccs	PB_GM12878_R1	hg38_SIRV	chr9	125241338	125236245	-	8	2524	27803	95641	ENSG00000044574.7	ENST00000324460.6	HSPA5	HSPA5-201	Known	Known	None	0.20000000298023224	None	None	None	None
m54284U_191110_105540/28313323/ccs	PB_GM12878_R1	hg38_SIRV	chr12	6534518	6538370	+	9	1283	33933	118020	ENSG00000111640.14	ENST00000229239.9	GAPDH	GAPDH-201	Known	Known	None	0.15000000596046448	None	None	None	None
m54284U_191111_172039/105185788/ccs	PB_GM12878_R2	hg38_SIRV	chr2	218217190	218254347	+	11	1408	8817	30977	ENSG00000163466.15	ENST00000315717.9	ARPC2	ARPC2-202	Known	Known	None	0.25	None	None	None	None
m54284U_191111_172039/66258003/ccs	PB_GM12878_R2	hg38_SIRV	chr1	155721568	155738555	+	10	1286	3369	593368	ENSG00000132676.15	ENCODEHT000593368	DAP3	ENCODEHT000593368	Known	ISM	Suffix	0.3499999940395355	None	None	None	None
73e4c7f5-5eba-46ff-9137-7db645d2b576	ONT_GM12878_R2	hg38_SIRV	chr6	33085100	33086714	+	4	442	18681	593340	ENSG00000223865.10	ENCODEHT000593340	HLA-DPB1	ENCODEHT000593340	Known	ISM	Suffix	0.10000000149011612	None	None	None	None
m54284U_191110_105540/28314373/ccs	PB_GM12878_R1	hg38_SIRV	chr12	6534518	6538371	+	9	1284	33933	118020	ENSG00000111640.14	ENST00000229239.9	GAPDH	GAPDH-201	Known	Known	None	0.10000000149011612	None	None	None	None
m54284U_191110_105540/109446374/ccs	PB_GM12878_R1	hg38_SIRV	chr9	125241342	125236245	-	8	2528	27803	95641	ENSG00000044574.7	ENST00000324460.6	HSPA5	HSPA5-201	Known	Known	None	0.20000000298023224	None	None	None	None
m54284U_191110_105540/28377314/ccs	PB_GM12878_R1	hg38_SIRV	chr12	6534518	6538370	+	9	1283	33933	118020	ENSG00000111640.14	ENST00000229239.9	GAPDH	GAPDH-201	Known	Known	None	0.15000000596046448	None	None	None	None
c95a5132-42cf-450d-baaa-6cb2074984e1	ONT_GM12878_R2	hg38_SIRV	chr6	33085101	33086718	+	4	437	18681	593340	ENSG00000223865.10	ENCODEHT000593340	HLA-DPB1	ENCODEHT000593340	Known	ISM	Suffix	0.20000000298023224	None	None	None	None
m54284U_191110_105540/28378599/ccs	PB_GM12878_R1	hg38_SIRV	chr12	6534518	6538368	+	9	1281	33933	118020	ENSG00000111640.14	ENST00000229239.9	GAPDH	GAPDH-201	Known	Known	None	0.10000000149011612	None	None	None	None
m54284U_191111_172039/105515566/ccs	PB_GM12878_R2	hg38_SIRV	chr2	218217190	218254101	+	11	1162	8817	30977	ENSG00000163466.15	ENST00000315717.9	ARPC2	ARPC2-202	Known	Known	None	0.8500000238418579	None	None	None	None
m54284U_191110_105540/94700761/ccs	PB_GM12878_R1	hg38_SIRV	chr1	155721571	155738555	+	10	1283	3369	593368	ENSG00000132676.15	ENCODEHT000593368	DAP3	ENCODEHT000593368	Known	ISM	Suffix	0.3499999940395355	None	None	None	None
m54284U_191110_105540/113772587/ccs	PB_GM12878_R1	hg38_SIRV	chr9	125241339	125236245	-	8	2525	27803	95641	ENSG00000044574.7	ENST00000324460.6	HSPA5	HSPA5-201	Known	Known	None	0.20000000298023224	None	None	None	None
90fa9186-f283-4bf0-85e7-93b4263a221a	ONT_GM12878_R2	hg38_SIRV	chr6	33085109	33086714	+	4	425	18681	593340	ENSG00000223865.10	ENCODEHT000593340	HLA-DPB1	ENCODEHT000593340	Known	ISM	Suffix	0.10000000149011612	None	None	None	None
m54284U_191110_105540/28379011/ccs	PB_GM12878_R1	hg38_SIRV	chr12	6534518	6538361	+	9	1274	33933	118020	ENSG00000111640.14	ENST00000229239.9	GAPDH	GAPDH-201	Known	Known	None	0.20000000298023224	None	None	None	None
m54284U_191110_105540/28379978/ccs	PB_GM12878_R1	hg38_SIRV	chr12	6534518	6538368	+	9	1281	33933	118020	ENSG00000111640.14	ENST00000229239.9	GAPDH	GAPDH-201	Known	Known	None	0.10000000149011612	None	None	None	None
m54284U_191110_105540/123930937/ccs	PB_GM12878_R1	hg38_SIRV	chr9	125241342	125236245	-	8	2528	27803	95641	ENSG00000044574.7	ENST00000324460.6	HSPA5	HSPA5-201	Known	Known	None	0.20000000298023224	None	None	None	None
df33455c-1d48-4141-9bdb-cc1ae8321477	ONT_GM12878_R2	hg38_SIRV	chr6	33085113	33086778	+	4	498	18681	593340	ENSG00000223865.10	ENCODEHT000593340	HLA-DPB1	ENCODEHT000593340	Known	ISM	Suffix	0.10000000149011612	None	None	None	None
m54284U_191110_105540/28443658/ccs	PB_GM12878_R1	hg38_SIRV	chr12	6534518	6538370	+	9	1283	33933	118020	ENSG00000111640.14	ENST00000229239.9	GAPDH	GAPDH-201	Known	Known	None	0.15000000596046448	None	None	None	None
m54284U_191111_172039/105645556/ccs	PB_GM12878_R2	hg38_SIRV	chr2	218217190	218254089	+	11	1143	8817	30977	ENSG00000163466.15	ENST00000315717.9	ARPC2	ARPC2-202	Known	Known	None	0.3499999940395355	None	None	None	None
m54284U_191110_105540/28443804/ccs	PB_GM12878_R1	hg38_SIRV	chr12	6534518	6538366	+	9	1279	33933	118020	ENSG00000111640.14	ENST00000229239.9	GAPDH	GAPDH-201	Known	Known	None	0.20000000298023224	None	None	None	None
c1090814-c18d-4325-91ca-42319f7b7d2e	ONT_GM12878_R2	hg38_SIRV	chr1	155721587	155738551	+	10	1263	3369	593368	ENSG00000132676.15	ENCODEHT000593368	DAP3	ENCODEHT000593368	Known	ISM	Suffix	0.25	None	None	None	None
m54284U_191110_105540/125895591/ccs	PB_GM12878_R1	hg38_SIRV	chr9	125241343	125236245	-	8	2511	27803	95641	ENSG00000044574.7	ENST00000324460.6	HSPA5	HSPA5-201	Known	Known	None	0.20000000298023224	None	None	None	None
8dc840bd-7621-47bd-a45e-e7d6494984d4	ONT_GM12878_R1	hg38_SIRV	chr6	33085125	33086777	+	4	472	18681	593340	ENSG00000223865.10	ENCODEHT000593340	HLA-DPB1	ENCODEHT000593340	Known	ISM	Suffix	0.15000000596046448	None	None	None	None
m54284U_191110_105540/28445005/ccs	PB_GM12878_R1	hg38_SIRV	chr12	6534518	6538370	+	9	1283	33933	118020	ENSG00000111640.14	ENST00000229239.9	GAPDH	GAPDH-201	Known	Known	None	0.15000000596046448	None	None	None	None
m54284U_191110_105540/28508689/ccs	PB_GM12878_R1	hg38_SIRV	chr12	6534518	6538364	+	9	1277	33933	118020	ENSG00000111640.14	ENST00000229239.9	GAPDH	GAPDH-201	Known	Known	None	0.20000000298023224	None	None	None	None
m54284U_191110_105540/129958743/ccs	PB_GM12878_R1	hg38_SIRV	chr9	125241342	125236245	-	8	2528	27803	95641	ENSG00000044574.7	ENST00000324460.6	HSPA5	HSPA5-201	Known	Known	None	0.20000000298023224	None	None	None	None
ad5f2705-e146-4536-b16f-2d8e266e8e32	ONT_GM12878_R2	hg38_SIRV	chr6	33085125	33086776	+	4	471	18681	593340	ENSG00000223865.10	ENCODEHT000593340	HLA-DPB1	ENCODEHT000593340	Known	ISM	Suffix	0.20000000298023224	None	None	None	None
m54284U_191111_172039/106170159/ccs	PB_GM12878_R2	hg38_SIRV	chr2	218217190	218254101	+	11	1162	8817	30977	ENSG00000163466.15	ENST00000315717.9	ARPC2	ARPC2-202	Known	Known	None	0.8500000238418579	None	None	None	None
m54284U_191110_105540/28509264/ccs	PB_GM12878_R1	hg38_SIRV	chr12	6534518	6538370	+	9	1283	33933	118020	ENSG00000111640.14	ENST00000229239.9	GAPDH	GAPDH-201	Known	Known	None	0.15000000596046448	None	None	None	None
m54284U_191110_105540/34472140/ccs	PB_GM12878_R1	hg38_SIRV	chr1	155721569	155738505	+	10	1503	3369	593371	ENSG00000132676.15	ENCODEHT000593371	DAP3	ENCODEHT000593371	Known	NIC	None	0.550000011920929	None	None	None	None
m54284U_191110_105540/28509655/ccs	PB_GM12878_R1	hg38_SIRV	chr12	6534518	6538370	+	9	1283	33933	118020	ENSG00000111640.14	ENST00000229239.9	GAPDH	GAPDH-201	Known	Known	None	0.15000000596046448	None	None	None	None
7ea96bb8-a4c3-4296-bb17-36420352fd97	ONT_GM12878_R2	hg38_SIRV	chr6	33085129	33086764	+	3	451	18681	593342	ENSG00000223865.10	ENCODEHT000593342	HLA-DPB1	ENCODEHT000593342	Known	ISM	Suffix	0.550000011920929	None	None	None	None
m54284U_191110_105540/138479237/ccs	PB_GM12878_R1	hg38_SIRV	chr9	125241342	125236245	-	8	2528	27803	95641	ENSG00000044574.7	ENST00000324460.6	HSPA5	HSPA5-201	Known	Known	None	0.20000000298023224	None	None	None	None
m54284U_191110_105540/28510141/ccs	PB_GM12878_R1	hg38_SIRV	chr12	6534518	6538370	+	9	1283	33933	118020	ENSG00000111640.14	ENST00000229239.9	GAPDH	GAPDH-201	Known	Known	None	0.15000000596046448	None	None	None	None
17f87f3b-a5c0-4774-8a19-d9f278a8fe04	ONT_GM12878_R2	hg38_SIRV	chr6	33085126	33086777	+	4	471	18681	593340	ENSG00000223865.10	ENCODEHT000593340	HLA-DPB1	ENCODEHT000593340	Known	ISM	Suffix	0.15000000596046448	None	None	None	None
m54284U_191110_105540/28510937/ccs	PB_GM12878_R1	hg38_SIRV	chr12	6534518	6538366	+	9	1279	33933	118020	ENSG00000111640.14	ENST00000229239.9	GAPDH	GAPDH-201	Known	Known	None	0.20000000298023224	None	None	None	None
m54284U_191111_172039/106234154/ccs	PB_GM12878_R2	hg38_SIRV	chr2	218217194	218249922	+	10	923	8817	592095	ENSG00000163466.15	ENCODEHT000592095	ARPC2	ENCODEHT000592095	Known	ISM	Prefix	0.6499999761581421	None	None	None	None
m54284U_191110_105540/140117023/ccs	PB_GM12878_R1	hg38_SIRV	chr9	125241342	125236245	-	8	2528	27803	95641	ENSG00000044574.7	ENST00000324460.6	HSPA5	HSPA5-201	Known	Known	None	0.20000000298023224	None	None	None	None
m54284U_191110_105540/28574285/ccs	PB_GM12878_R1	hg38_SIRV	chr12	6534518	6538366	+	9	1279	33933	118020	ENSG00000111640.14	ENST00000229239.9	GAPDH	GAPDH-201	Known	Known	None	0.20000000298023224	None	None	None	None
36bc6bf0-2ac3-4f6a-a110-6718549a3a24	ONT_GM12878_R2	hg38_SIRV	chr1	155721594	155738525	+	10	1230	3369	593368	ENSG00000132676.15	ENCODEHT000593368	DAP3	ENCODEHT000593368	Known	ISM	Suffix	0.44999998807907104	None	None	None	None
68ca9801-261e-49d8-822e-a21971cdb4cc	ONT_GM12878_R2	hg38_SIRV	chr6	33085126	33086740	+	4	434	18681	593340	ENSG00000223865.10	ENCODEHT000593340	HLA-DPB1	ENCODEHT000593340	Known	ISM	Suffix	0.15000000596046448	None	None	None	None
m54284U_191110_105540/28575068/ccs	PB_GM12878_R1	hg38_SIRV	chr12	6534518	6538366	+	9	1279	33933	118020	ENSG00000111640.14	ENST00000229239.9	GAPDH	GAPDH-201	Known	Known	None	0.20000000298023224	None	None	None	None
m54284U_191110_105540/146344269/ccs	PB_GM12878_R1	hg38_SIRV	chr9	125241342	125236245	-	8	2528	27803	95641	ENSG00000044574.7	ENST00000324460.6	HSPA5	HSPA5-201	Known	Known	None	0.20000000298023224	None	None	None	None
14be3005-f05a-4961-af94-a84ba28639fb	ONT_GM12878_R2	hg38_SIRV	chr6	33085131	33086900	+	3	591	18681	593342	ENSG00000223865.10	ENCODEHT000593342	HLA-DPB1	ENCODEHT000593342	Known	ISM	Suffix	0.5	None	None	None	None
m54284U_191110_105540/28575821/ccs	PB_GM12878_R1	hg38_SIRV	chr12	6534518	6538373	+	9	1286	33933	118020	ENSG00000111640.14	ENST00000229239.9	GAPDH	GAPDH-201	Known	Known	None	0.10000000149011612	None	None	None	None
m54284U_191111_172039/106234860/ccs	PB_GM12878_R2	hg38_SIRV	chr2	218217190	218254108	+	11	1169	8817	30977	ENSG00000163466.15	ENST00000315717.9	ARPC2	ARPC2-202	Known	Known	None	0.8999999761581421	None	None	None	None
m54284U_191110_105540/148440452/ccs	PB_GM12878_R1	hg38_SIRV	chr9	125241342	125236245	-	8	2528	27803	95641	ENSG00000044574.7	ENST00000324460.6	HSPA5	HSPA5-201	Known	Known	None	0.20000000298023224	None	None	None	None
m54284U_191110_105540/28639415/ccs	PB_GM12878_R1	hg38_SIRV	chr12	6534518	6538364	+	9	1277	33933	118020	ENSG00000111640.14	ENST00000229239.9	GAPDH	GAPDH-201	Known	Known	None	0.20000000298023224	None	None	None	None
8a330363-b720-4c80-9b25-030596900576	ONT_GM12878_R1	hg38_SIRV	chr1	155721603	155738555	+	10	1251	3369	593368	ENSG00000132676.15	ENCODEHT000593368	DAP3	ENCODEHT000593368	Known	ISM	Suffix	0.3499999940395355	None	None	None	None
f1bad6f9-d401-4556-b17c-a4d2bd464521	ONT_GM12878_R2	hg38_SIRV	chr6	33085131	33086782	+	3	467	18681	593342	ENSG00000223865.10	ENCODEHT000593342	HLA-DPB1	ENCODEHT000593342	Known	ISM	Suffix	0.15000000596046448	None	None	None	None
m54284U_191110_105540/28639718/ccs	PB_GM12878_R1	hg38_SIRV	chr12	6534518	6538366	+	9	1279	33933	118020	ENSG00000111640.14	ENST00000229239.9	GAPDH	GAPDH-201	Known	Known	None	0.20000000298023224	None	None	None	None
m54284U_191110_105540/157681530/ccs	PB_GM12878_R1	hg38_SIRV	chr9	125241342	125236245	-	8	2528	27803	95641	ENSG00000044574.7	ENST00000324460.6	HSPA5	HSPA5-201	Known	Known	None	0.20000000298023224	None	None	None	None
m54284U_191110_105540/28640902/ccs	PB_GM12878_R1	hg38_SIRV	chr12	6534518	6538364	+	9	1277	33933	118020	ENSG00000111640.14	ENST00000229239.9	GAPDH	GAPDH-201	Known	Known	None	0.20000000298023224	None	None	None	None
db1dde49-1083-484c-814c-95d17708e358	ONT_GM12878_R2	hg38_SIRV	chr6	33085127	33086759	+	4	452	18681	593340	ENSG00000223865.10	ENCODEHT000593340	HLA-DPB1	ENCODEHT000593340	Known	ISM	Suffix	0.6000000238418579	None	None	None	None
m54284U_191111_172039/106496783/ccs	PB_GM12878_R2	hg38_SIRV	chr2	218217190	218254345	+	11	1406	8817	30977	ENSG00000163466.15	ENST00000315717.9	ARPC2	ARPC2-202	Known	Known	None	0.25	None	None	None	None
m54284U_191110_105540/28641770/ccs	PB_GM12878_R1	hg38_SIRV	chr12	6534518	6538370	+	9	1283	33933	118020	ENSG00000111640.14	ENST00000229239.9	GAPDH	GAPDH-201	Known	Known	None	0.15000000596046448	None	None	None	None
fb7500af-4ace-4763-b73b-a7de31d6d633	ONT_GM12878_R2	hg38_SIRV	chr1	155721603	155738525	+	10	1221	3369	593368	ENSG00000132676.15	ENCODEHT000593368	DAP3	ENCODEHT000593368	Known	ISM	Suffix	0.44999998807907104	None	None	None	None
m54284U_191110_105540/157681858/ccs	PB_GM12878_R1	hg38_SIRV	chr9	125241343	125236245	-	8	2529	27803	95641	ENSG00000044574.7	ENST00000324460.6	HSPA5	HSPA5-201	Known	Known	None	0.20000000298023224	None	None	None	None
m54284U_191110_105540/28641928/ccs	PB_GM12878_R1	hg38_SIRV	chr12	6534518	6538370	+	9	1283	33933	118020	ENSG00000111640.14	ENST00000229239.9	GAPDH	GAPDH-201	Known	Known	None	0.15000000596046448	None	None	None	None
a1583e24-e025-432f-8131-925a8d876d48	ONT_GM12878_R2	hg38_SIRV	chr6	33085128	33086778	+	4	470	18681	593340	ENSG00000223865.10	ENCODEHT000593340	HLA-DPB1	ENCODEHT000593340	Known	ISM	Suffix	0.10000000149011612	None	None	None	None
m54284U_191110_105540/28705597/ccs	PB_GM12878_R1	hg38_SIRV	chr12	6534518	6538370	+	9	1283	33933	118020	ENSG00000111640.14	ENST00000229239.9	GAPDH	GAPDH-201	Known	Known	None	0.15000000596046448	None	None	None	None
4df9f8b6-ee76-4825-bcfa-46cbb89d8a7d	ONT_GM12878_R1	hg38_SIRV	chr6	33085130	33086744	+	4	424	18681	593340	ENSG00000223865.10	ENCODEHT000593340	HLA-DPB1	ENCODEHT000593340	Known	ISM	Suffix	0.30000001192092896	None	None	None	None
m54284U_191110_105540/159646077/ccs	PB_GM12878_R1	hg38_SIRV	chr9	125241342	125236245	-	8	2528	27803	95641	ENSG00000044574.7	ENST00000324460.6	HSPA5	HSPA5-201	Known	Known	None	0.20000000298023224	None	None	None	None
m54284U_191111_172039/106695175/ccs	PB_GM12878_R2	hg38_SIRV	chr2	218217194	218249927	+	10	928	8817	592095	ENSG00000163466.15	ENCODEHT000592095	ARPC2	ENCODEHT000592095	Known	ISM	Prefix	0.75	None	None	None	None
m54284U_191110_105540/28706238/ccs	PB_GM12878_R1	hg38_SIRV	chr12	6534518	6538369	+	9	1282	33933	118020	ENSG00000111640.14	ENST00000229239.9	GAPDH	GAPDH-201	Known	Known	None	0.15000000596046448	None	None	None	None
m54284U_191110_105540/28706324/ccs	PB_GM12878_R1	hg38_SIRV	chr12	6534518	6538372	+	9	1285	33933	118020	ENSG00000111640.14	ENST00000229239.9	GAPDH	GAPDH-201	Known	Known	None	0.10000000149011612	None	None	None	None
694b129c-e750-46a0-8e5f-0ff912739399	ONT_GM12878_R1	hg38_SIRV	chr1	155725379	155738529	+	8	1118	3369	593372	ENSG00000132676.15	ENCODEHT000593372	DAP3	ENCODEHT000593372	Known	ISM	Suffix	0.30000001192092896	None	None	None	None
e2503e5a-9b61-438f-a0be-da4ee82c4914	ONT_GM12878_R1	hg38_SIRV	chr6	33085130	33086880	+	4	570	18681	593340	ENSG00000223865.10	ENCODEHT000593340	HLA-DPB1	ENCODEHT000593340	Known	ISM	Suffix	0.44999998807907104	None	None	None	None
m54284U_191110_105540/166659714/ccs	PB_GM12878_R1	hg38_SIRV	chr9	125241343	125236245	-	8	2529	27803	95641	ENSG00000044574.7	ENST00000324460.6	HSPA5	HSPA5-201	Known	Known	None	0.20000000298023224	None	None	None	None
m54284U_191110_105540/28706379/ccs	PB_GM12878_R1	hg38_SIRV	chr12	6534518	6538370	+	9	1283	33933	118020	ENSG00000111640.14	ENST00000229239.9	GAPDH	GAPDH-201	Known	Known	None	0.15000000596046448	None	None	None	None
m54284U_191110_105540/28706830/ccs	PB_GM12878_R1	hg38_SIRV	chr12	6534518	6538370	+	9	1283	33933	118020	ENSG00000111640.14	ENST00000229239.9	GAPDH	GAPDH-201	Known	Known	None	0.15000000596046448	None	None	None	None
110eea2f-cc3e-427c-b258-c693d9ca0a99	ONT_GM12878_R2	hg38_SIRV	chr6	33085130	33086782	+	4	478	18681	593340	ENSG00000223865.10	ENCODEHT000593340	HLA-DPB1	ENCODEHT000593340	Known	ISM	Suffix	0.20000000298023224	None	None	None	None
m54284U_191111_172039/106957487/ccs	PB_GM12878_R2	hg38_SIRV	chr2	218217190	218254104	+	11	1165	8817	30977	ENSG00000163466.15	ENST00000315717.9	ARPC2	ARPC2-202	Known	Known	None	0.8999999761581421	None	None	None	None
m54284U_191110_105540/174784541/ccs	PB_GM12878_R1	hg38_SIRV	chr9	125241342	125236245	-	8	2528	27803	95641	ENSG00000044574.7	ENST00000324460.6	HSPA5	HSPA5-201	Known	Known	None	0.20000000298023224	None	None	None	None
m54284U_191110_105540/28707284/ccs	PB_GM12878_R1	hg38_SIRV	chr12	6534518	6538370	+	9	1283	33933	118020	ENSG00000111640.14	ENST00000229239.9	GAPDH	GAPDH-201	Known	Known	None	0.15000000596046448	None	None	None	None
9fbfb029-9879-4d65-a61f-e55550097bdb	ONT_GM12878_R2	hg38_SIRV	chr6	33085130	33086740	+	4	430	18681	593340	ENSG00000223865.10	ENCODEHT000593340	HLA-DPB1	ENCODEHT000593340	Known	ISM	Suffix	0.15000000596046448	None	None	None	None
m54284U_191110_105540/28771141/ccs	PB_GM12878_R1	hg38_SIRV	chr12	6534518	6538370	+	9	1283	33933	118020	ENSG00000111640.14	ENST00000229239.9	GAPDH	GAPDH-201	Known	Known	None	0.15000000596046448	None	None	None	None
m54284U_191110_105540/179767593/ccs	PB_GM12878_R1	hg38_SIRV	chr9	125241342	125236245	-	8	2528	27803	95641	ENSG00000044574.7	ENST00000324460.6	HSPA5	HSPA5-201	Known	Known	None	0.20000000298023224	None	None	None	None
bc14f205-875e-43ca-85ce-a6e7392c1bb2	ONT_GM12878_R1	hg38_SIRV	chr1	155725458	155738543	+	9	1152	3369	593373	ENSG00000132676.15	ENCODEHT000593373	DAP3	ENCODEHT000593373	Known	ISM	Suffix	0.4000000059604645	None	None	None	None
m54284U_191110_105540/28836135/ccs	PB_GM12878_R1	hg38_SIRV	chr12	6534518	6538366	+	9	1279	33933	118020	ENSG00000111640.14	ENST00000229239.9	GAPDH	GAPDH-201	Known	Known	None	0.20000000298023224	None	None	None	None
m54284U_191111_172039/107020835/ccs	PB_GM12878_R2	hg38_SIRV	chr2	218217190	218254345	+	11	1387	8817	30977	ENSG00000163466.15	ENST00000315717.9	ARPC2	ARPC2-202	Known	Known	None	0.25	None	None	None	None
0154f8fb-4335-4ba6-b1c4-8f6b101ec1da	ONT_GM12878_R2	hg38_SIRV	chr6	33085130	33086782	+	4	472	18681	593340	ENSG00000223865.10	ENCODEHT000593340	HLA-DPB1	ENCODEHT000593340	Known	ISM	Suffix	0.20000000298023224	None	None	None	None
m54284U_191110_105540/28837368/ccs	PB_GM12878_R1	hg38_SIRV	chr12	6534518	6538370	+	9	1283	33933	118020	ENSG00000111640.14	ENST00000229239.9	GAPDH	GAPDH-201	Known	Known	None	0.15000000596046448	None	None	None	None
m54284U_191110_105540/179896791/ccs	PB_GM12878_R1	hg38_SIRV	chr9	125241340	125236245	-	8	2526	27803	95641	ENSG00000044574.7	ENST00000324460.6	HSPA5	HSPA5-201	Known	Known	None	0.20000000298023224	None	None	None	None
m54284U_191110_105540/28901785/ccs	PB_GM12878_R1	hg38_SIRV	chr12	6534518	6538370	+	9	1283	33933	118020	ENSG00000111640.14	ENST00000229239.9	GAPDH	GAPDH-201	Known	Known	None	0.15000000596046448	None	None	None	None
9dcc39e9-c943-4604-8add-21294e4e3046	ONT_GM12878_R2	hg38_SIRV	chr6	33085134	33086777	+	3	459	18681	593342	ENSG00000223865.10	ENCODEHT000593342	HLA-DPB1	ENCODEHT000593342	Known	ISM	Suffix	0.20000000298023224	None	None	None	None
m54284U_191110_105540/28902371/ccs	PB_GM12878_R1	hg38_SIRV	chr12	6534518	6538370	+	9	1283	33933	118020	ENSG00000111640.14	ENST00000229239.9	GAPDH	GAPDH-201	Known	Known	None	0.15000000596046448	None	None	None	None
m54284U_191111_172039/9568306/ccs	PB_GM12878_R2	hg38_SIRV	chr9	125241343	125236245	-	8	2529	27803	95641	ENSG00000044574.7	ENST00000324460.6	HSPA5	HSPA5-201	Known	Known	None	0.20000000298023224	None	None	None	None
833f9316-6350-4b03-ba58-4a6b5e7f893b	ONT_GM12878_R1	hg38_SIRV	chr1	155725466	155738526	+	9	1144	3369	593374	ENSG00000132676.15	ENCODEHT000593374	DAP3	ENCODEHT000593374	Known	ISM	Suffix	0.3499999940395355	None	None	None	None
m54284U_191111_172039/107546953/ccs	PB_GM12878_R2	hg38_SIRV	chr2	218217190	218254101	+	11	1162	8817	30977	ENSG00000163466.15	ENST00000315717.9	ARPC2	ARPC2-202	Known	Known	None	0.8500000238418579	None	None	None	None
m54284U_191110_105540/28967053/ccs	PB_GM12878_R1	hg38_SIRV	chr12	6534518	6538370	+	9	1283	33933	118020	ENSG00000111640.14	ENST00000229239.9	GAPDH	GAPDH-201	Known	Known	None	0.15000000596046448	None	None	None	None
989153a8-1a86-4620-afbf-acaa6ea95aef	ONT_GM12878_R2	hg38_SIRV	chr6	33085135	33086778	+	3	459	18681	593342	ENSG00000223865.10	ENCODEHT000593342	HLA-DPB1	ENCODEHT000593342	Known	ISM	Suffix	0.15000000596046448	None	None	None	None
m54284U_191110_105540/28968890/ccs	PB_GM12878_R1	hg38_SIRV	chr12	6534518	6538368	+	9	1281	33933	118020	ENSG00000111640.14	ENST00000229239.9	GAPDH	GAPDH-201	Known	Known	None	0.10000000149011612	None	None	None	None
m54284U_191111_172039/13173985/ccs	PB_GM12878_R2	hg38_SIRV	chr9	125241342	125236245	-	8	2528	27803	95641	ENSG00000044574.7	ENST00000324460.6	HSPA5	HSPA5-201	Known	Known	None	0.20000000298023224	None	None	None	None
329edb2e-e9bb-4198-b56d-56e4743688e7	ONT_GM12878_R2	hg38_SIRV	chr6	33085135	33086778	+	3	459	18681	593342	ENSG00000223865.10	ENCODEHT000593342	HLA-DPB1	ENCODEHT000593342	Known	ISM	Suffix	0.15000000596046448	None	None	None	None
m54284U_191110_105540/28968953/ccs	PB_GM12878_R1	hg38_SIRV	chr12	6534518	6538370	+	9	1283	33933	118020	ENSG00000111640.14	ENST00000229239.9	GAPDH	GAPDH-201	Known	Known	None	0.15000000596046448	None	None	None	None
m54284U_191110_105540/28969783/ccs	PB_GM12878_R1	hg38_SIRV	chr12	6534518	6538370	+	9	1283	33933	118020	ENSG00000111640.14	ENST00000229239.9	GAPDH	GAPDH-201	Known	Known	None	0.15000000596046448	None	None	None	None
m54284U_191111_172039/17564264/ccs	PB_GM12878_R2	hg38_SIRV	chr9	125241342	125236245	-	8	2528	27803	95641	ENSG00000044574.7	ENST00000324460.6	HSPA5	HSPA5-201	Known	Known	None	0.20000000298023224	None	None	None	None
m54284U_191111_172039/107676236/ccs	PB_GM12878_R2	hg38_SIRV	chr2	218217194	218249923	+	10	924	8817	592095	ENSG00000163466.15	ENCODEHT000592095	ARPC2	ENCODEHT000592095	Known	ISM	Prefix	0.699999988079071	None	None	None	None
f4f0c686-457d-4b11-815b-df3231bac9a9	ONT_GM12878_R2	hg38_SIRV	chr6	33085131	33086779	+	4	468	18681	593340	ENSG00000223865.10	ENCODEHT000593340	HLA-DPB1	ENCODEHT000593340	Known	ISM	Suffix	0.10000000149011612	None	None	None	None
m54284U_191110_105540/29033275/ccs	PB_GM12878_R1	hg38_SIRV	chr12	6534518	6538363	+	9	1276	33933	118020	ENSG00000111640.14	ENST00000229239.9	GAPDH	GAPDH-201	Known	Known	None	0.20000000298023224	None	None	None	None
8adba28c-49ee-4eed-a080-8c51c1a826b6	ONT_GM12878_R1	hg38_SIRV	chr1	155725916	155738529	+	8	1110	3369	593375	ENSG00000132676.15	ENCODEHT000593375	DAP3	ENCODEHT000593375	Known	ISM	Suffix	0.30000001192092896	None	None	None	None
m54284U_191110_105540/29033554/ccs	PB_GM12878_R1	hg38_SIRV	chr12	6534518	6538370	+	9	1283	33933	118020	ENSG00000111640.14	ENST00000229239.9	GAPDH	GAPDH-201	Known	Known	None	0.15000000596046448	None	None	None	None
m54284U_191111_172039/20908005/ccs	PB_GM12878_R2	hg38_SIRV	chr9	125241343	125236245	-	8	2529	27803	95641	ENSG00000044574.7	ENST00000324460.6	HSPA5	HSPA5-201	Known	Known	None	0.20000000298023224	None	None	None	None
c9f69831-778e-47db-8d32-a39704a10e4d	ONT_GM12878_R2	hg38_SIRV	chr6	33085131	33086754	+	4	456	18681	593376	ENSG00000223865.10	ENCODEHT000593376	HLA-DPB1	ENCODEHT000593376	Known	ISM	Suffix	0.550000011920929	None	None	None	None
m54284U_191110_105540/29034215/ccs	PB_GM12878_R1	hg38_SIRV	chr12	6534518	6538370	+	9	1283	33933	118020	ENSG00000111640.14	ENST00000229239.9	GAPDH	GAPDH-201	Known	Known	None	0.15000000596046448	None	None	None	None
m54284U_191111_172039/107677454/ccs	PB_GM12878_R2	hg38_SIRV	chr2	218217190	218254107	+	11	1168	8817	30977	ENSG00000163466.15	ENST00000315717.9	ARPC2	ARPC2-202	Known	Known	None	0.8999999761581421	None	None	None	None
m54284U_191111_172039/26411922/ccs	PB_GM12878_R2	hg38_SIRV	chr9	125241351	125236245	-	8	2537	27803	95641	ENSG00000044574.7	ENST00000324460.6	HSPA5	HSPA5-201	Known	Known	None	0.20000000298023224	None	None	None	None
m54284U_191110_105540/29098217/ccs	PB_GM12878_R1	hg38_SIRV	chr12	6534518	6538366	+	9	1279	33933	118020	ENSG00000111640.14	ENST00000229239.9	GAPDH	GAPDH-201	Known	Known	None	0.20000000298023224	None	None	None	None
225e9612-0575-4ed4-a177-9e70de0877cc	ONT_GM12878_R2	hg38_SIRV	chr6	33085131	33086773	+	4	462	18681	593340	ENSG00000223865.10	ENCODEHT000593340	HLA-DPB1	ENCODEHT000593340	Known	ISM	Suffix	0.20000000298023224	None	None	None	None
9a8b33f2-1447-403f-8dd5-17515e04c55a	ONT_GM12878_R1	hg38_SIRV	chr1	155725938	155738524	+	8	1100	3369	593375	ENSG00000132676.15	ENCODEHT000593375	DAP3	ENCODEHT000593375	Known	ISM	Suffix	0.25	None	None	None	None
m54284U_191110_105540/29098349/ccs	PB_GM12878_R1	hg38_SIRV	chr12	6534518	6538370	+	9	1283	33933	118020	ENSG00000111640.14	ENST00000229239.9	GAPDH	GAPDH-201	Known	Known	None	0.15000000596046448	None	None	None	None
79b6929e-eb4e-4f20-82e1-d5a1d8adf6bb	ONT_GM12878_R1	hg38_SIRV	chr6	33085128	33086727	+	3	436	18681	593346	ENSG00000223865.10	ENCODEHT000593346	HLA-DPB1	ENCODEHT000593346	Known	ISM	Suffix	0.15000000596046448	None	None	None	None
m54284U_191111_172039/29231806/ccs	PB_GM12878_R2	hg38_SIRV	chr9	125241343	125236245	-	8	2529	27803	95641	ENSG00000044574.7	ENST00000324460.6	HSPA5	HSPA5-201	Known	Known	None	0.20000000298023224	None	None	None	None
m54284U_191110_105540/29099292/ccs	PB_GM12878_R1	hg38_SIRV	chr12	6534518	6538366	+	9	1279	33933	118020	ENSG00000111640.14	ENST00000229239.9	GAPDH	GAPDH-201	Known	Known	None	0.20000000298023224	None	None	None	None
m54284U_191111_172039/108003517/ccs	PB_GM12878_R2	hg38_SIRV	chr2	218217190	218254347	+	11	1408	8817	30977	ENSG00000163466.15	ENST00000315717.9	ARPC2	ARPC2-202	Known	Known	None	0.25	None	None	None	None
m54284U_191110_105540/29100725/ccs	PB_GM12878_R1	hg38_SIRV	chr12	6534518	6538370	+	9	1283	33933	118020	ENSG00000111640.14	ENST00000229239.9	GAPDH	GAPDH-201	Known	Known	None	0.15000000596046448	None	None	None	None
m54284U_191111_172039/30015543/ccs	PB_GM12878_R2	hg38_SIRV	chr9	125241331	125236245	-	8	2517	27803	95641	ENSG00000044574.7	ENST00000324460.6	HSPA5	HSPA5-201	Known	Known	None	0.20000000298023224	None	None	None	None
d4f2c47c-f40d-4cbc-a96d-8ce0cb7db70d	ONT_GM12878_R2	hg38_SIRV	chr6	33085133	33086751	+	4	438	18681	593340	ENSG00000223865.10	ENCODEHT000593340	HLA-DPB1	ENCODEHT000593340	Known	ISM	Suffix	0.5	None	None	None	None
m54284U_191110_105540/29100846/ccs	PB_GM12878_R1	hg38_SIRV	chr12	6534518	6538370	+	9	1283	33933	118020	ENSG00000111640.14	ENST00000229239.9	GAPDH	GAPDH-201	Known	Known	None	0.15000000596046448	None	None	None	None
ee0a655a-1db3-48d4-bc8c-4360f198bd43	ONT_GM12878_R1	hg38_SIRV	chr1	155725938	155738521	+	8	1097	3369	593375	ENSG00000132676.15	ENCODEHT000593375	DAP3	ENCODEHT000593375	Known	ISM	Suffix	0.20000000298023224	None	None	None	None
m54284U_191110_105540/29165241/ccs	PB_GM12878_R1	hg38_SIRV	chr12	6534518	6538366	+	9	1279	33933	118020	ENSG00000111640.14	ENST00000229239.9	GAPDH	GAPDH-201	Known	Known	None	0.20000000298023224	None	None	None	None
ec819c77-0b6a-4bf4-bc64-8684fc9aaaa0	ONT_GM12878_R1	hg38_SIRV	chr6	33085136	33086780	+	4	464	18681	593340	ENSG00000223865.10	ENCODEHT000593340	HLA-DPB1	ENCODEHT000593340	Known	ISM	Suffix	0.10000000149011612	None	None	None	None
m54284U_191111_172039/108136395/ccs	PB_GM12878_R2	hg38_SIRV	chr2	218217190	218254347	+	11	1408	8817	30977	ENSG00000163466.15	ENST00000315717.9	ARPC2	ARPC2-202	Known	Known	None	0.25	None	None	None	None
m54284U_191111_172039/42009172/ccs	PB_GM12878_R2	hg38_SIRV	chr9	125241342	125236245	-	8	2528	27803	95641	ENSG00000044574.7	ENST00000324460.6	HSPA5	HSPA5-201	Known	Known	None	0.20000000298023224	None	None	None	None
m54284U_191110_105540/29165276/ccs	PB_GM12878_R1	hg38_SIRV	chr12	6534518	6538366	+	9	1279	33933	118020	ENSG00000111640.14	ENST00000229239.9	GAPDH	GAPDH-201	Known	Known	None	0.20000000298023224	None	None	None	None
m54284U_191110_105540/29165505/ccs	PB_GM12878_R1	hg38_SIRV	chr12	6534518	6538370	+	9	1283	33933	118020	ENSG00000111640.14	ENST00000229239.9	GAPDH	GAPDH-201	Known	Known	None	0.15000000596046448	None	None	None	None
c7ef26a5-c489-4063-b0a2-a6005560c9a5	ONT_GM12878_R1	hg38_SIRV	chr6	33085136	33086757	+	4	441	18681	593340	ENSG00000223865.10	ENCODEHT000593340	HLA-DPB1	ENCODEHT000593340	Known	ISM	Suffix	0.550000011920929	None	None	None	None
m54284U_191111_172039/45091633/ccs	PB_GM12878_R2	hg38_SIRV	chr9	125241351	125236245	-	8	2537	27803	95641	ENSG00000044574.7	ENST00000324460.6	HSPA5	HSPA5-201	Known	Known	None	0.20000000298023224	None	None	None	None
m54284U_191110_105540/29166122/ccs	PB_GM12878_R1	hg38_SIRV	chr12	6534518	6538369	+	9	1282	33933	118020	ENSG00000111640.14	ENST00000229239.9	GAPDH	GAPDH-201	Known	Known	None	0.15000000596046448	None	None	None	None
6057653f-c51b-452a-9b3e-6b7062ac94b7	ONT_GM12878_R2	hg38_SIRV	chr1	155725938	155738496	+	8	1072	3369	593375	ENSG00000132676.15	ENCODEHT000593375	DAP3	ENCODEHT000593375	Known	ISM	Suffix	0.44999998807907104	None	None	None	None
6a9e3ad6-a64b-46fb-b8b9-a5a0cbc2e9a9	ONT_GM12878_R1	hg38_SIRV	chr6	33085140	33086774	+	4	454	18681	593340	ENSG00000223865.10	ENCODEHT000593340	HLA-DPB1	ENCODEHT000593340	Known	ISM	Suffix	0.20000000298023224	None	None	None	None
m54284U_191110_105540/29166342/ccs	PB_GM12878_R1	hg38_SIRV	chr12	6534518	6538366	+	9	1279	33933	118020	ENSG00000111640.14	ENST00000229239.9	GAPDH	GAPDH-201	Known	Known	None	0.20000000298023224	None	None	None	None
m54284U_191111_172039/108265503/ccs	PB_GM12878_R2	hg38_SIRV	chr2	218217194	218249925	+	10	926	8817	592095	ENSG00000163466.15	ENCODEHT000592095	ARPC2	ENCODEHT000592095	Known	ISM	Prefix	0.75	None	None	None	None
m54284U_191111_172039/46270716/ccs	PB_GM12878_R2	hg38_SIRV	chr9	125241342	125236245	-	8	2528	27803	95641	ENSG00000044574.7	ENST00000324460.6	HSPA5	HSPA5-201	Known	Known	None	0.20000000298023224	None	None	None	None
m54284U_191110_105540/29230460/ccs	PB_GM12878_R1	hg38_SIRV	chr12	6534518	6538366	+	9	1266	33933	118020	ENSG00000111640.14	ENST00000229239.9	GAPDH	GAPDH-201	Known	Known	None	0.20000000298023224	None	None	None	None
811866ba-4452-4ad2-b658-bddf612cc9fa	ONT_GM12878_R2	hg38_SIRV	chr6	33085140	33086761	+	4	441	18681	593340	ENSG00000223865.10	ENCODEHT000593340	HLA-DPB1	ENCODEHT000593340	Known	ISM	Suffix	0.6000000238418579	None	None	None	None
m54284U_191110_105540/29230515/ccs	PB_GM12878_R1	hg38_SIRV	chr12	6534518	6538368	+	9	1281	33933	118020	ENSG00000111640.14	ENST00000229239.9	GAPDH	GAPDH-201	Known	Known	None	0.10000000149011612	None	None	None	None
m54284U_191111_172039/49611559/ccs	PB_GM12878_R2	hg38_SIRV	chr9	125239045	125236245	-	4	1420	27803	592651	ENSG00000044574.7	ENCODEHT000592651	HSPA5	ENCODEHT000592651	Known	ISM	Suffix	0.20000000298023224	None	None	None	None
666a97b2-a782-46c0-870e-133f9921fe4e	ONT_GM12878_R2	hg38_SIRV	chr1	155725942	155738471	+	8	1043	3369	593375	ENSG00000132676.15	ENCODEHT000593375	DAP3	ENCODEHT000593375	Known	ISM	Suffix	0.3499999940395355	None	None	None	None
m54284U_191110_105540/29231310/ccs	PB_GM12878_R1	hg38_SIRV	chr12	6534518	6538369	+	9	1282	33933	118020	ENSG00000111640.14	ENST00000229239.9	GAPDH	GAPDH-201	Known	Known	None	0.15000000596046448	None	None	None	None
368e39fc-077b-42f8-99b9-fb6a3d0a52a4	ONT_GM12878_R2	hg38_SIRV	chr6	33085140	33086765	+	4	445	18681	593340	ENSG00000223865.10	ENCODEHT000593340	HLA-DPB1	ENCODEHT000593340	Known	ISM	Suffix	0.5	None	None	None	None
m54284U_191111_172039/108594890/ccs	PB_GM12878_R2	hg38_SIRV	chr2	218217190	218254101	+	11	1162	8817	30977	ENSG00000163466.15	ENST00000315717.9	ARPC2	ARPC2-202	Known	Known	None	0.8500000238418579	None	None	None	None
m54284U_191110_105540/29231743/ccs	PB_GM12878_R1	hg38_SIRV	chr12	6534518	6538370	+	9	1283	33933	118020	ENSG00000111640.14	ENST00000229239.9	GAPDH	GAPDH-201	Known	Known	None	0.15000000596046448	None	None	None	None
m54284U_191111_172039/52232456/ccs	PB_GM12878_R2	hg38_SIRV	chr9	125240264	125236208	-	6	1909	27803	592659	ENSG00000044574.7	ENCODEHT000592659	HSPA5	ENCODEHT000592659	Known	ISM	Suffix	0.20000000298023224	None	None	None	None
m54284U_191110_105540/29297182/ccs	PB_GM12878_R1	hg38_SIRV	chr12	6534518	6538366	+	9	1279	33933	118020	ENSG00000111640.14	ENST00000229239.9	GAPDH	GAPDH-201	Known	Known	None	0.20000000298023224	None	None	None	None
3f4d0912-303c-4093-85bc-bba47c6d5766	ONT_GM12878_R2	hg38_SIRV	chr6	33085144	33086766	+	3	438	18681	593342	ENSG00000223865.10	ENCODEHT000593342	HLA-DPB1	ENCODEHT000593342	Known	ISM	Suffix	0.5	None	None	None	None
m54284U_191110_105540/29360186/ccs	PB_GM12878_R1	hg38_SIRV	chr12	6534518	6538372	+	9	1285	33933	118020	ENSG00000111640.14	ENST00000229239.9	GAPDH	GAPDH-201	Known	Known	None	0.10000000149011612	None	None	None	None
m54284U_191111_172039/57018222/ccs	PB_GM12878_R2	hg38_SIRV	chr9	125241342	125236245	-	8	2528	27803	95641	ENSG00000044574.7	ENST00000324460.6	HSPA5	HSPA5-201	Known	Known	None	0.20000000298023224	None	None	None	None
17600601-5995-4dfd-9e54-d04cbe2f92a6	ONT_GM12878_R2	hg38_SIRV	chr6	33085143	33086765	+	4	442	18681	593340	ENSG00000223865.10	ENCODEHT000593340	HLA-DPB1	ENCODEHT000593340	Known	ISM	Suffix	0.5	None	None	None	None
c4f1d8fb-252e-4754-a3f9-b27a9c3e1e66	ONT_GM12878_R1	hg38_SIRV	chr1	155725943	155738518	+	8	1081	3369	593375	ENSG00000132676.15	ENCODEHT000593375	DAP3	ENCODEHT000593375	Known	ISM	Suffix	0.20000000298023224	None	None	None	None
m54284U_191111_172039/108792669/ccs	PB_GM12878_R2	hg38_SIRV	chr2	218217190	218254101	+	11	1162	8817	30977	ENSG00000163466.15	ENST00000315717.9	ARPC2	ARPC2-202	Known	Known	None	0.8500000238418579	None	None	None	None
m54284U_191110_105540/29360554/ccs	PB_GM12878_R1	hg38_SIRV	chr12	6534518	6538366	+	9	1279	33933	118020	ENSG00000111640.14	ENST00000229239.9	GAPDH	GAPDH-201	Known	Known	None	0.20000000298023224	None	None	None	None
m54284U_191110_105540/29361172/ccs	PB_GM12878_R1	hg38_SIRV	chr12	6534518	6538358	+	9	1271	33933	118020	ENSG00000111640.14	ENST00000229239.9	GAPDH	GAPDH-201	Known	Known	None	0.20000000298023224	None	None	None	None
m54284U_191111_172039/62720081/ccs	PB_GM12878_R2	hg38_SIRV	chr9	125241343	125236245	-	8	2529	27803	95641	ENSG00000044574.7	ENST00000324460.6	HSPA5	HSPA5-201	Known	Known	None	0.20000000298023224	None	None	None	None
a6b8b0a1-21da-4787-a7d1-8943a1db03e9	ONT_GM12878_R1	hg38_SIRV	chr6	33085167	33086750	+	3	405	18681	593342	ENSG00000223865.10	ENCODEHT000593342	HLA-DPB1	ENCODEHT000593342	Known	ISM	Suffix	0.4000000059604645	None	None	None	None
m54284U_191110_105540/29362179/ccs	PB_GM12878_R1	hg38_SIRV	chr12	6534518	6538368	+	9	1281	33933	118020	ENSG00000111640.14	ENST00000229239.9	GAPDH	GAPDH-201	Known	Known	None	0.10000000149011612	None	None	None	None
m54284U_191110_105540/29362186/ccs	PB_GM12878_R1	hg38_SIRV	chr12	6534518	6538366	+	9	1279	33933	118020	ENSG00000111640.14	ENST00000229239.9	GAPDH	GAPDH-201	Known	Known	None	0.20000000298023224	None	None	None	None
99ec0438-1655-46c1-865a-647902d331a5	ONT_GM12878_R1	hg38_SIRV	chr6	33085164	33086740	+	4	396	18681	593340	ENSG00000223865.10	ENCODEHT000593340	HLA-DPB1	ENCODEHT000593340	Known	ISM	Suffix	0.15000000596046448	None	None	None	None
m54284U_191111_172039/67306167/ccs	PB_GM12878_R2	hg38_SIRV	chr9	125241343	125236245	-	8	2529	27803	95641	ENSG00000044574.7	ENST00000324460.6	HSPA5	HSPA5-201	Known	Known	None	0.20000000298023224	None	None	None	None
m54284U_191111_172039/109249576/ccs	PB_GM12878_R2	hg38_SIRV	chr2	218217194	218249925	+	10	926	8817	592095	ENSG00000163466.15	ENCODEHT000592095	ARPC2	ENCODEHT000592095	Known	ISM	Prefix	0.75	None	None	None	None
82377d7d-382c-47b1-a8cb-be8d0b860445	ONT_GM12878_R1	hg38_SIRV	chr1	155725944	155738518	+	8	1073	3369	593375	ENSG00000132676.15	ENCODEHT000593375	DAP3	ENCODEHT000593375	Known	ISM	Suffix	0.20000000298023224	None	None	None	None
m54284U_191110_105540/29425965/ccs	PB_GM12878_R1	hg38_SIRV	chr12	6534518	6538370	+	9	1283	33933	118020	ENSG00000111640.14	ENST00000229239.9	GAPDH	GAPDH-201	Known	Known	None	0.15000000596046448	None	None	None	None
c621f935-a41f-43e6-91a1-478bd67d0078	ONT_GM12878_R1	hg38_SIRV	chr6	33085166	33086740	+	4	394	18681	593340	ENSG00000223865.10	ENCODEHT000593340	HLA-DPB1	ENCODEHT000593340	Known	ISM	Suffix	0.15000000596046448	None	None	None	None
m54284U_191110_105540/29426002/ccs	PB_GM12878_R1	hg38_SIRV	chr12	6534518	6538370	+	9	1258	33933	118020	ENSG00000111640.14	ENST00000229239.9	GAPDH	GAPDH-201	Known	Known	None	0.15000000596046448	None	None	None	None
m54284U_191111_172039/70583829/ccs	PB_GM12878_R2	hg38_SIRV	chr9	125241342	125236245	-	8	2528	27803	95641	ENSG00000044574.7	ENST00000324460.6	HSPA5	HSPA5-201	Known	Known	None	0.20000000298023224	None	None	None	None
m54284U_191110_105540/29426009/ccs	PB_GM12878_R1	hg38_SIRV	chr12	6534518	6538370	+	9	1289	33933	118020	ENSG00000111640.14	ENST00000229239.9	GAPDH	GAPDH-201	Known	Known	None	0.15000000596046448	None	None	None	None
778af4a2-3ab8-46aa-b42d-7054848827cd	ONT_GM12878_R1	hg38_SIRV	chr6	33085167	33086777	+	4	430	18681	593340	ENSG00000223865.10	ENCODEHT000593340	HLA-DPB1	ENCODEHT000593340	Known	ISM	Suffix	0.15000000596046448	None	None	None	None
m54284U_191111_172039/109379750/ccs	PB_GM12878_R2	hg38_SIRV	chr2	218217190	218254347	+	11	1408	8817	30977	ENSG00000163466.15	ENST00000315717.9	ARPC2	ARPC2-202	Known	Known	None	0.25	None	None	None	None
m54284U_191110_105540/29426434/ccs	PB_GM12878_R1	hg38_SIRV	chr12	6534518	6538366	+	9	1279	33933	118020	ENSG00000111640.14	ENST00000229239.9	GAPDH	GAPDH-201	Known	Known	None	0.20000000298023224	None	None	None	None
m54284U_191111_172039/75301414/ccs	PB_GM12878_R2	hg38_SIRV	chr9	125241324	125236245	-	8	2510	27803	95641	ENSG00000044574.7	ENST00000324460.6	HSPA5	HSPA5-201	Known	Known	None	0.20000000298023224	None	None	None	None
dcfebc16-1cd6-46dc-b9ac-4532f48a1d19	ONT_GM12878_R1	hg38_SIRV	chr1	155725966	155738511	+	8	1059	3369	593375	ENSG00000132676.15	ENCODEHT000593375	DAP3	ENCODEHT000593375	Known	ISM	Suffix	0.44999998807907104	None	None	None	None
m54284U_191110_105540/29427581/ccs	PB_GM12878_R1	hg38_SIRV	chr12	6534518	6538370	+	9	1283	33933	118020	ENSG00000111640.14	ENST00000229239.9	GAPDH	GAPDH-201	Known	Known	None	0.15000000596046448	None	None	None	None
06f36ad6-5237-42da-a03e-9dda84f2afa0	ONT_GM12878_R2	hg38_SIRV	chr6	33085169	33086778	+	4	429	18681	593344	ENSG00000223865.10	ENCODEHT000593344	HLA-DPB1	ENCODEHT000593344	Known	ISM	Suffix	0.15000000596046448	None	None	None	None
m54284U_191111_172039/81200022/ccs	PB_GM12878_R2	hg38_SIRV	chr9	125241339	125236245	-	8	2525	27803	95641	ENSG00000044574.7	ENST00000324460.6	HSPA5	HSPA5-201	Known	Known	None	0.20000000298023224	None	None	None	None
m54284U_191110_105540/29493145/ccs	PB_GM12878_R1	hg38_SIRV	chr12	6534518	6538366	+	9	1279	33933	118020	ENSG00000111640.14	ENST00000229239.9	GAPDH	GAPDH-201	Known	Known	None	0.20000000298023224	None	None	None	None
aef16226-7327-475e-a473-754dd726d19b	ONT_GM12878_R2	hg38_SIRV	chr6	33085167	33086762	+	4	422	18681	593340	ENSG00000223865.10	ENCODEHT000593340	HLA-DPB1	ENCODEHT000593340	Known	ISM	Suffix	0.550000011920929	None	None	None	None
m54284U_191111_172039/109447616/ccs	PB_GM12878_R2	hg38_SIRV	chr2	218217190	218254101	+	11	1162	8817	30977	ENSG00000163466.15	ENST00000315717.9	ARPC2	ARPC2-202	Known	Known	None	0.8500000238418579	None	None	None	None
m54284U_191110_105540/29493746/ccs	PB_GM12878_R1	hg38_SIRV	chr12	6534518	6538366	+	9	1279	33933	118020	ENSG00000111640.14	ENST00000229239.9	GAPDH	GAPDH-201	Known	Known	None	0.20000000298023224	None	None	None	None
d69b38c4-b0dd-478c-9e54-b718351f8906	ONT_GM12878_R2	hg38_SIRV	chr1	155725997	155738518	+	8	1035	3369	593375	ENSG00000132676.15	ENCODEHT000593375	DAP3	ENCODEHT000593375	Known	ISM	Suffix	0.20000000298023224	None	None	None	None
m54284U_191111_172039/81658118/ccs	PB_GM12878_R2	hg38_SIRV	chr9	125241342	125236245	-	8	2528	27803	95641	ENSG00000044574.7	ENST00000324460.6	HSPA5	HSPA5-201	Known	Known	None	0.20000000298023224	None	None	None	None
m54284U_191110_105540/29493946/ccs	PB_GM12878_R1	hg38_SIRV	chr12	6534518	6538370	+	9	1283	33933	118020	ENSG00000111640.14	ENST00000229239.9	GAPDH	GAPDH-201	Known	Known	None	0.15000000596046448	None	None	None	None
470e11d0-b4b6-4cf8-99e4-9bb37ea2d7db	ONT_GM12878_R1	hg38_SIRV	chr6	33085168	33086777	+	4	429	18681	593340	ENSG00000223865.10	ENCODEHT000593340	HLA-DPB1	ENCODEHT000593340	Known	ISM	Suffix	0.15000000596046448	None	None	None	None
m54284U_191110_105540/29556821/ccs	PB_GM12878_R1	hg38_SIRV	chr12	6534518	6538364	+	9	1277	33933	118020	ENSG00000111640.14	ENST00000229239.9	GAPDH	GAPDH-201	Known	Known	None	0.20000000298023224	None	None	None	None
m54284U_191111_172039/82509887/ccs	PB_GM12878_R2	hg38_SIRV	chr9	125241343	125236245	-	8	2529	27803	95641	ENSG00000044574.7	ENST00000324460.6	HSPA5	HSPA5-201	Known	Known	None	0.20000000298023224	None	None	None	None
m54284U_191110_105540/29557702/ccs	PB_GM12878_R1	hg38_SIRV	chr12	6534518	6538366	+	9	1279	33933	118020	ENSG00000111640.14	ENST00000229239.9	GAPDH	GAPDH-201	Known	Known	None	0.20000000298023224	None	None	None	None
5a0bff33-56ed-4163-8dec-151ad05a82dc	ONT_GM12878_R1	hg38_SIRV	chr6	33085181	33086777	+	3	412	18681	593342	ENSG00000223865.10	ENCODEHT000593342	HLA-DPB1	ENCODEHT000593342	Known	ISM	Suffix	0.20000000298023224	None	None	None	None
m54284U_191111_172039/109511975/ccs	PB_GM12878_R2	hg38_SIRV	chr2	218217190	218254101	+	11	1162	8817	30977	ENSG00000163466.15	ENST00000315717.9	ARPC2	ARPC2-202	Known	Known	None	0.8500000238418579	None	None	None	None
m54284U_191110_105540/29558635/ccs	PB_GM12878_R1	hg38_SIRV	chr12	6534518	6538372	+	9	1285	33933	118020	ENSG00000111640.14	ENST00000229239.9	GAPDH	GAPDH-201	Known	Known	None	0.10000000149011612	None	None	None	None
9b58fb91-cc86-481c-8813-36c060b0e80c	ONT_GM12878_R2	hg38_SIRV	chr1	155726003	155738496	+	8	1007	3369	593375	ENSG00000132676.15	ENCODEHT000593375	DAP3	ENCODEHT000593375	Known	ISM	Suffix	0.44999998807907104	None	None	None	None
m54284U_191111_172039/83559518/ccs	PB_GM12878_R2	hg38_SIRV	chr9	125241342	125236245	-	8	2528	27803	95641	ENSG00000044574.7	ENST00000324460.6	HSPA5	HSPA5-201	Known	Known	None	0.20000000298023224	None	None	None	None
8eb08372-a746-4330-9143-0779a535b4a1	ONT_GM12878_R2	hg38_SIRV	chr6	33085182	33086756	+	3	396	18681	593342	ENSG00000223865.10	ENCODEHT000593342	HLA-DPB1	ENCODEHT000593342	Known	ISM	Suffix	0.550000011920929	None	None	None	None
m54284U_191110_105540/29559113/ccs	PB_GM12878_R1	hg38_SIRV	chr12	6534518	6538370	+	9	1283	33933	118020	ENSG00000111640.14	ENST00000229239.9	GAPDH	GAPDH-201	Known	Known	None	0.15000000596046448	None	None	None	None
m54284U_191110_105540/29559273/ccs	PB_GM12878_R1	hg38_SIRV	chr12	6534518	6538370	+	9	1283	33933	118020	ENSG00000111640.14	ENST00000229239.9	GAPDH	GAPDH-201	Known	Known	None	0.15000000596046448	None	None	None	None
m54284U_191111_172039/109839758/ccs	PB_GM12878_R2	hg38_SIRV	chr2	218217190	218254101	+	11	1162	8817	30977	ENSG00000163466.15	ENST00000315717.9	ARPC2	ARPC2-202	Known	Known	None	0.8500000238418579	None	None	None	None
86867203-2df5-4294-8c54-a1c797bcaae5	ONT_GM12878_R2	hg38_SIRV	chr6	33085186	33086777	+	3	407	18681	593342	ENSG00000223865.10	ENCODEHT000593342	HLA-DPB1	ENCODEHT000593342	Known	ISM	Suffix	0.20000000298023224	None	None	None	None
m54284U_191111_172039/89655064/ccs	PB_GM12878_R2	hg38_SIRV	chr9	125241342	125236245	-	8	2528	27803	95641	ENSG00000044574.7	ENST00000324460.6	HSPA5	HSPA5-201	Known	Known	None	0.20000000298023224	None	None	None	None
m54284U_191110_105540/29559486/ccs	PB_GM12878_R1	hg38_SIRV	chr12	6534518	6538370	+	9	1283	33933	118020	ENSG00000111640.14	ENST00000229239.9	GAPDH	GAPDH-201	Known	Known	None	0.15000000596046448	None	None	None	None
m54284U_191110_105540/29622548/ccs	PB_GM12878_R1	hg38_SIRV	chr12	6534518	6538370	+	9	1283	33933	118020	ENSG00000111640.14	ENST00000229239.9	GAPDH	GAPDH-201	Known	Known	None	0.15000000596046448	None	None	None	None
f7ef1134-a348-40c2-9346-2d9e95370f81	ONT_GM12878_R2	hg38_SIRV	chr6	33085182	33086728	+	4	366	18681	593340	ENSG00000223865.10	ENCODEHT000593340	HLA-DPB1	ENCODEHT000593340	Known	ISM	Suffix	0.15000000596046448	None	None	None	None
8bd5f913-49d6-4d2d-b958-d4ce2baba7b4	ONT_GM12878_R1	hg38_SIRV	chr1	155727483	155738517	+	7	1125	3369	593377	ENSG00000132676.15	ENCODEHT000593377	DAP3	ENCODEHT000593377	Known	ISM	Suffix	0.20000000298023224	None	None	None	None
m54284U_191111_172039/98829490/ccs	PB_GM12878_R2	hg38_SIRV	chr9	125241343	125236245	-	8	2529	27803	95641	ENSG00000044574.7	ENST00000324460.6	HSPA5	HSPA5-201	Known	Known	None	0.20000000298023224	None	None	None	None
m54284U_191110_105540/29623134/ccs	PB_GM12878_R1	hg38_SIRV	chr12	6534518	6538366	+	9	1279	33933	118020	ENSG00000111640.14	ENST00000229239.9	GAPDH	GAPDH-201	Known	Known	None	0.20000000298023224	None	None	None	None
m54284U_191111_172039/110102844/ccs	PB_GM12878_R2	hg38_SIRV	chr2	218217194	218249923	+	10	924	8817	592095	ENSG00000163466.15	ENCODEHT000592095	ARPC2	ENCODEHT000592095	Known	ISM	Prefix	0.699999988079071	None	None	None	None
m54284U_191110_105540/29687837/ccs	PB_GM12878_R1	hg38_SIRV	chr12	6534518	6538370	+	9	1277	33933	118020	ENSG00000111640.14	ENST00000229239.9	GAPDH	GAPDH-201	Known	Known	None	0.15000000596046448	None	None	None	None
86c27a19-22e4-420b-8994-b62bfc59df53	ONT_GM12878_R2	hg38_SIRV	chr6	33085187	33086778	+	3	407	18681	593342	ENSG00000223865.10	ENCODEHT000593342	HLA-DPB1	ENCODEHT000593342	Known	ISM	Suffix	0.15000000596046448	None	None	None	None
m54284U_191111_172039/110496472/ccs	PB_GM12878_R2	hg38_SIRV	chr9	125241336	125236245	-	8	2522	27803	95641	ENSG00000044574.7	ENST00000324460.6	HSPA5	HSPA5-201	Known	Known	None	0.20000000298023224	None	None	None	None
m54284U_191110_105540/29687924/ccs	PB_GM12878_R1	hg38_SIRV	chr12	6534518	6538368	+	9	1281	33933	118020	ENSG00000111640.14	ENST00000229239.9	GAPDH	GAPDH-201	Known	Known	None	0.10000000149011612	None	None	None	None
m54284U_191110_105540/29689959/ccs	PB_GM12878_R1	hg38_SIRV	chr12	6534518	6538370	+	9	1283	33933	118020	ENSG00000111640.14	ENST00000229239.9	GAPDH	GAPDH-201	Known	Known	None	0.15000000596046448	None	None	None	None
2e47c076-ca6f-4328-8b45-f9dc3cafd503	ONT_GM12878_R2	hg38_SIRV	chr6	33085190	33086762	+	4	392	18681	593340	ENSG00000223865.10	ENCODEHT000593340	HLA-DPB1	ENCODEHT000593340	Known	ISM	Suffix	0.550000011920929	None	None	None	None
m54284U_191111_172039/112657143/ccs	PB_GM12878_R2	hg38_SIRV	chr9	125241342	125236245	-	8	2528	27803	95641	ENSG00000044574.7	ENST00000324460.6	HSPA5	HSPA5-201	Known	Known	None	0.20000000298023224	None	None	None	None
b9a8de94-4142-49c7-8df9-47cd06b679b2	ONT_GM12878_R2	hg38_SIRV	chr1	155727544	155738533	+	7	1089	3369	593377	ENSG00000132676.15	ENCODEHT000593377	DAP3	ENCODEHT000593377	Known	ISM	Suffix	0.25	None	None	None	None
m54284U_191110_105540/29690123/ccs	PB_GM12878_R1	hg38_SIRV	chr12	6534518	6538368	+	9	1281	33933	118020	ENSG00000111640.14	ENST00000229239.9	GAPDH	GAPDH-201	Known	Known	None	0.10000000149011612	None	None	None	None
m54284U_191111_172039/110167346/ccs	PB_GM12878_R2	hg38_SIRV	chr2	218217190	218254108	+	11	1169	8817	30977	ENSG00000163466.15	ENST00000315717.9	ARPC2	ARPC2-202	Known	Known	None	0.8999999761581421	None	None	None	None
5dde57c9-c3a7-4562-942b-47eb33e06198	ONT_GM12878_R2	hg38_SIRV	chr6	33085190	33086776	+	4	406	18681	593340	ENSG00000223865.10	ENCODEHT000593340	HLA-DPB1	ENCODEHT000593340	Known	ISM	Suffix	0.20000000298023224	None	None	None	None
m54284U_191110_105540/29690394/ccs	PB_GM12878_R1	hg38_SIRV	chr12	6534518	6538371	+	9	1284	33933	118020	ENSG00000111640.14	ENST00000229239.9	GAPDH	GAPDH-201	Known	Known	None	0.10000000149011612	None	None	None	None
m54284U_191111_172039/115345472/ccs	PB_GM12878_R2	hg38_SIRV	chr9	125241342	125236245	-	8	2528	27803	95641	ENSG00000044574.7	ENST00000324460.6	HSPA5	HSPA5-201	Known	Known	None	0.20000000298023224	None	None	None	None
m54284U_191110_105540/29753943/ccs	PB_GM12878_R1	hg38_SIRV	chr12	6534518	6538359	+	9	1272	33933	118020	ENSG00000111640.14	ENST00000229239.9	GAPDH	GAPDH-201	Known	Known	None	0.20000000298023224	None	None	None	None
52f7fc19-07c1-4078-9a9b-5d680d83ffa4	ONT_GM12878_R2	hg38_SIRV	chr6	33085195	33086784	+	3	405	18681	593342	ENSG00000223865.10	ENCODEHT000593342	HLA-DPB1	ENCODEHT000593342	Known	ISM	Suffix	0.20000000298023224	None	None	None	None
m54284U_191110_105540/29754108/ccs	PB_GM12878_R1	hg38_SIRV	chr12	6534518	6538370	+	9	1283	33933	118020	ENSG00000111640.14	ENST00000229239.9	GAPDH	GAPDH-201	Known	Known	None	0.15000000596046448	None	None	None	None
m54284U_191111_172039/129172292/ccs	PB_GM12878_R2	hg38_SIRV	chr9	125241342	125236245	-	8	2528	27803	95641	ENSG00000044574.7	ENST00000324460.6	HSPA5	HSPA5-201	Known	Known	None	0.20000000298023224	None	None	None	None
m54284U_191111_172039/110428449/ccs	PB_GM12878_R2	hg38_SIRV	chr2	218217190	218254346	+	11	1407	8817	30977	ENSG00000163466.15	ENST00000315717.9	ARPC2	ARPC2-202	Known	Known	None	0.25	None	None	None	None
a701337a-e7fe-4984-bec6-811f485fdcbc	ONT_GM12878_R2	hg38_SIRV	chr1	155727625	155738528	+	7	1009	3369	593377	ENSG00000132676.15	ENCODEHT000593377	DAP3	ENCODEHT000593377	Known	ISM	Suffix	0.15000000596046448	None	None	None	None
m54284U_191110_105540/29819692/ccs	PB_GM12878_R1	hg38_SIRV	chr12	6534518	6538366	+	9	1279	33933	118020	ENSG00000111640.14	ENST00000229239.9	GAPDH	GAPDH-201	Known	Known	None	0.20000000298023224	None	None	None	None
3c380c58-6d33-44b4-a24f-4ae85844b48b	ONT_GM12878_R2	hg38_SIRV	chr6	33085191	33086756	+	4	385	18681	593340	ENSG00000223865.10	ENCODEHT000593340	HLA-DPB1	ENCODEHT000593340	Known	ISM	Suffix	0.550000011920929	None	None	None	None
m54284U_191110_105540/29820585/ccs	PB_GM12878_R1	hg38_SIRV	chr12	6534518	6538370	+	9	1283	33933	118020	ENSG00000111640.14	ENST00000229239.9	GAPDH	GAPDH-201	Known	Known	None	0.15000000596046448	None	None	None	None
m54284U_191111_172039/131794910/ccs	PB_GM12878_R2	hg38_SIRV	chr9	125241343	125236245	-	8	2529	27803	95641	ENSG00000044574.7	ENST00000324460.6	HSPA5	HSPA5-201	Known	Known	None	0.20000000298023224	None	None	None	None
0eff5ec5-3f7b-4007-ade1-8c3dbe2ca7da	ONT_GM12878_R2	hg38_SIRV	chr6	33085195	33086778	+	3	399	18681	593342	ENSG00000223865.10	ENCODEHT000593342	HLA-DPB1	ENCODEHT000593342	Known	ISM	Suffix	0.15000000596046448	None	None	None	None
m54284U_191110_105540/29820647/ccs	PB_GM12878_R1	hg38_SIRV	chr12	6534518	6538370	+	9	1283	33933	118020	ENSG00000111640.14	ENST00000229239.9	GAPDH	GAPDH-201	Known	Known	None	0.15000000596046448	None	None	None	None
m54284U_191111_172039/110561223/ccs	PB_GM12878_R2	hg38_SIRV	chr2	218217194	218249927	+	10	928	8817	592095	ENSG00000163466.15	ENCODEHT000592095	ARPC2	ENCODEHT000592095	Known	ISM	Prefix	0.75	None	None	None	None
m54284U_191110_105540/29821025/ccs	PB_GM12878_R1	hg38_SIRV	chr12	6534518	6538368	+	9	1281	33933	118020	ENSG00000111640.14	ENST00000229239.9	GAPDH	GAPDH-201	Known	Known	None	0.10000000149011612	None	None	None	None
m54284U_191111_172039/132777717/ccs	PB_GM12878_R2	hg38_SIRV	chr9	125241343	125236245	-	8	2529	27803	95641	ENSG00000044574.7	ENST00000324460.6	HSPA5	HSPA5-201	Known	Known	None	0.20000000298023224	None	None	None	None
ff7d3570-95db-4b11-8acd-f3c0bf6924a1	ONT_GM12878_R2	hg38_SIRV	chr1	155727625	155738537	+	7	1012	3369	593377	ENSG00000132676.15	ENCODEHT000593377	DAP3	ENCODEHT000593377	Known	ISM	Suffix	0.30000001192092896	None	None	None	None
cc9833be-14f2-4955-89d0-1137c5cbe18d	ONT_GM12878_R1	hg38_SIRV	chr6	33085200	33086777	+	3	406	18681	593342	ENSG00000223865.10	ENCODEHT000593342	HLA-DPB1	ENCODEHT000593342	Known	ISM	Suffix	0.20000000298023224	None	None	None	None
m54284U_191110_105540/29885488/ccs	PB_GM12878_R1	hg38_SIRV	chr12	6534518	6538370	+	9	1283	33933	118020	ENSG00000111640.14	ENST00000229239.9	GAPDH	GAPDH-201	Known	Known	None	0.15000000596046448	None	None	None	None
m54284U_191110_105540/29885529/ccs	PB_GM12878_R1	hg38_SIRV	chr12	6534518	6538370	+	9	1283	33933	118020	ENSG00000111640.14	ENST00000229239.9	GAPDH	GAPDH-201	Known	Known	None	0.15000000596046448	None	None	None	None
m54284U_191111_172039/144050136/ccs	PB_GM12878_R2	hg38_SIRV	chr9	125241336	125236245	-	8	2522	27803	95641	ENSG00000044574.7	ENST00000324460.6	HSPA5	HSPA5-201	Known	Known	None	0.20000000298023224	None	None	None	None
304f87a9-fc45-4f31-9298-9a73f1cc7802	ONT_GM12878_R2	hg38_SIRV	chr6	33085199	33086769	+	4	390	18681	593340	ENSG00000223865.10	ENCODEHT000593340	HLA-DPB1	ENCODEHT000593340	Known	ISM	Suffix	0.4000000059604645	None	None	None	None
m54284U_191110_105540/29885817/ccs	PB_GM12878_R1	hg38_SIRV	chr12	6534518	6538370	+	9	1283	33933	118020	ENSG00000111640.14	ENST00000229239.9	GAPDH	GAPDH-201	Known	Known	None	0.15000000596046448	None	None	None	None
m54284U_191111_172039/110562053/ccs	PB_GM12878_R2	hg38_SIRV	chr2	218217194	218249925	+	10	926	8817	592095	ENSG00000163466.15	ENCODEHT000592095	ARPC2	ENCODEHT000592095	Known	ISM	Prefix	0.75	None	None	None	None
m54284U_191110_105540/29887184/ccs	PB_GM12878_R1	hg38_SIRV	chr12	6534518	6538370	+	9	1283	33933	118020	ENSG00000111640.14	ENST00000229239.9	GAPDH	GAPDH-201	Known	Known	None	0.15000000596046448	None	None	None	None
c029e75f-4838-4b8e-9de9-9e9f6345b825	ONT_GM12878_R2	hg38_SIRV	chr6	33085204	33086783	+	3	395	18681	593342	ENSG00000223865.10	ENCODEHT000593342	HLA-DPB1	ENCODEHT000593342	Known	ISM	Suffix	0.20000000298023224	None	None	None	None
m54284U_191111_172039/146605911/ccs	PB_GM12878_R2	hg38_SIRV	chr9	125241343	125236245	-	8	2529	27803	95641	ENSG00000044574.7	ENST00000324460.6	HSPA5	HSPA5-201	Known	Known	None	0.20000000298023224	None	None	None	None
7f8f6c58-648b-453f-9cf1-97b60da4736b	ONT_GM12878_R2	hg38_SIRV	chr1	155727609	155738471	+	7	943	3369	593378	ENSG00000132676.15	ENCODEHT000593378	DAP3	ENCODEHT000593378	Known	ISM	Suffix	0.3499999940395355	None	None	None	None
m54284U_191110_105540/29950540/ccs	PB_GM12878_R1	hg38_SIRV	chr12	6534518	6538370	+	9	1283	33933	118020	ENSG00000111640.14	ENST00000229239.9	GAPDH	GAPDH-201	Known	Known	None	0.15000000596046448	None	None	None	None
948c17b0-142d-4af6-9f5c-a18f0a1e1608	ONT_GM12878_R1	hg38_SIRV	chr6	33085201	33086771	+	4	390	18681	593340	ENSG00000223865.10	ENCODEHT000593340	HLA-DPB1	ENCODEHT000593340	Known	ISM	Suffix	0.30000001192092896	None	None	None	None
m54284U_191110_105540/30016205/ccs	PB_GM12878_R1	hg38_SIRV	chr12	6534518	6538370	+	9	1283	33933	118020	ENSG00000111640.14	ENST00000229239.9	GAPDH	GAPDH-201	Known	Known	None	0.15000000596046448	None	None	None	None
m54284U_191111_172039/165479843/ccs	PB_GM12878_R2	hg38_SIRV	chr9	125241339	125236245	-	8	2525	27803	95641	ENSG00000044574.7	ENST00000324460.6	HSPA5	HSPA5-201	Known	Known	None	0.20000000298023224	None	None	None	None
m54284U_191111_172039/110625122/ccs	PB_GM12878_R2	hg38_SIRV	chr2	218217190	218254108	+	11	1169	8817	30977	ENSG00000163466.15	ENST00000315717.9	ARPC2	ARPC2-202	Known	Known	None	0.8999999761581421	None	None	None	None
m54284U_191110_105540/30016823/ccs	PB_GM12878_R1	hg38_SIRV	chr12	6534518	6538366	+	9	1279	33933	118020	ENSG00000111640.14	ENST00000229239.9	GAPDH	GAPDH-201	Known	Known	None	0.20000000298023224	None	None	None	None
ebe1bffd-e740-4fd0-968f-33baa4881d63	ONT_GM12878_R2	hg38_SIRV	chr6	33085201	33086771	+	4	390	18681	593340	ENSG00000223865.10	ENCODEHT000593340	HLA-DPB1	ENCODEHT000593340	Known	ISM	Suffix	0.30000001192092896	None	None	None	None
m54284U_191111_172039/165544116/ccs	PB_GM12878_R2	hg38_SIRV	chr9	125241342	125236245	-	8	2528	27803	95641	ENSG00000044574.7	ENST00000324460.6	HSPA5	HSPA5-201	Known	Known	None	0.20000000298023224	None	None	None	None
m54284U_191110_105540/30017574/ccs	PB_GM12878_R1	hg38_SIRV	chr12	6534518	6538368	+	9	1281	33933	118020	ENSG00000111640.14	ENST00000229239.9	GAPDH	GAPDH-201	Known	Known	None	0.10000000149011612	None	None	None	None
12120151-17de-4797-8acb-44172d3d9328	ONT_GM12878_R2	hg38_SIRV	chr1	155727633	155738527	+	7	994	3369	593377	ENSG00000132676.15	ENCODEHT000593377	DAP3	ENCODEHT000593377	Known	ISM	Suffix	0.20000000298023224	None	None	None	None
74d5ec6d-4305-45fa-9422-405021d9cca7	ONT_GM12878_R2	hg38_SIRV	chr6	33085202	33086765	+	4	383	18681	593340	ENSG00000223865.10	ENCODEHT000593340	HLA-DPB1	ENCODEHT000593340	Known	ISM	Suffix	0.5	None	None	None	None
m54284U_191110_105540/30017812/ccs	PB_GM12878_R1	hg38_SIRV	chr12	6534518	6538370	+	9	1283	33933	118020	ENSG00000111640.14	ENST00000229239.9	GAPDH	GAPDH-201	Known	Known	None	0.15000000596046448	None	None	None	None
m54284U_191111_172039/110953818/ccs	PB_GM12878_R2	hg38_SIRV	chr2	218217194	218249925	+	10	926	8817	592095	ENSG00000163466.15	ENCODEHT000592095	ARPC2	ENCODEHT000592095	Known	ISM	Prefix	0.75	None	None	None	None
m54284U_191111_172039/167249655/ccs	PB_GM12878_R2	hg38_SIRV	chr9	125241342	125236245	-	8	2528	27803	95641	ENSG00000044574.7	ENST00000324460.6	HSPA5	HSPA5-201	Known	Known	None	0.20000000298023224	None	None	None	None
m54284U_191110_105540/30017969/ccs	PB_GM12878_R1	hg38_SIRV	chr12	6534518	6538366	+	9	1279	33933	118020	ENSG00000111640.14	ENST00000229239.9	GAPDH	GAPDH-201	Known	Known	None	0.20000000298023224	None	None	None	None
436df148-6fb2-49bf-a536-8dc772445869	ONT_GM12878_R2	hg38_SIRV	chr6	33085206	33086753	+	4	367	18681	593340	ENSG00000223865.10	ENCODEHT000593340	HLA-DPB1	ENCODEHT000593340	Known	ISM	Suffix	0.6000000238418579	None	None	None	None
m54284U_191110_105540/30082138/ccs	PB_GM12878_R1	hg38_SIRV	chr12	6534518	6538370	+	9	1283	33933	118020	ENSG00000111640.14	ENST00000229239.9	GAPDH	GAPDH-201	Known	Known	None	0.15000000596046448	None	None	None	None
m54284U_191111_172039/169871676/ccs	PB_GM12878_R2	hg38_SIRV	chr9	125241342	125236245	-	8	2528	27803	95641	ENSG00000044574.7	ENST00000324460.6	HSPA5	HSPA5-201	Known	Known	None	0.20000000298023224	None	None	None	None
m54284U_191110_105540/30082849/ccs	PB_GM12878_R1	hg38_SIRV	chr12	6534518	6538370	+	9	1283	33933	118020	ENSG00000111640.14	ENST00000229239.9	GAPDH	GAPDH-201	Known	Known	None	0.15000000596046448	None	None	None	None
47d31fb1-ce14-454c-8e8d-07a4d73561f1	ONT_GM12878_R2	hg38_SIRV	chr1	155727634	155738538	+	7	1004	3369	593377	ENSG00000132676.15	ENCODEHT000593377	DAP3	ENCODEHT000593377	Known	ISM	Suffix	0.30000001192092896	None	None	None	None
71e16a5c-8e81-43fb-bd6c-783e3b5cb7ff	ONT_GM12878_R1	hg38_SIRV	chr6	33085210	33086777	+	4	387	18681	593340	ENSG00000223865.10	ENCODEHT000593340	HLA-DPB1	ENCODEHT000593340	Known	ISM	Suffix	0.15000000596046448	None	None	None	None
m54284U_191110_105540/30083224/ccs	PB_GM12878_R1	hg38_SIRV	chr12	6534518	6538370	+	9	1283	33933	118020	ENSG00000111640.14	ENST00000229239.9	GAPDH	GAPDH-201	Known	Known	None	0.15000000596046448	None	None	None	None
m54284U_191111_172039/110953946/ccs	PB_GM12878_R2	hg38_SIRV	chr2	218217190	218254347	+	11	1408	8817	30977	ENSG00000163466.15	ENST00000315717.9	ARPC2	ARPC2-202	Known	Known	None	0.25	None	None	None	None
m54284U_191111_172039/173868001/ccs	PB_GM12878_R2	hg38_SIRV	chr9	125241226	125236245	-	8	2412	27803	95641	ENSG00000044574.7	ENST00000324460.6	HSPA5	HSPA5-201	Known	Known	None	0.20000000298023224	None	None	None	None
m54284U_191110_105540/30083264/ccs	PB_GM12878_R1	hg38_SIRV	chr12	6534518	6538366	+	9	1279	33933	118020	ENSG00000111640.14	ENST00000229239.9	GAPDH	GAPDH-201	Known	Known	None	0.20000000298023224	None	None	None	None
7a87854d-a8fe-4312-8e57-1909991931b3	ONT_GM12878_R1	hg38_SIRV	chr6	33085214	33086777	+	3	379	18681	593342	ENSG00000223865.10	ENCODEHT000593342	HLA-DPB1	ENCODEHT000593342	Known	ISM	Suffix	0.20000000298023224	None	None	None	None
m54284U_191110_105540/30083627/ccs	PB_GM12878_R1	hg38_SIRV	chr12	6534518	6538370	+	9	1283	33933	118020	ENSG00000111640.14	ENST00000229239.9	GAPDH	GAPDH-201	Known	Known	None	0.15000000596046448	None	None	None	None
cf162197-1055-4df7-b40c-1704e7b38036	ONT_GM12878_R1	hg38_SIRV	chr9	125240214	125236208	-	6	1853	27803	592659	ENSG00000044574.7	ENCODEHT000592659	HSPA5	ENCODEHT000592659	Known	ISM	Suffix	0.20000000298023224	None	None	None	None
63cbb7df-a0c1-4836-945e-6b2b1e9129d8	ONT_GM12878_R2	hg38_SIRV	chr6	33085210	33086760	+	4	370	18681	593340	ENSG00000223865.10	ENCODEHT000593340	HLA-DPB1	ENCODEHT000593340	Known	ISM	Suffix	0.6000000238418579	None	None	None	None
m54284U_191110_105540/30083901/ccs	PB_GM12878_R1	hg38_SIRV	chr12	6534518	6538370	+	9	1283	33933	118020	ENSG00000111640.14	ENST00000229239.9	GAPDH	GAPDH-201	Known	Known	None	0.15000000596046448	None	None	None	None
99126d85-876e-47df-b8de-d64b9c7a6201	ONT_GM12878_R2	hg38_SIRV	chr1	155727636	155738424	+	7	888	3369	593377	ENSG00000132676.15	ENCODEHT000593377	DAP3	ENCODEHT000593377	Known	ISM	Suffix	0.3499999940395355	None	None	None	None
m54284U_191111_172039/111086080/ccs	PB_GM12878_R2	hg38_SIRV	chr2	218217190	218254107	+	11	1168	8817	30977	ENSG00000163466.15	ENST00000315717.9	ARPC2	ARPC2-202	Known	Known	None	0.8999999761581421	None	None	None	None
m54284U_191110_105540/30147626/ccs	PB_GM12878_R1	hg38_SIRV	chr12	6534518	6538368	+	9	1281	33933	118020	ENSG00000111640.14	ENST00000229239.9	GAPDH	GAPDH-201	Known	Known	None	0.10000000149011612	None	None	None	None
82d2a499-33da-4c00-93ef-454c204c3256	ONT_GM12878_R2	hg38_SIRV	chr6	33085211	33086776	+	4	385	18681	593340	ENSG00000223865.10	ENCODEHT000593340	HLA-DPB1	ENCODEHT000593340	Known	ISM	Suffix	0.20000000298023224	None	None	None	None
702b3c05-3869-44a8-97fc-bb164e2a6e0e	ONT_GM12878_R1	hg38_SIRV	chr9	125240295	125236208	-	6	1940	27803	592659	ENSG00000044574.7	ENCODEHT000592659	HSPA5	ENCODEHT000592659	Known	ISM	Suffix	0.20000000298023224	None	None	None	None
m54284U_191110_105540/30148977/ccs	PB_GM12878_R1	hg38_SIRV	chr12	6534518	6538364	+	9	1277	33933	118020	ENSG00000111640.14	ENST00000229239.9	GAPDH	GAPDH-201	Known	Known	None	0.20000000298023224	None	None	None	None
6a972803-759a-4984-b04c-6f148915a597	ONT_GM12878_R1	hg38_SIRV	chr9	125237249	125236202	-	1	761	27803	592661	ENSG00000044574.7	ENCODEHT000592661	HSPA5	ENCODEHT000592661	Known	ISM	None	0.20000000298023224	None	None	None	None
m54284U_191110_105540/30149424/ccs	PB_GM12878_R1	hg38_SIRV	chr12	6534518	6538370	+	9	1283	33933	118020	ENSG00000111640.14	ENST00000229239.9	GAPDH	GAPDH-201	Known	Known	None	0.15000000596046448	None	None	None	None
32dc255a-9cad-4487-a0bc-dcab5d598aaa	ONT_GM12878_R2	hg38_SIRV	chr6	33085213	33086776	+	4	383	18681	593340	ENSG00000223865.10	ENCODEHT000593340	HLA-DPB1	ENCODEHT000593340	Known	ISM	Suffix	0.20000000298023224	None	None	None	None
m54284U_191111_172039/111347820/ccs	PB_GM12878_R2	hg38_SIRV	chr2	218217190	218254346	+	11	1407	8817	30977	ENSG00000163466.15	ENST00000315717.9	ARPC2	ARPC2-202	Known	Known	None	0.25	None	None	None	None
b23a7416-4f11-4e4c-ba4a-7465c6e6729a	ONT_GM12878_R2	hg38_SIRV	chr1	155727639	155738531	+	7	992	3369	593377	ENSG00000132676.15	ENCODEHT000593377	DAP3	ENCODEHT000593377	Known	ISM	Suffix	0.25	None	None	None	None
m54284U_191110_105540/30212238/ccs	PB_GM12878_R1	hg38_SIRV	chr12	6534518	6538368	+	9	1281	33933	118020	ENSG00000111640.14	ENST00000229239.9	GAPDH	GAPDH-201	Known	Known	None	0.10000000149011612	None	None	None	None
aa228261-3abe-44e3-ba43-0fa8c7cb7ab2	ONT_GM12878_R1	hg38_SIRV	chr9	125238261	125236245	-	2	924	27803	592657	ENSG00000044574.7	ENCODEHT000592657	HSPA5	ENCODEHT000592657	Known	ISM	Suffix	0.20000000298023224	None	None	None	None
1fde14ee-d056-4278-b94e-9233efe2c406	ONT_GM12878_R1	hg38_SIRV	chr6	33085779	33086767	+	3	364	18681	593379	ENSG00000223865.10	ENCODEHT000593379	HLA-DPB1	ENCODEHT000593379	Known	ISM	Suffix	0.20000000298023224	None	None	None	None
m54284U_191110_105540/30213228/ccs	PB_GM12878_R1	hg38_SIRV	chr12	6534518	6538369	+	9	1282	33933	118020	ENSG00000111640.14	ENST00000229239.9	GAPDH	GAPDH-201	Known	Known	None	0.15000000596046448	None	None	None	None
m54284U_191110_105540/30213500/ccs	PB_GM12878_R1	hg38_SIRV	chr12	6534518	6538371	+	9	1284	33933	118020	ENSG00000111640.14	ENST00000229239.9	GAPDH	GAPDH-201	Known	Known	None	0.10000000149011612	None	None	None	None
ac5bb2ed-1745-4375-b10f-dbcd9efd2d7e	ONT_GM12878_R1	hg38_SIRV	chr9	125238894	125236245	-	3	1186	27803	592654	ENSG00000044574.7	ENCODEHT000592654	HSPA5	ENCODEHT000592654	Known	ISM	Suffix	0.20000000298023224	None	None	None	None
m54284U_191111_172039/112200477/ccs	PB_GM12878_R2	hg38_SIRV	chr2	218217190	218254104	+	11	1165	8817	30977	ENSG00000163466.15	ENST00000315717.9	ARPC2	ARPC2-202	Known	Known	None	0.8999999761581421	None	None	None	None
97a87fe6-973e-4e64-a8c2-4d99deb3f92d	ONT_GM12878_R1	hg38_SIRV	chr6	33085779	33086771	+	3	359	18681	593379	ENSG00000223865.10	ENCODEHT000593379	HLA-DPB1	ENCODEHT000593379	Known	ISM	Suffix	0.30000001192092896	None	None	None	None
m54284U_191110_105540/30214626/ccs	PB_GM12878_R1	hg38_SIRV	chr12	6534518	6538370	+	9	1283	33933	118020	ENSG00000111640.14	ENST00000229239.9	GAPDH	GAPDH-201	Known	Known	None	0.15000000596046448	None	None	None	None
838659a2-73a3-47c4-9a96-6751fe550bbf	ONT_GM12878_R2	hg38_SIRV	chr1	155727646	155738505	+	7	959	3369	593377	ENSG00000132676.15	ENCODEHT000593377	DAP3	ENCODEHT000593377	Known	ISM	Suffix	0.44999998807907104	None	None	None	None
m54284U_191110_105540/30215005/ccs	PB_GM12878_R1	hg38_SIRV	chr12	6534518	6538370	+	9	1283	33933	118020	ENSG00000111640.14	ENST00000229239.9	GAPDH	GAPDH-201	Known	Known	None	0.15000000596046448	None	None	None	None
9aedaf0b-5b3c-4b18-89ae-8f359f641e96	ONT_GM12878_R1	hg38_SIRV	chr9	125239002	125236245	-	3	1289	27803	592654	ENSG00000044574.7	ENCODEHT000592654	HSPA5	ENCODEHT000592654	Known	ISM	Suffix	0.20000000298023224	None	None	None	None
5cad51cb-8d87-4f84-a7cb-8e57c5450601	ONT_GM12878_R1	hg38_SIRV	chr6	33085779	33086790	+	3	378	18681	593379	ENSG00000223865.10	ENCODEHT000593379	HLA-DPB1	ENCODEHT000593379	Known	ISM	Suffix	0.3499999940395355	None	None	None	None
m54284U_191110_105540/30278087/ccs	PB_GM12878_R1	hg38_SIRV	chr12	6534518	6538370	+	9	1283	33933	118020	ENSG00000111640.14	ENST00000229239.9	GAPDH	GAPDH-201	Known	Known	None	0.15000000596046448	None	None	None	None
m54284U_191110_105540/30279341/ccs	PB_GM12878_R1	hg38_SIRV	chr12	6534518	6538365	+	9	1278	33933	118020	ENSG00000111640.14	ENST00000229239.9	GAPDH	GAPDH-201	Known	Known	None	0.20000000298023224	None	None	None	None
e6b91c66-fac1-4480-871a-cc2fc66e9d7e	ONT_GM12878_R1	hg38_SIRV	chr6	33085779	33086761	+	3	349	18681	593379	ENSG00000223865.10	ENCODEHT000593379	HLA-DPB1	ENCODEHT000593379	Known	ISM	Suffix	0.6000000238418579	None	None	None	None
m54284U_191111_172039/112396953/ccs	PB_GM12878_R2	hg38_SIRV	chr2	218217190	218235924	+	5	1868	8817	30979	ENSG00000163466.15	ENST00000489598.5	ARPC2	ARPC2-217	Known	Known	None	0.6499999761581421	None	None	None	None
c094cd5b-7dd4-47b6-9d19-59bd94eda9f8	ONT_GM12878_R1	hg38_SIRV	chr9	125241332	125236245	-	8	2510	27803	95641	ENSG00000044574.7	ENST00000324460.6	HSPA5	HSPA5-201	Known	Known	None	0.20000000298023224	None	None	None	None
m54284U_191110_105540/30343240/ccs	PB_GM12878_R1	hg38_SIRV	chr12	6534518	6538364	+	9	1277	33933	118020	ENSG00000111640.14	ENST00000229239.9	GAPDH	GAPDH-201	Known	Known	None	0.20000000298023224	None	None	None	None
0c20182e-0246-4dee-9e89-ef4d80f975ed	ONT_GM12878_R1	hg38_SIRV	chr1	155727647	155738529	+	7	982	3369	593377	ENSG00000132676.15	ENCODEHT000593377	DAP3	ENCODEHT000593377	Known	ISM	Suffix	0.20000000298023224	None	None	None	None
m54284U_191110_105540/30343865/ccs	PB_GM12878_R1	hg38_SIRV	chr12	6534518	6538370	+	9	1283	33933	118020	ENSG00000111640.14	ENST00000229239.9	GAPDH	GAPDH-201	Known	Known	None	0.15000000596046448	None	None	None	None
96f78956-f71d-4775-b0d3-751416d751b7	ONT_GM12878_R1	hg38_SIRV	chr6	33085779	33086768	+	2	358	18681	593380	ENSG00000223865.10	ENCODEHT000593380	HLA-DPB1	ENCODEHT000593380	Known	ISM	Suffix	0.15000000596046448	None	None	None	None
401e54cb-68e5-4663-986c-1a5fefdf8a62	ONT_GM12878_R1	hg38_SIRV	chr9	125241314	125236245	-	8	2500	27803	95641	ENSG00000044574.7	ENST00000324460.6	HSPA5	HSPA5-201	Known	Known	None	0.20000000298023224	None	None	None	None
m54284U_191110_105540/30344542/ccs	PB_GM12878_R1	hg38_SIRV	chr12	6534518	6538369	+	9	1282	33933	118020	ENSG00000111640.14	ENST00000229239.9	GAPDH	GAPDH-201	Known	Known	None	0.15000000596046448	None	None	None	None
m54284U_191111_172039/112592731/ccs	PB_GM12878_R2	hg38_SIRV	chr2	218217190	218254109	+	11	1170	8817	30977	ENSG00000163466.15	ENST00000315717.9	ARPC2	ARPC2-202	Known	Known	None	0.8500000238418579	None	None	None	None
m54284U_191110_105540/30344738/ccs	PB_GM12878_R1	hg38_SIRV	chr12	6534518	6538368	+	9	1281	33933	118020	ENSG00000111640.14	ENST00000229239.9	GAPDH	GAPDH-201	Known	Known	None	0.10000000149011612	None	None	None	None
7d0ecfe0-f118-41f5-84ce-3bf76fd5c2c5	ONT_GM12878_R1	hg38_SIRV	chr9	125239061	125236245	-	4	1436	27803	592651	ENSG00000044574.7	ENCODEHT000592651	HSPA5	ENCODEHT000592651	Known	ISM	Suffix	0.20000000298023224	None	None	None	None
5dc6be84-3d0f-4ae8-9e0c-0b35eb0829c4	ONT_GM12878_R1	hg38_SIRV	chr6	33085779	33086778	+	2	360	18681	593380	ENSG00000223865.10	ENCODEHT000593380	HLA-DPB1	ENCODEHT000593380	Known	ISM	Suffix	0.10000000149011612	None	None	None	None
7ace712f-1ba6-4366-a729-c87c5083a98c	ONT_GM12878_R1	hg38_SIRV	chr1	155727647	155738531	+	7	984	3369	593377	ENSG00000132676.15	ENCODEHT000593377	DAP3	ENCODEHT000593377	Known	ISM	Suffix	0.25	None	None	None	None
m54284U_191110_105540/30345718/ccs	PB_GM12878_R1	hg38_SIRV	chr12	6534518	6538364	+	9	1277	33933	118020	ENSG00000111640.14	ENST00000229239.9	GAPDH	GAPDH-201	Known	Known	None	0.20000000298023224	None	None	None	None
m54284U_191110_105540/30345971/ccs	PB_GM12878_R1	hg38_SIRV	chr12	6534518	6538366	+	9	1279	33933	118020	ENSG00000111640.14	ENST00000229239.9	GAPDH	GAPDH-201	Known	Known	None	0.20000000298023224	None	None	None	None
3d974f89-3c1b-44a1-90fc-520b43d7882b	ONT_GM12878_R1	hg38_SIRV	chr6	33085779	33086770	+	2	352	18681	593380	ENSG00000223865.10	ENCODEHT000593380	HLA-DPB1	ENCODEHT000593380	Known	ISM	Suffix	0.30000001192092896	None	None	None	None
8d574ec7-9cc5-4f30-bc2f-a7c478e76091	ONT_GM12878_R1	hg38_SIRV	chr9	125241330	125236245	-	8	2516	27803	95641	ENSG00000044574.7	ENST00000324460.6	HSPA5	HSPA5-201	Known	Known	None	0.20000000298023224	None	None	None	None
m54284U_191110_105540/30409468/ccs	PB_GM12878_R1	hg38_SIRV	chr12	6534518	6538370	+	9	1283	33933	118020	ENSG00000111640.14	ENST00000229239.9	GAPDH	GAPDH-201	Known	Known	None	0.15000000596046448	None	None	None	None
m54284U_191111_172039/112657443/ccs	PB_GM12878_R2	hg38_SIRV	chr2	218217190	218254109	+	11	1170	8817	30977	ENSG00000163466.15	ENST00000315717.9	ARPC2	ARPC2-202	Known	Known	None	0.8500000238418579	None	None	None	None
m54284U_191110_105540/30411406/ccs	PB_GM12878_R1	hg38_SIRV	chr12	6534518	6538366	+	9	1279	33933	118020	ENSG00000111640.14	ENST00000229239.9	GAPDH	GAPDH-201	Known	Known	None	0.20000000298023224	None	None	None	None
93bf77e8-73fb-4cd8-bdbc-4a5041df1139	ONT_GM12878_R2	hg38_SIRV	chr6	33085779	33086776	+	2	358	18681	593380	ENSG00000223865.10	ENCODEHT000593380	HLA-DPB1	ENCODEHT000593380	Known	ISM	Suffix	0.15000000596046448	None	None	None	None
5f73ebc9-7695-43b6-9dfb-07ce6f6376ce	ONT_GM12878_R1	hg38_SIRV	chr9	125239159	125236245	-	4	1525	27803	592651	ENSG00000044574.7	ENCODEHT000592651	HSPA5	ENCODEHT000592651	Known	ISM	Suffix	0.20000000298023224	None	None	None	None
b153c174-2919-4383-baeb-5f6d266d6fe9	ONT_GM12878_R1	hg38_SIRV	chr1	155727647	155738505	+	7	958	3369	593377	ENSG00000132676.15	ENCODEHT000593377	DAP3	ENCODEHT000593377	Known	ISM	Suffix	0.44999998807907104	None	None	None	None
m54284U_191110_105540/30411592/ccs	PB_GM12878_R1	hg38_SIRV	chr12	6534518	6538370	+	9	1283	33933	118020	ENSG00000111640.14	ENST00000229239.9	GAPDH	GAPDH-201	Known	Known	None	0.15000000596046448	None	None	None	None
m54284U_191110_105540/30474805/ccs	PB_GM12878_R1	hg38_SIRV	chr12	6534518	6538366	+	9	1279	33933	118020	ENSG00000111640.14	ENST00000229239.9	GAPDH	GAPDH-201	Known	Known	None	0.20000000298023224	None	None	None	None
0643e06b-712b-4bb2-82b7-8fe8b13610fc	ONT_GM12878_R2	hg38_SIRV	chr6	33085779	33086780	+	2	362	18681	593380	ENSG00000223865.10	ENCODEHT000593380	HLA-DPB1	ENCODEHT000593380	Known	ISM	Suffix	0.15000000596046448	None	None	None	None
m54284U_191111_172039/112789313/ccs	PB_GM12878_R2	hg38_SIRV	chr2	218217190	218254346	+	11	1407	8817	30977	ENSG00000163466.15	ENST00000315717.9	ARPC2	ARPC2-202	Known	Known	None	0.25	None	None	None	None
def0c959-a857-48df-b3b4-7da98fe549f4	ONT_GM12878_R1	hg38_SIRV	chr9	125241332	125236245	-	8	2482	27803	95641	ENSG00000044574.7	ENST00000324460.6	HSPA5	HSPA5-201	Known	Known	None	0.20000000298023224	None	None	None	None
m54284U_191110_105540/30475270/ccs	PB_GM12878_R1	hg38_SIRV	chr12	6534518	6538370	+	9	1283	33933	118020	ENSG00000111640.14	ENST00000229239.9	GAPDH	GAPDH-201	Known	Known	None	0.15000000596046448	None	None	None	None
fab1ee78-2383-4436-97ac-55b4cd02b6fb	ONT_GM12878_R1	hg38_SIRV	chr9	125236792	125236202	-	1	304	27803	592661	ENSG00000044574.7	ENCODEHT000592661	HSPA5	ENCODEHT000592661	Known	ISM	None	0.20000000298023224	None	None	None	None
m54284U_191110_105540/30475718/ccs	PB_GM12878_R1	hg38_SIRV	chr12	6534518	6538365	+	9	1278	33933	118020	ENSG00000111640.14	ENST00000229239.9	GAPDH	GAPDH-201	Known	Known	None	0.20000000298023224	None	None	None	None
531b1b92-c63d-4c1d-8b0e-7f25ed910bb0	ONT_GM12878_R2	hg38_SIRV	chr6	33085779	33086761	+	3	349	18681	593379	ENSG00000223865.10	ENCODEHT000593379	HLA-DPB1	ENCODEHT000593379	Known	ISM	Suffix	0.6000000238418579	None	None	None	None
abf12c0b-29b1-4a64-a700-998e169adf52	ONT_GM12878_R2	hg38_SIRV	chr1	155727650	155738505	+	7	967	3369	593377	ENSG00000132676.15	ENCODEHT000593377	DAP3	ENCODEHT000593377	Known	ISM	Suffix	0.44999998807907104	None	None	None	None
m54284U_191110_105540/30540718/ccs	PB_GM12878_R1	hg38_SIRV	chr12	6534518	6538365	+	9	1278	33933	118020	ENSG00000111640.14	ENST00000229239.9	GAPDH	GAPDH-201	Known	Known	None	0.20000000298023224	None	None	None	None
9fdb170f-ffcd-405a-bcaa-248df79b87b9	ONT_GM12878_R1	hg38_SIRV	chr9	125241332	125236245	-	8	2518	27803	95641	ENSG00000044574.7	ENST00000324460.6	HSPA5	HSPA5-201	Known	Known	None	0.20000000298023224	None	None	None	None
7a6c5fb7-2f4f-4f4a-a014-43d7e29177b0	ONT_GM12878_R2	hg38_SIRV	chr6	33085779	33086755	+	3	343	18681	593379	ENSG00000223865.10	ENCODEHT000593379	HLA-DPB1	ENCODEHT000593379	Known	ISM	Suffix	0.550000011920929	None	None	None	None
m54284U_191111_172039/113247878/ccs	PB_GM12878_R2	hg38_SIRV	chr2	218217190	218254101	+	11	1162	8817	30977	ENSG00000163466.15	ENST00000315717.9	ARPC2	ARPC2-202	Known	Known	None	0.8500000238418579	None	None	None	None
m54284U_191110_105540/30540768/ccs	PB_GM12878_R1	hg38_SIRV	chr12	6534518	6538370	+	9	1283	33933	118020	ENSG00000111640.14	ENST00000229239.9	GAPDH	GAPDH-201	Known	Known	None	0.15000000596046448	None	None	None	None
m54284U_191110_105540/30541770/ccs	PB_GM12878_R1	hg38_SIRV	chr12	6534518	6538370	+	9	1283	33933	118020	ENSG00000111640.14	ENST00000229239.9	GAPDH	GAPDH-201	Known	Known	None	0.15000000596046448	None	None	None	None
c37e0b18-5267-460d-87e7-d706c6229872	ONT_GM12878_R2	hg38_SIRV	chr6	33085779	33086769	+	3	357	18681	593379	ENSG00000223865.10	ENCODEHT000593379	HLA-DPB1	ENCODEHT000593379	Known	ISM	Suffix	0.4000000059604645	None	None	None	None
4071a789-cc88-498f-a4b1-71863f44fa3e	ONT_GM12878_R1	hg38_SIRV	chr9	125239269	125236245	-	4	1625	27803	592651	ENSG00000044574.7	ENCODEHT000592651	HSPA5	ENCODEHT000592651	Known	ISM	Suffix	0.20000000298023224	None	None	None	None
m54284U_191110_105540/30606529/ccs	PB_GM12878_R1	hg38_SIRV	chr12	6534518	6538366	+	9	1279	33933	118020	ENSG00000111640.14	ENST00000229239.9	GAPDH	GAPDH-201	Known	Known	None	0.20000000298023224	None	None	None	None
e82712f6-c3ce-4dc8-8fe4-0a4a25497546	ONT_GM12878_R1	hg38_SIRV	chr9	125236773	125236202	-	1	285	27803	592661	ENSG00000044574.7	ENCODEHT000592661	HSPA5	ENCODEHT000592661	Known	ISM	None	0.20000000298023224	None	None	None	None
15a19d99-17dc-4505-8770-0511646fa8f0	ONT_GM12878_R2	hg38_SIRV	chr1	155727661	155738525	+	7	964	3369	593377	ENSG00000132676.15	ENCODEHT000593377	DAP3	ENCODEHT000593377	Known	ISM	Suffix	0.25	None	None	None	None
e3a4e05e-686d-4c14-8a9f-262d2b4e6fbd	ONT_GM12878_R2	hg38_SIRV	chr6	33085779	33086779	+	3	367	18681	593379	ENSG00000223865.10	ENCODEHT000593379	HLA-DPB1	ENCODEHT000593379	Known	ISM	Suffix	0.10000000149011612	None	None	None	None
m54284U_191110_105540/30607130/ccs	PB_GM12878_R1	hg38_SIRV	chr12	6534518	6538366	+	9	1279	33933	118020	ENSG00000111640.14	ENST00000229239.9	GAPDH	GAPDH-201	Known	Known	None	0.20000000298023224	None	None	None	None
m54284U_191111_172039/113378189/ccs	PB_GM12878_R2	hg38_SIRV	chr2	218217190	218254101	+	11	1162	8817	30977	ENSG00000163466.15	ENST00000315717.9	ARPC2	ARPC2-202	Known	Known	None	0.8500000238418579	None	None	None	None
m54284U_191111_172039/113379035/ccs	PB_GM12878_R2	hg38_SIRV	chr2	218217190	218254100	+	11	1158	8817	593381	ENSG00000163466.15	ENCODEHT000593381	ARPC2	ENCODEHT000593381	Known	NNC	None	0.800000011920929	None	None	None	None
m54284U_191110_105540/30670897/ccs	PB_GM12878_R1	hg38_SIRV	chr12	6534518	6538370	+	9	1283	33933	118020	ENSG00000111640.14	ENST00000229239.9	GAPDH	GAPDH-201	Known	Known	None	0.15000000596046448	None	None	None	None
2b71958e-2685-4f84-bd1b-540182564cc8	ONT_GM12878_R1	hg38_SIRV	chr9	125240244	125236208	-	6	1883	27803	592659	ENSG00000044574.7	ENCODEHT000592659	HSPA5	ENCODEHT000592659	Known	ISM	Suffix	0.20000000298023224	None	None	None	None
982a8b8a-e908-4cf7-993d-e4b99aaaaf01	ONT_GM12878_R2	hg38_SIRV	chr6	33085779	33086904	+	3	475	18681	593379	ENSG00000223865.10	ENCODEHT000593379	HLA-DPB1	ENCODEHT000593379	Known	ISM	Suffix	0.44999998807907104	None	None	None	None
m54284U_191110_105540/30671284/ccs	PB_GM12878_R1	hg38_SIRV	chr12	6534518	6538365	+	9	1278	33933	118020	ENSG00000111640.14	ENST00000229239.9	GAPDH	GAPDH-201	Known	Known	None	0.20000000298023224	None	None	None	None
m54284U_191110_105540/30673120/ccs	PB_GM12878_R1	hg38_SIRV	chr12	6534518	6538369	+	9	1282	33933	118020	ENSG00000111640.14	ENST00000229239.9	GAPDH	GAPDH-201	Known	Known	None	0.15000000596046448	None	None	None	None
f985e5e1-2042-42ef-a468-9199d0d32a4c	ONT_GM12878_R1	hg38_SIRV	chr9	125241332	125236245	-	8	2524	27803	95641	ENSG00000044574.7	ENST00000324460.6	HSPA5	HSPA5-201	Known	Known	None	0.20000000298023224	None	None	None	None
40a8ea74-41bc-4f64-9f78-18c44752c24c	ONT_GM12878_R1	hg38_SIRV	chr1	155727662	155738483	+	7	921	3369	593377	ENSG00000132676.15	ENCODEHT000593377	DAP3	ENCODEHT000593377	Known	ISM	Suffix	0.4000000059604645	None	None	None	None
14881e1d-81ae-4c69-ba36-c4d030a43c8f	ONT_GM12878_R1	hg38_SIRV	chr6	33085780	33086776	+	2	357	18681	593380	ENSG00000223865.10	ENCODEHT000593380	HLA-DPB1	ENCODEHT000593380	Known	ISM	Suffix	0.15000000596046448	None	None	None	None
m54284U_191111_172039/113706727/ccs	PB_GM12878_R2	hg38_SIRV	chr2	218217190	218254108	+	11	1169	8817	30977	ENSG00000163466.15	ENST00000315717.9	ARPC2	ARPC2-202	Known	Known	None	0.8999999761581421	None	None	None	None
m54284U_191110_105540/30736816/ccs	PB_GM12878_R1	hg38_SIRV	chr12	6534518	6538370	+	9	1271	33933	118020	ENSG00000111640.14	ENST00000229239.9	GAPDH	GAPDH-201	Known	Known	None	0.15000000596046448	None	None	None	None
3191a32c-8ee1-4e5c-9d9f-bf540166a129	ONT_GM12878_R1	hg38_SIRV	chr9	125237270	125236202	-	1	771	27803	592661	ENSG00000044574.7	ENCODEHT000592661	HSPA5	ENCODEHT000592661	Known	ISM	None	0.20000000298023224	None	None	None	None
m54284U_191110_105540/30737241/ccs	PB_GM12878_R1	hg38_SIRV	chr12	6534518	6538368	+	9	1281	33933	118020	ENSG00000111640.14	ENST00000229239.9	GAPDH	GAPDH-201	Known	Known	None	0.10000000149011612	None	None	None	None
ee9d9912-175f-4352-9b18-78b200014fa3	ONT_GM12878_R2	hg38_SIRV	chr6	33085783	33086752	+	2	330	18681	593380	ENSG00000223865.10	ENCODEHT000593380	HLA-DPB1	ENCODEHT000593380	Known	ISM	Suffix	0.6000000238418579	None	None	None	None
m54284U_191110_105540/30737493/ccs	PB_GM12878_R1	hg38_SIRV	chr12	6534518	6538368	+	9	1263	33933	118020	ENSG00000111640.14	ENST00000229239.9	GAPDH	GAPDH-201	Known	Known	None	0.10000000149011612	None	None	None	None
236405f8-88e8-438e-b7c9-a2819c4586d1	ONT_GM12878_R1	hg38_SIRV	chr9	125241307	125236201	-	7	2159	27803	592664	ENSG00000044574.7	ENCODEHT000592664	HSPA5	ENCODEHT000592664	Known	ISM	Suffix	0.20000000298023224	None	None	None	None
m54284U_191110_105540/30802596/ccs	PB_GM12878_R1	hg38_SIRV	chr12	6534518	6538370	+	9	1283	33933	118020	ENSG00000111640.14	ENST00000229239.9	GAPDH	GAPDH-201	Known	Known	None	0.15000000596046448	None	None	None	None
187bf3e1-e7d3-4323-ac93-7d2f787ee65d	ONT_GM12878_R1	hg38_SIRV	chr9	125236796	125236202	-	1	308	27803	592661	ENSG00000044574.7	ENCODEHT000592661	HSPA5	ENCODEHT000592661	Known	ISM	None	0.20000000298023224	None	None	None	None
d136380d-8eff-4440-906d-c8911767d9f0	ONT_GM12878_R2	hg38_SIRV	chr6	33085785	33086776	+	3	358	18681	593379	ENSG00000223865.10	ENCODEHT000593379	HLA-DPB1	ENCODEHT000593379	Known	ISM	Suffix	0.20000000298023224	None	None	None	None
m54284U_191111_172039/113969692/ccs	PB_GM12878_R2	hg38_SIRV	chr2	218217190	218254099	+	11	1160	8817	30977	ENSG00000163466.15	ENST00000315717.9	ARPC2	ARPC2-202	Known	Known	None	0.75	None	None	None	None
a1ea2e08-5879-40da-a751-91fda833b797	ONT_GM12878_R2	hg38_SIRV	chr1	155727674	155738506	+	7	932	3369	593377	ENSG00000132676.15	ENCODEHT000593377	DAP3	ENCODEHT000593377	Known	ISM	Suffix	0.5	None	None	None	None
m54284U_191110_105540/30803043/ccs	PB_GM12878_R1	hg38_SIRV	chr12	6534518	6538364	+	9	1277	33933	118020	ENSG00000111640.14	ENST00000229239.9	GAPDH	GAPDH-201	Known	Known	None	0.20000000298023224	None	None	None	None
6a6d069e-3f1a-4d4f-b4dc-ebe2ab4dcfaa	ONT_GM12878_R2	hg38_SIRV	chr6	33085786	33086775	+	2	335	18681	593380	ENSG00000223865.10	ENCODEHT000593380	HLA-DPB1	ENCODEHT000593380	Known	ISM	Suffix	0.20000000298023224	None	None	None	None
30bc4fda-c04a-41a5-99e7-4a57fe342647	ONT_GM12878_R1	hg38_SIRV	chr9	125241332	125236245	-	8	2516	27803	95641	ENSG00000044574.7	ENST00000324460.6	HSPA5	HSPA5-201	Known	Known	None	0.20000000298023224	None	None	None	None
m54284U_191110_105540/30803861/ccs	PB_GM12878_R1	hg38_SIRV	chr12	6534518	6538366	+	9	1279	33933	118020	ENSG00000111640.14	ENST00000229239.9	GAPDH	GAPDH-201	Known	Known	None	0.20000000298023224	None	None	None	None
m54284U_191110_105540/30804455/ccs	PB_GM12878_R1	hg38_SIRV	chr12	6534518	6538370	+	9	1283	33933	118020	ENSG00000111640.14	ENST00000229239.9	GAPDH	GAPDH-201	Known	Known	None	0.15000000596046448	None	None	None	None
m54284U_191111_172039/114166348/ccs	PB_GM12878_R2	hg38_SIRV	chr2	218217190	218254085	+	11	1146	8817	30977	ENSG00000163466.15	ENST00000315717.9	ARPC2	ARPC2-202	Known	Known	None	0.3499999940395355	None	None	None	None
85e1f3b0-d8a7-482d-b27e-de9cf0472195	ONT_GM12878_R2	hg38_SIRV	chr6	33085789	33086781	+	2	353	18681	593380	ENSG00000223865.10	ENCODEHT000593380	HLA-DPB1	ENCODEHT000593380	Known	ISM	Suffix	0.20000000298023224	None	None	None	None
6e81b8e9-c884-4c67-8e13-cab413399b12	ONT_GM12878_R2	hg38_SIRV	chr1	155727674	155738519	+	7	945	3369	593377	ENSG00000132676.15	ENCODEHT000593377	DAP3	ENCODEHT000593377	Known	ISM	Suffix	0.5	None	None	None	None
m54284U_191110_105540/30933328/ccs	PB_GM12878_R1	hg38_SIRV	chr12	6534518	6538370	+	9	1283	33933	118020	ENSG00000111640.14	ENST00000229239.9	GAPDH	GAPDH-201	Known	Known	None	0.15000000596046448	None	None	None	None
137e0b4e-52f9-451c-99f3-1ef036268999	ONT_GM12878_R1	hg38_SIRV	chr9	125238382	125236245	-	2	1045	27803	592657	ENSG00000044574.7	ENCODEHT000592657	HSPA5	ENCODEHT000592657	Known	ISM	Suffix	0.20000000298023224	None	None	None	None
m54284U_191110_105540/30934491/ccs	PB_GM12878_R1	hg38_SIRV	chr12	6534518	6538361	+	9	1274	33933	118020	ENSG00000111640.14	ENST00000229239.9	GAPDH	GAPDH-201	Known	Known	None	0.20000000298023224	None	None	None	None
41995d5b-d41e-4388-b61c-cdfd0f76b368	ONT_GM12878_R2	hg38_SIRV	chr6	33085789	33086782	+	3	360	18681	593379	ENSG00000223865.10	ENCODEHT000593379	HLA-DPB1	ENCODEHT000593379	Known	ISM	Suffix	0.20000000298023224	None	None	None	None
m54284U_191110_105540/30934804/ccs	PB_GM12878_R1	hg38_SIRV	chr12	6534518	6538366	+	9	1279	33933	118020	ENSG00000111640.14	ENST00000229239.9	GAPDH	GAPDH-201	Known	Known	None	0.20000000298023224	None	None	None	None
bc31415a-f68a-4a1f-a444-e1b922d0a7d0	ONT_GM12878_R1	hg38_SIRV	chr9	125238293	125236245	-	2	956	27803	592657	ENSG00000044574.7	ENCODEHT000592657	HSPA5	ENCODEHT000592657	Known	ISM	Suffix	0.20000000298023224	None	None	None	None
m54284U_191111_172039/114690491/ccs	PB_GM12878_R2	hg38_SIRV	chr2	218217190	218254346	+	11	1407	8817	30977	ENSG00000163466.15	ENST00000315717.9	ARPC2	ARPC2-202	Known	Known	None	0.25	None	None	None	None
5b7c8016-e3c8-4c27-851b-9304dc71bae0	ONT_GM12878_R2	hg38_SIRV	chr6	33085789	33086781	+	2	346	18681	593380	ENSG00000223865.10	ENCODEHT000593380	HLA-DPB1	ENCODEHT000593380	Known	ISM	Suffix	0.20000000298023224	None	None	None	None
10eaba12-a0c4-4b73-8d4a-f604a0042961	ONT_GM12878_R2	hg38_SIRV	chr9	125237143	125236202	-	1	649	27803	592661	ENSG00000044574.7	ENCODEHT000592661	HSPA5	ENCODEHT000592661	Known	ISM	None	0.20000000298023224	None	None	None	None
m54284U_191110_105540/30998913/ccs	PB_GM12878_R1	hg38_SIRV	chr12	6534518	6538370	+	9	1283	33933	118020	ENSG00000111640.14	ENST00000229239.9	GAPDH	GAPDH-201	Known	Known	None	0.15000000596046448	None	None	None	None
f9119962-c827-4917-b5ce-ec1e1afec865	ONT_GM12878_R2	hg38_SIRV	chr1	155727678	155738541	+	7	948	3369	593377	ENSG00000132676.15	ENCODEHT000593377	DAP3	ENCODEHT000593377	Known	ISM	Suffix	0.3499999940395355	None	None	None	None
94535712-29b0-4f60-a748-25005a31e324	ONT_GM12878_R2	hg38_SIRV	chr9	125237286	125236202	-	1	798	27803	592661	ENSG00000044574.7	ENCODEHT000592661	HSPA5	ENCODEHT000592661	Known	ISM	None	0.20000000298023224	None	None	None	None
m54284U_191110_105540/30999954/ccs	PB_GM12878_R1	hg38_SIRV	chr12	6534518	6538370	+	9	1283	33933	118020	ENSG00000111640.14	ENST00000229239.9	GAPDH	GAPDH-201	Known	Known	None	0.15000000596046448	None	None	None	None
815d49e3-1c97-49ba-be06-9741ddf0453d	ONT_GM12878_R1	hg38_SIRV	chr6	33085792	33086781	+	3	356	18681	593379	ENSG00000223865.10	ENCODEHT000593379	HLA-DPB1	ENCODEHT000593379	Known	ISM	Suffix	0.15000000596046448	None	None	None	None
00e58574-632e-4f8b-919c-ef35ce1239eb	ONT_GM12878_R2	hg38_SIRV	chr9	125237314	125236202	-	1	826	27803	592661	ENSG00000044574.7	ENCODEHT000592661	HSPA5	ENCODEHT000592661	Known	ISM	None	0.20000000298023224	None	None	None	None
m54284U_191110_105540/31000348/ccs	PB_GM12878_R1	hg38_SIRV	chr12	6534518	6538370	+	9	1283	33933	118020	ENSG00000111640.14	ENST00000229239.9	GAPDH	GAPDH-201	Known	Known	None	0.15000000596046448	None	None	None	None
m54284U_191111_172039/114821680/ccs	PB_GM12878_R2	hg38_SIRV	chr2	218217190	218254109	+	11	1170	8817	30977	ENSG00000163466.15	ENST00000315717.9	ARPC2	ARPC2-202	Known	Known	None	0.8500000238418579	None	None	None	None
m54284U_191110_105540/31000619/ccs	PB_GM12878_R1	hg38_SIRV	chr12	6534518	6538370	+	9	1283	33933	118020	ENSG00000111640.14	ENST00000229239.9	GAPDH	GAPDH-201	Known	Known	None	0.15000000596046448	None	None	None	None
3c2794d6-effc-421a-9d72-b94c8b2f96f9	ONT_GM12878_R1	hg38_SIRV	chr6	33085797	33086771	+	2	335	18681	593380	ENSG00000223865.10	ENCODEHT000593380	HLA-DPB1	ENCODEHT000593380	Known	ISM	Suffix	0.25	None	None	None	None
a3a5ca04-812d-4ba2-8013-d7879de51ee5	ONT_GM12878_R2	hg38_SIRV	chr9	125241294	125236245	-	8	2457	27803	95641	ENSG00000044574.7	ENST00000324460.6	HSPA5	HSPA5-201	Known	Known	None	0.20000000298023224	None	None	None	None
m54284U_191110_105540/31000932/ccs	PB_GM12878_R1	hg38_SIRV	chr12	6534518	6538370	+	9	1283	33933	118020	ENSG00000111640.14	ENST00000229239.9	GAPDH	GAPDH-201	Known	Known	None	0.15000000596046448	None	None	None	None
8b750b69-2814-48aa-9976-6ff8b9926b87	ONT_GM12878_R2	hg38_SIRV	chr1	155727666	155739008	+	8	1083	3369	593382	ENSG00000132676.15	ENCODEHT000593382	DAP3	ENCODEHT000593382	Known	ISM	Suffix	0.25	None	None	None	None
m54284U_191110_105540/31066007/ccs	PB_GM12878_R1	hg38_SIRV	chr12	6534518	6538370	+	9	1283	33933	118020	ENSG00000111640.14	ENST00000229239.9	GAPDH	GAPDH-201	Known	Known	None	0.15000000596046448	None	None	None	None
9881bcad-fe5a-41c0-be5e-6871049e4c53	ONT_GM12878_R2	hg38_SIRV	chr6	33085798	33086770	+	2	333	18681	593380	ENSG00000223865.10	ENCODEHT000593380	HLA-DPB1	ENCODEHT000593380	Known	ISM	Suffix	0.30000001192092896	None	None	None	None
41c53be4-40e4-4b0f-aebf-d6046bf18b06	ONT_GM12878_R2	hg38_SIRV	chr9	125239115	125236245	-	4	1484	27803	592651	ENSG00000044574.7	ENCODEHT000592651	HSPA5	ENCODEHT000592651	Known	ISM	Suffix	0.20000000298023224	None	None	None	None
m54284U_191110_105540/31066398/ccs	PB_GM12878_R1	hg38_SIRV	chr12	6534518	6538370	+	9	1283	33933	118020	ENSG00000111640.14	ENST00000229239.9	GAPDH	GAPDH-201	Known	Known	None	0.15000000596046448	None	None	None	None
e41ce12a-05b4-4de9-b663-277b8d497967	ONT_GM12878_R2	hg38_SIRV	chr9	125236806	125236202	-	1	318	27803	592661	ENSG00000044574.7	ENCODEHT000592661	HSPA5	ENCODEHT000592661	Known	ISM	None	0.20000000298023224	None	None	None	None
m54284U_191111_172039/115083030/ccs	PB_GM12878_R2	hg38_SIRV	chr2	218217190	218236092	+	5	2035	8817	30979	ENSG00000163466.15	ENST00000489598.5	ARPC2	ARPC2-217	Known	Known	None	0.75	None	None	None	None
c6917f48-6212-4128-8765-2ac086a7c65b	ONT_GM12878_R1	hg38_SIRV	chr6	33085802	33086778	+	2	337	18681	593380	ENSG00000223865.10	ENCODEHT000593380	HLA-DPB1	ENCODEHT000593380	Known	ISM	Suffix	0.10000000149011612	None	None	None	None
m54284U_191110_105540/31130631/ccs	PB_GM12878_R1	hg38_SIRV	chr12	6534518	6538366	+	9	1279	33933	118020	ENSG00000111640.14	ENST00000229239.9	GAPDH	GAPDH-201	Known	Known	None	0.20000000298023224	None	None	None	None
m54284U_191110_105540/31130720/ccs	PB_GM12878_R1	hg38_SIRV	chr12	6534518	6538370	+	9	1283	33933	118020	ENSG00000111640.14	ENST00000229239.9	GAPDH	GAPDH-201	Known	Known	None	0.15000000596046448	None	None	None	None
e71f9e40-fbdd-45d6-87d2-c558c8e4da6f	ONT_GM12878_R2	hg38_SIRV	chr6	33085802	33086758	+	2	317	18681	593380	ENSG00000223865.10	ENCODEHT000593380	HLA-DPB1	ENCODEHT000593380	Known	ISM	Suffix	0.6000000238418579	None	None	None	None
42839bcd-fa6f-4c43-a4cc-fa220ff8758d	ONT_GM12878_R2	hg38_SIRV	chr9	125238986	125236245	-	3	1286	27803	592654	ENSG00000044574.7	ENCODEHT000592654	HSPA5	ENCODEHT000592654	Known	ISM	Suffix	0.20000000298023224	None	None	None	None
25d49714-6a57-45ce-9d6d-f0d149fc83f9	ONT_GM12878_R2	hg38_SIRV	chr1	155727685	155738535	+	7	950	3369	593377	ENSG00000132676.15	ENCODEHT000593377	DAP3	ENCODEHT000593377	Known	ISM	Suffix	0.3499999940395355	None	None	None	None
m54284U_191110_105540/31130872/ccs	PB_GM12878_R1	hg38_SIRV	chr12	6534518	6538368	+	9	1281	33933	118020	ENSG00000111640.14	ENST00000229239.9	GAPDH	GAPDH-201	Known	Known	None	0.10000000149011612	None	None	None	None
e238dc40-3f67-4eba-8568-d8ac622146ff	ONT_GM12878_R2	hg38_SIRV	chr9	125237175	125236202	-	1	687	27803	592661	ENSG00000044574.7	ENCODEHT000592661	HSPA5	ENCODEHT000592661	Known	ISM	None	0.20000000298023224	None	None	None	None
m54284U_191111_172039/115214755/ccs	PB_GM12878_R2	hg38_SIRV	chr2	218217190	218254099	+	11	1160	8817	30977	ENSG00000163466.15	ENST00000315717.9	ARPC2	ARPC2-202	Known	Known	None	0.75	None	None	None	None
m54284U_191110_105540/31195255/ccs	PB_GM12878_R1	hg38_SIRV	chr12	6534518	6538370	+	9	1283	33933	118020	ENSG00000111640.14	ENST00000229239.9	GAPDH	GAPDH-201	Known	Known	None	0.15000000596046448	None	None	None	None
85ed2f1a-75e3-4d35-9969-5954164725bb	ONT_GM12878_R1	hg38_SIRV	chr6	33085806	33086887	+	3	448	18681	593379	ENSG00000223865.10	ENCODEHT000593379	HLA-DPB1	ENCODEHT000593379	Known	ISM	Suffix	0.6000000238418579	None	None	None	None
m54284U_191110_105540/31196832/ccs	PB_GM12878_R1	hg38_SIRV	chr12	6534518	6538370	+	9	1283	33933	118020	ENSG00000111640.14	ENST00000229239.9	GAPDH	GAPDH-201	Known	Known	None	0.15000000596046448	None	None	None	None
c099be1c-9d4f-43e7-a2bf-0a1b8525bebb	ONT_GM12878_R2	hg38_SIRV	chr9	125239017	125236245	-	3	1311	27803	592654	ENSG00000044574.7	ENCODEHT000592654	HSPA5	ENCODEHT000592654	Known	ISM	Suffix	0.20000000298023224	None	None	None	None
2fb284b0-94a1-4da5-b7b7-21a3dbab643b	ONT_GM12878_R2	hg38_SIRV	chr6	33085806	33086782	+	3	343	18681	593379	ENSG00000223865.10	ENCODEHT000593379	HLA-DPB1	ENCODEHT000593379	Known	ISM	Suffix	0.20000000298023224	None	None	None	None
m54284U_191110_105540/31197211/ccs	PB_GM12878_R1	hg38_SIRV	chr12	6534518	6538370	+	9	1283	33933	118020	ENSG00000111640.14	ENST00000229239.9	GAPDH	GAPDH-201	Known	Known	None	0.15000000596046448	None	None	None	None
2d28f3ff-0763-4478-85b0-f9db750acd74	ONT_GM12878_R2	hg38_SIRV	chr1	155727685	155738527	+	7	935	3369	593377	ENSG00000132676.15	ENCODEHT000593377	DAP3	ENCODEHT000593377	Known	ISM	Suffix	0.20000000298023224	None	None	None	None
5cc4a8bb-139a-4729-a719-cd1ee15378aa	ONT_GM12878_R2	hg38_SIRV	chr9	125237064	125236202	-	1	575	27803	592661	ENSG00000044574.7	ENCODEHT000592661	HSPA5	ENCODEHT000592661	Known	ISM	None	0.20000000298023224	None	None	None	None
m54284U_191110_105540/31260805/ccs	PB_GM12878_R1	hg38_SIRV	chr12	6534518	6538372	+	9	1285	33933	118020	ENSG00000111640.14	ENST00000229239.9	GAPDH	GAPDH-201	Known	Known	None	0.10000000149011612	None	None	None	None
m54284U_191111_172039/115672067/ccs	PB_GM12878_R2	hg38_SIRV	chr2	218217190	218254101	+	11	1162	8817	30977	ENSG00000163466.15	ENST00000315717.9	ARPC2	ARPC2-202	Known	Known	None	0.8500000238418579	None	None	None	None
8bb12a87-18f6-4e90-86e2-83e609dc27cd	ONT_GM12878_R2	hg38_SIRV	chr6	33085806	33086793	+	3	354	18681	593379	ENSG00000223865.10	ENCODEHT000593379	HLA-DPB1	ENCODEHT000593379	Known	ISM	Suffix	0.4000000059604645	None	None	None	None
m54284U_191110_105540/31261363/ccs	PB_GM12878_R1	hg38_SIRV	chr12	6534518	6538370	+	9	1283	33933	118020	ENSG00000111640.14	ENST00000229239.9	GAPDH	GAPDH-201	Known	Known	None	0.15000000596046448	None	None	None	None
m54284U_191110_105540/524797/ccs	PB_GM12878_R1	hg38_SIRV	chr9	125241342	125236246	-	8	2527	27803	95641	ENSG00000044574.7	ENST00000324460.6	HSPA5	HSPA5-201	Known	Known	None	0.20000000298023224	None	None	None	None
m54284U_191110_105540/31262197/ccs	PB_GM12878_R1	hg38_SIRV	chr12	6534518	6538366	+	9	1279	33933	118020	ENSG00000111640.14	ENST00000229239.9	GAPDH	GAPDH-201	Known	Known	None	0.20000000298023224	None	None	None	None
1f500b20-eefa-49d1-bdd8-46ad66b60545	ONT_GM12878_R1	hg38_SIRV	chr6	33085807	33086769	+	3	329	18681	593379	ENSG00000223865.10	ENCODEHT000593379	HLA-DPB1	ENCODEHT000593379	Known	ISM	Suffix	0.4000000059604645	None	None	None	None
m54284U_191110_105540/31262297/ccs	PB_GM12878_R1	hg38_SIRV	chr12	6534518	6538370	+	9	1283	33933	118020	ENSG00000111640.14	ENST00000229239.9	GAPDH	GAPDH-201	Known	Known	None	0.15000000596046448	None	None	None	None
d502a391-a7f8-4825-95bd-229a9fdef969	ONT_GM12878_R2	hg38_SIRV	chr1	155727690	155738531	+	7	941	3369	593377	ENSG00000132676.15	ENCODEHT000593377	DAP3	ENCODEHT000593377	Known	ISM	Suffix	0.25	None	None	None	None
m54284U_191110_105540/852957/ccs	PB_GM12878_R1	hg38_SIRV	chr9	125241342	125236246	-	8	2527	27803	95641	ENSG00000044574.7	ENST00000324460.6	HSPA5	HSPA5-201	Known	Known	None	0.20000000298023224	None	None	None	None
m54284U_191111_172039/115739071/ccs	PB_GM12878_R2	hg38_SIRV	chr2	218217190	218254346	+	11	1407	8817	30977	ENSG00000163466.15	ENST00000315717.9	ARPC2	ARPC2-202	Known	Known	None	0.25	None	None	None	None
191e6554-ab4c-49e5-9bbf-9b1b6122f0ce	ONT_GM12878_R2	hg38_SIRV	chr6	33085812	33086782	+	3	337	18681	593379	ENSG00000223865.10	ENCODEHT000593379	HLA-DPB1	ENCODEHT000593379	Known	ISM	Suffix	0.20000000298023224	None	None	None	None
m54284U_191110_105540/31328687/ccs	PB_GM12878_R1	hg38_SIRV	chr12	6534518	6538370	+	9	1283	33933	118020	ENSG00000111640.14	ENST00000229239.9	GAPDH	GAPDH-201	Known	Known	None	0.15000000596046448	None	None	None	None
m54284U_191110_105540/31392380/ccs	PB_GM12878_R1	hg38_SIRV	chr12	6534518	6538370	+	9	1283	33933	118020	ENSG00000111640.14	ENST00000229239.9	GAPDH	GAPDH-201	Known	Known	None	0.15000000596046448	None	None	None	None
m54284U_191110_105540/2622930/ccs	PB_GM12878_R1	hg38_SIRV	chr9	125241343	125236246	-	8	2528	27803	95641	ENSG00000044574.7	ENST00000324460.6	HSPA5	HSPA5-201	Known	Known	None	0.20000000298023224	None	None	None	None
d920599f-c009-49d5-a489-82f21ce51187	ONT_GM12878_R1	hg38_SIRV	chr6	33085816	33086763	+	2	308	18681	593380	ENSG00000223865.10	ENCODEHT000593380	HLA-DPB1	ENCODEHT000593380	Known	ISM	Suffix	0.5	None	None	None	None
m54284U_191110_105540/31393039/ccs	PB_GM12878_R1	hg38_SIRV	chr12	6534518	6538370	+	9	1283	33933	118020	ENSG00000111640.14	ENST00000229239.9	GAPDH	GAPDH-201	Known	Known	None	0.15000000596046448	None	None	None	None
m54284U_191111_172039/116130184/ccs	PB_GM12878_R2	hg38_SIRV	chr2	218217190	218254102	+	11	1163	8817	30977	ENSG00000163466.15	ENST00000315717.9	ARPC2	ARPC2-202	Known	Known	None	0.8500000238418579	None	None	None	None
m54284U_191110_105540/31457804/ccs	PB_GM12878_R1	hg38_SIRV	chr12	6534518	6538370	+	9	1283	33933	118020	ENSG00000111640.14	ENST00000229239.9	GAPDH	GAPDH-201	Known	Known	None	0.15000000596046448	None	None	None	None
b4ef60e1-9a66-43e9-93ce-0fd24e9cf88f	ONT_GM12878_R2	hg38_SIRV	chr6	33085816	33086749	+	2	294	18681	593380	ENSG00000223865.10	ENCODEHT000593380	HLA-DPB1	ENCODEHT000593380	Known	ISM	Suffix	0.44999998807907104	None	None	None	None
7e9a94d4-d06e-476c-8b1f-921f215e322a	ONT_GM12878_R2	hg38_SIRV	chr1	155727694	155738531	+	7	937	3369	593377	ENSG00000132676.15	ENCODEHT000593377	DAP3	ENCODEHT000593377	Known	ISM	Suffix	0.25	None	None	None	None
m54284U_191110_105540/3212435/ccs	PB_GM12878_R1	hg38_SIRV	chr9	125241321	125236246	-	8	2506	27803	95641	ENSG00000044574.7	ENST00000324460.6	HSPA5	HSPA5-201	Known	Known	None	0.20000000298023224	None	None	None	None
m54284U_191110_105540/31458667/ccs	PB_GM12878_R1	hg38_SIRV	chr12	6534518	6538370	+	9	1283	33933	118020	ENSG00000111640.14	ENST00000229239.9	GAPDH	GAPDH-201	Known	Known	None	0.15000000596046448	None	None	None	None
07813d5f-0a46-4349-a77f-df925752c672	ONT_GM12878_R2	hg38_SIRV	chr6	33085816	33086749	+	2	301	18681	593380	ENSG00000223865.10	ENCODEHT000593380	HLA-DPB1	ENCODEHT000593380	Known	ISM	Suffix	0.44999998807907104	None	None	None	None
m54284U_191110_105540/31459112/ccs	PB_GM12878_R1	hg38_SIRV	chr12	6534518	6538370	+	9	1283	33933	118020	ENSG00000111640.14	ENST00000229239.9	GAPDH	GAPDH-201	Known	Known	None	0.15000000596046448	None	None	None	None
m54284U_191110_105540/3868965/ccs	PB_GM12878_R1	hg38_SIRV	chr9	125241343	125236246	-	8	2528	27803	95641	ENSG00000044574.7	ENST00000324460.6	HSPA5	HSPA5-201	Known	Known	None	0.20000000298023224	None	None	None	None
m54284U_191110_105540/31588540/ccs	PB_GM12878_R1	hg38_SIRV	chr12	6534518	6538370	+	9	1283	33933	118020	ENSG00000111640.14	ENST00000229239.9	GAPDH	GAPDH-201	Known	Known	None	0.15000000596046448	None	None	None	None
5bd198bf-1257-4389-8ce2-119b7b9f0df1	ONT_GM12878_R2	hg38_SIRV	chr6	33085816	33086773	+	3	324	18681	593379	ENSG00000223865.10	ENCODEHT000593379	HLA-DPB1	ENCODEHT000593379	Known	ISM	Suffix	0.20000000298023224	None	None	None	None
m54284U_191111_172039/116393211/ccs	PB_GM12878_R2	hg38_SIRV	chr2	218217190	218254146	+	11	1207	8817	30977	ENSG00000163466.15	ENST00000315717.9	ARPC2	ARPC2-202	Known	Known	None	0.05000000074505806	None	None	None	None
3389227e-77f5-4a50-a6d0-18a47b4ff9c6	ONT_GM12878_R1	hg38_SIRV	chr1	155727711	155738528	+	7	917	3369	593377	ENSG00000132676.15	ENCODEHT000593377	DAP3	ENCODEHT000593377	Known	ISM	Suffix	0.15000000596046448	None	None	None	None
m54284U_191110_105540/31590413/ccs	PB_GM12878_R1	hg38_SIRV	chr12	6534518	6538370	+	9	1283	33933	118020	ENSG00000111640.14	ENST00000229239.9	GAPDH	GAPDH-201	Known	Known	None	0.15000000596046448	None	None	None	None
m54284U_191110_105540/3932873/ccs	PB_GM12878_R1	hg38_SIRV	chr9	125241339	125236246	-	8	2524	27803	95641	ENSG00000044574.7	ENST00000324460.6	HSPA5	HSPA5-201	Known	Known	None	0.20000000298023224	None	None	None	None
2c470533-3a21-41ef-898e-125f9d1655e2	ONT_GM12878_R2	hg38_SIRV	chr6	33085816	33086776	+	3	327	18681	593379	ENSG00000223865.10	ENCODEHT000593379	HLA-DPB1	ENCODEHT000593379	Known	ISM	Suffix	0.20000000298023224	None	None	None	None
m54284U_191110_105540/31590703/ccs	PB_GM12878_R1	hg38_SIRV	chr12	6534518	6538368	+	9	1281	33933	118020	ENSG00000111640.14	ENST00000229239.9	GAPDH	GAPDH-201	Known	Known	None	0.10000000149011612	None	None	None	None
m54284U_191110_105540/31653983/ccs	PB_GM12878_R1	hg38_SIRV	chr12	6534518	6538366	+	9	1279	33933	118020	ENSG00000111640.14	ENST00000229239.9	GAPDH	GAPDH-201	Known	Known	None	0.20000000298023224	None	None	None	None
m54284U_191110_105540/5833769/ccs	PB_GM12878_R1	hg38_SIRV	chr9	125241339	125236246	-	8	2524	27803	95641	ENSG00000044574.7	ENST00000324460.6	HSPA5	HSPA5-201	Known	Known	None	0.20000000298023224	None	None	None	None
072398cc-f7bf-4e39-8e7a-4d7892a74cb8	ONT_GM12878_R2	hg38_SIRV	chr6	33085816	33086656	+	2	230	18681	593383	ENSG00000223865.10	ENCODEHT000593383	HLA-DPB1	ENCODEHT000593383	Known	ISM	Suffix	0.15000000596046448	None	None	None	None
m54284U_191111_172039/116917220/ccs	PB_GM12878_R2	hg38_SIRV	chr2	218217190	218254346	+	11	1407	8817	30977	ENSG00000163466.15	ENST00000315717.9	ARPC2	ARPC2-202	Known	Known	None	0.25	None	None	None	None
m54284U_191110_105540/31721805/ccs	PB_GM12878_R1	hg38_SIRV	chr12	6534518	6538370	+	9	1283	33933	118020	ENSG00000111640.14	ENST00000229239.9	GAPDH	GAPDH-201	Known	Known	None	0.15000000596046448	None	None	None	None
5a2d7603-bfd6-4f25-bb04-3d09cbc2fa6f	ONT_GM12878_R1	hg38_SIRV	chr1	155727712	155738532	+	7	920	3369	593377	ENSG00000132676.15	ENCODEHT000593377	DAP3	ENCODEHT000593377	Known	ISM	Suffix	0.25	None	None	None	None
m54284U_191110_105540/31721897/ccs	PB_GM12878_R1	hg38_SIRV	chr12	6534518	6538370	+	9	1283	33933	118020	ENSG00000111640.14	ENST00000229239.9	GAPDH	GAPDH-201	Known	Known	None	0.15000000596046448	None	None	None	None
m54284U_191110_105540/5834043/ccs	PB_GM12878_R1	hg38_SIRV	chr9	125241342	125236246	-	8	2527	27803	95641	ENSG00000044574.7	ENST00000324460.6	HSPA5	HSPA5-201	Known	Known	None	0.20000000298023224	None	None	None	None
07fffebd-2f5b-4d33-b613-176e408dd6c1	ONT_GM12878_R1	hg38_SIRV	chr6	33085817	33086777	+	3	327	18681	593379	ENSG00000223865.10	ENCODEHT000593379	HLA-DPB1	ENCODEHT000593379	Known	ISM	Suffix	0.15000000596046448	None	None	None	None
m54284U_191110_105540/31786784/ccs	PB_GM12878_R1	hg38_SIRV	chr12	6534518	6538367	+	9	1280	33933	118020	ENSG00000111640.14	ENST00000229239.9	GAPDH	GAPDH-201	Known	Known	None	0.15000000596046448	None	None	None	None
m54284U_191110_105540/6947589/ccs	PB_GM12878_R1	hg38_SIRV	chr9	125241342	125236246	-	8	2527	27803	95641	ENSG00000044574.7	ENST00000324460.6	HSPA5	HSPA5-201	Known	Known	None	0.20000000298023224	None	None	None	None
m54284U_191110_105540/31787544/ccs	PB_GM12878_R1	hg38_SIRV	chr12	6534518	6538368	+	9	1281	33933	118020	ENSG00000111640.14	ENST00000229239.9	GAPDH	GAPDH-201	Known	Known	None	0.10000000149011612	None	None	None	None
m54284U_191111_172039/117049107/ccs	PB_GM12878_R2	hg38_SIRV	chr2	218217194	218249925	+	10	926	8817	592095	ENSG00000163466.15	ENCODEHT000592095	ARPC2	ENCODEHT000592095	Known	ISM	Prefix	0.75	None	None	None	None
bd55fd79-3119-4930-89c3-f9f22d99c19f	ONT_GM12878_R2	hg38_SIRV	chr6	33085817	33086778	+	3	328	18681	593379	ENSG00000223865.10	ENCODEHT000593379	HLA-DPB1	ENCODEHT000593379	Known	ISM	Suffix	0.10000000149011612	None	None	None	None
m54284U_191110_105540/31850501/ccs	PB_GM12878_R1	hg38_SIRV	chr12	6534518	6538369	+	9	1282	33933	118020	ENSG00000111640.14	ENST00000229239.9	GAPDH	GAPDH-201	Known	Known	None	0.15000000596046448	None	None	None	None
b2870752-f42f-4b5f-aa4f-f4481d6fcae1	ONT_GM12878_R2	hg38_SIRV	chr1	155727714	155738529	+	7	915	3369	593377	ENSG00000132676.15	ENCODEHT000593377	DAP3	ENCODEHT000593377	Known	ISM	Suffix	0.20000000298023224	None	None	None	None
369e63bc-5386-40b7-85f6-8ff567150cf9	ONT_GM12878_R2	hg38_SIRV	chr6	33085817	33086766	+	2	314	18681	593384	ENSG00000223865.10	ENCODEHT000593384	HLA-DPB1	ENCODEHT000593384	Known	ISM	Suffix	0.20000000298023224	None	None	None	None
m54284U_191110_105540/7013426/ccs	PB_GM12878_R1	hg38_SIRV	chr9	125241342	125236246	-	8	2527	27803	95641	ENSG00000044574.7	ENST00000324460.6	HSPA5	HSPA5-201	Known	Known	None	0.20000000298023224	None	None	None	None
m54284U_191110_105540/31851335/ccs	PB_GM12878_R1	hg38_SIRV	chr12	6534518	6537499	+	7	709	33933	593385	ENSG00000111640.14	ENCODEHT000593385	GAPDH	ENCODEHT000593385	Known	ISM	Prefix	0.20000000298023224	None	None	None	None
m54284U_191111_172039/117049389/ccs	PB_GM12878_R2	hg38_SIRV	chr2	218217190	218254101	+	11	1162	8817	30977	ENSG00000163466.15	ENST00000315717.9	ARPC2	ARPC2-202	Known	Known	None	0.8500000238418579	None	None	None	None
m54284U_191110_105540/31851587/ccs	PB_GM12878_R1	hg38_SIRV	chr12	6534518	6538368	+	9	1281	33933	118020	ENSG00000111640.14	ENST00000229239.9	GAPDH	GAPDH-201	Known	Known	None	0.10000000149011612	None	None	None	None
m54284U_191110_105540/7080196/ccs	PB_GM12878_R1	hg38_SIRV	chr9	125241343	125236246	-	8	2528	27803	95641	ENSG00000044574.7	ENST00000324460.6	HSPA5	HSPA5-201	Known	Known	None	0.20000000298023224	None	None	None	None
35f43db7-ae8a-4469-be1c-141de3ddc644	ONT_GM12878_R2	hg38_SIRV	chr6	33085817	33086779	+	3	329	18681	593379	ENSG00000223865.10	ENCODEHT000593379	HLA-DPB1	ENCODEHT000593379	Known	ISM	Suffix	0.10000000149011612	None	None	None	None
m54284U_191110_105540/31851738/ccs	PB_GM12878_R1	hg38_SIRV	chr12	6534518	6538366	+	9	1279	33933	118020	ENSG00000111640.14	ENST00000229239.9	GAPDH	GAPDH-201	Known	Known	None	0.20000000298023224	None	None	None	None
17d7c632-c3b0-4fc1-b6d1-2c0ed501ebe9	ONT_GM12878_R2	hg38_SIRV	chr1	155727714	155738524	+	7	910	3369	593377	ENSG00000132676.15	ENCODEHT000593377	DAP3	ENCODEHT000593377	Known	ISM	Suffix	0.30000001192092896	None	None	None	None
m54284U_191110_105540/31851952/ccs	PB_GM12878_R1	hg38_SIRV	chr12	6534518	6538371	+	9	1284	33933	118020	ENSG00000111640.14	ENST00000229239.9	GAPDH	GAPDH-201	Known	Known	None	0.10000000149011612	None	None	None	None
m54284U_191110_105540/7143769/ccs	PB_GM12878_R1	hg38_SIRV	chr9	125241342	125236246	-	8	2527	27803	95641	ENSG00000044574.7	ENST00000324460.6	HSPA5	HSPA5-201	Known	Known	None	0.20000000298023224	None	None	None	None
9c085c82-2997-4899-91db-4bbc0bfc0328	ONT_GM12878_R1	hg38_SIRV	chr6	33085818	33086776	+	3	325	18681	593379	ENSG00000223865.10	ENCODEHT000593379	HLA-DPB1	ENCODEHT000593379	Known	ISM	Suffix	0.20000000298023224	None	None	None	None
m54284U_191110_105540/31917034/ccs	PB_GM12878_R1	hg38_SIRV	chr12	6534518	6538370	+	9	1283	33933	118020	ENSG00000111640.14	ENST00000229239.9	GAPDH	GAPDH-201	Known	Known	None	0.15000000596046448	None	None	None	None
m54284U_191111_172039/117050178/ccs	PB_GM12878_R2	hg38_SIRV	chr2	218217190	218254101	+	11	1162	8817	30977	ENSG00000163466.15	ENST00000315717.9	ARPC2	ARPC2-202	Known	Known	None	0.8500000238418579	None	None	None	None
b2a65321-e2b2-49fe-85ab-46f76fe98cda	ONT_GM12878_R2	hg38_SIRV	chr6	33085818	33086756	+	3	305	18681	593379	ENSG00000223865.10	ENCODEHT000593379	HLA-DPB1	ENCODEHT000593379	Known	ISM	Suffix	0.550000011920929	None	None	None	None
m54284U_191110_105540/31918631/ccs	PB_GM12878_R1	hg38_SIRV	chr12	6534518	6538366	+	9	1279	33933	118020	ENSG00000111640.14	ENST00000229239.9	GAPDH	GAPDH-201	Known	Known	None	0.20000000298023224	None	None	None	None
m54284U_191110_105540/7341069/ccs	PB_GM12878_R1	hg38_SIRV	chr9	125241337	125236246	-	8	2522	27803	95641	ENSG00000044574.7	ENST00000324460.6	HSPA5	HSPA5-201	Known	Known	None	0.20000000298023224	None	None	None	None
m54284U_191110_105540/31918745/ccs	PB_GM12878_R1	hg38_SIRV	chr12	6534518	6538370	+	9	1283	33933	118020	ENSG00000111640.14	ENST00000229239.9	GAPDH	GAPDH-201	Known	Known	None	0.15000000596046448	None	None	None	None
b4ebb088-45ab-49d4-9b89-e9622509b104	ONT_GM12878_R2	hg38_SIRV	chr1	155727716	155738422	+	7	806	3369	593377	ENSG00000132676.15	ENCODEHT000593377	DAP3	ENCODEHT000593377	Known	ISM	Suffix	0.3499999940395355	None	None	None	None
m54284U_191111_172039/38798062/ccs	PB_GM12878_R2	hg38_SIRV	chr6	33085821	33086799	+	3	345	18681	593379	ENSG00000223865.10	ENCODEHT000593379	HLA-DPB1	ENCODEHT000593379	Known	ISM	Suffix	0.550000011920929	None	None	None	None
m54284U_191110_105540/31981599/ccs	PB_GM12878_R1	hg38_SIRV	chr12	6534518	6538366	+	9	1279	33933	118020	ENSG00000111640.14	ENST00000229239.9	GAPDH	GAPDH-201	Known	Known	None	0.20000000298023224	None	None	None	None
m54284U_191110_105540/7799969/ccs	PB_GM12878_R1	hg38_SIRV	chr9	125241342	125236246	-	8	2527	27803	95641	ENSG00000044574.7	ENST00000324460.6	HSPA5	HSPA5-201	Known	Known	None	0.20000000298023224	None	None	None	None
m54284U_191111_172039/117246789/ccs	PB_GM12878_R2	hg38_SIRV	chr2	218217190	218254343	+	11	1404	8817	30977	ENSG00000163466.15	ENST00000315717.9	ARPC2	ARPC2-202	Known	Known	None	0.25	None	None	None	None
m54284U_191110_105540/31982012/ccs	PB_GM12878_R1	hg38_SIRV	chr12	6534518	6538370	+	9	1283	33933	118020	ENSG00000111640.14	ENST00000229239.9	GAPDH	GAPDH-201	Known	Known	None	0.15000000596046448	None	None	None	None
5a6cb78c-069a-4048-b227-3fc64cacc416	ONT_GM12878_R2	hg38_SIRV	chr6	33085821	33086766	+	3	306	18681	593379	ENSG00000223865.10	ENCODEHT000593379	HLA-DPB1	ENCODEHT000593379	Known	ISM	Suffix	0.44999998807907104	None	None	None	None
m54284U_191110_105540/31983101/ccs	PB_GM12878_R1	hg38_SIRV	chr12	6534518	6538369	+	9	1282	33933	118020	ENSG00000111640.14	ENST00000229239.9	GAPDH	GAPDH-201	Known	Known	None	0.15000000596046448	None	None	None	None
m54284U_191110_105540/8323650/ccs	PB_GM12878_R1	hg38_SIRV	chr9	125241342	125236246	-	8	2527	27803	95641	ENSG00000044574.7	ENST00000324460.6	HSPA5	HSPA5-201	Known	Known	None	0.20000000298023224	None	None	None	None
b69763eb-a625-48e9-b14c-4d9171b2c9b2	ONT_GM12878_R1	hg38_SIRV	chr6	33085822	33086768	+	3	313	18681	593379	ENSG00000223865.10	ENCODEHT000593379	HLA-DPB1	ENCODEHT000593379	Known	ISM	Suffix	0.4000000059604645	None	None	None	None
0d68e442-fe55-42f1-93b6-e46186eb13b0	ONT_GM12878_R1	hg38_SIRV	chr1	155727732	155738539	+	7	907	3369	593377	ENSG00000132676.15	ENCODEHT000593377	DAP3	ENCODEHT000593377	Known	ISM	Suffix	0.30000001192092896	None	None	None	None
m54284U_191110_105540/31983489/ccs	PB_GM12878_R1	hg38_SIRV	chr12	6534518	6538370	+	9	1283	33933	118020	ENSG00000111640.14	ENST00000229239.9	GAPDH	GAPDH-201	Known	Known	None	0.15000000596046448	None	None	None	None
m54284U_191111_172039/117309721/ccs	PB_GM12878_R2	hg38_SIRV	chr2	218217190	218254100	+	11	1161	8817	30977	ENSG00000163466.15	ENST00000315717.9	ARPC2	ARPC2-202	Known	Known	None	0.800000011920929	None	None	None	None
m54284U_191110_105540/8716867/ccs	PB_GM12878_R1	hg38_SIRV	chr9	125241336	125236246	-	8	2521	27803	95641	ENSG00000044574.7	ENST00000324460.6	HSPA5	HSPA5-201	Known	Known	None	0.20000000298023224	None	None	None	None
m54284U_191110_105540/32047703/ccs	PB_GM12878_R1	hg38_SIRV	chr12	6534518	6538370	+	9	1283	33933	118020	ENSG00000111640.14	ENST00000229239.9	GAPDH	GAPDH-201	Known	Known	None	0.15000000596046448	None	None	None	None
cc9786a0-1085-4bf2-834d-aeaa45509d50	ONT_GM12878_R1	hg38_SIRV	chr6	33085823	33086763	+	3	307	18681	593379	ENSG00000223865.10	ENCODEHT000593379	HLA-DPB1	ENCODEHT000593379	Known	ISM	Suffix	0.550000011920929	None	None	None	None
m54284U_191110_105540/32113110/ccs	PB_GM12878_R1	hg38_SIRV	chr12	6534518	6538370	+	9	1283	33933	118020	ENSG00000111640.14	ENST00000229239.9	GAPDH	GAPDH-201	Known	Known	None	0.15000000596046448	None	None	None	None
294aebc9-c859-4122-aa69-19d6f103a8ba	ONT_GM12878_R1	hg38_SIRV	chr6	33085824	33086779	+	3	322	18681	593379	ENSG00000223865.10	ENCODEHT000593379	HLA-DPB1	ENCODEHT000593379	Known	ISM	Suffix	0.10000000149011612	None	None	None	None
m54284U_191110_105540/9109845/ccs	PB_GM12878_R1	hg38_SIRV	chr9	125241342	125236246	-	8	2527	27803	95641	ENSG00000044574.7	ENST00000324460.6	HSPA5	HSPA5-201	Known	Known	None	0.20000000298023224	None	None	None	None
m54284U_191110_105540/32113283/ccs	PB_GM12878_R1	hg38_SIRV	chr12	6534518	6538371	+	9	1284	33933	118020	ENSG00000111640.14	ENST00000229239.9	GAPDH	GAPDH-201	Known	Known	None	0.10000000149011612	None	None	None	None
m54284U_191111_172039/117376256/ccs	PB_GM12878_R2	hg38_SIRV	chr2	218217190	218254102	+	11	1163	8817	30977	ENSG00000163466.15	ENST00000315717.9	ARPC2	ARPC2-202	Known	Known	None	0.8500000238418579	None	None	None	None
m54284U_191110_105540/32113746/ccs	PB_GM12878_R1	hg38_SIRV	chr12	6534518	6538370	+	9	1283	33933	118020	ENSG00000111640.14	ENST00000229239.9	GAPDH	GAPDH-201	Known	Known	None	0.15000000596046448	None	None	None	None
a0f87812-ced6-4869-8db3-5c51c59d7d04	ONT_GM12878_R1	hg38_SIRV	chr1	155729040	155738522	+	6	876	3369	593386	ENSG00000132676.15	ENCODEHT000593386	DAP3	ENCODEHT000593386	Known	ISM	Suffix	0.25	None	None	None	None
500a9941-f1ca-4e3f-bc44-ecdb9152d49a	ONT_GM12878_R1	hg38_SIRV	chr6	33085825	33086765	+	3	307	18681	593379	ENSG00000223865.10	ENCODEHT000593379	HLA-DPB1	ENCODEHT000593379	Known	ISM	Suffix	0.5	None	None	None	None
m54284U_191110_105540/9307595/ccs	PB_GM12878_R1	hg38_SIRV	chr9	125241342	125236246	-	8	2527	27803	95641	ENSG00000044574.7	ENST00000324460.6	HSPA5	HSPA5-201	Known	Known	None	0.20000000298023224	None	None	None	None
m54284U_191110_105540/32114361/ccs	PB_GM12878_R1	hg38_SIRV	chr12	6534518	6538371	+	9	1284	33933	118020	ENSG00000111640.14	ENST00000229239.9	GAPDH	GAPDH-201	Known	Known	None	0.10000000149011612	None	None	None	None
m54284U_191110_105540/155124830/ccs	PB_GM12878_R1	hg38_SIRV	chr6	33085828	33086776	+	3	315	18681	593379	ENSG00000223865.10	ENCODEHT000593379	HLA-DPB1	ENCODEHT000593379	Known	ISM	Suffix	0.20000000298023224	None	None	None	None
m54284U_191110_105540/32114657/ccs	PB_GM12878_R1	hg38_SIRV	chr12	6534518	6538370	+	9	1283	33933	118020	ENSG00000111640.14	ENST00000229239.9	GAPDH	GAPDH-201	Known	Known	None	0.15000000596046448	None	None	None	None
m54284U_191110_105540/9569647/ccs	PB_GM12878_R1	hg38_SIRV	chr9	125241339	125236246	-	8	2524	27803	95641	ENSG00000044574.7	ENST00000324460.6	HSPA5	HSPA5-201	Known	Known	None	0.20000000298023224	None	None	None	None
m54284U_191110_105540/32114780/ccs	PB_GM12878_R1	hg38_SIRV	chr12	6534518	6538370	+	9	1283	33933	118020	ENSG00000111640.14	ENST00000229239.9	GAPDH	GAPDH-201	Known	Known	None	0.15000000596046448	None	None	None	None
m54284U_191111_172039/117834227/ccs	PB_GM12878_R2	hg38_SIRV	chr2	218217194	218249925	+	10	926	8817	592095	ENSG00000163466.15	ENCODEHT000592095	ARPC2	ENCODEHT000592095	Known	ISM	Prefix	0.75	None	None	None	None
m54284U_191111_172039/178194121/ccs	PB_GM12878_R2	hg38_SIRV	chr6	33085828	33086776	+	3	315	18681	593379	ENSG00000223865.10	ENCODEHT000593379	HLA-DPB1	ENCODEHT000593379	Known	ISM	Suffix	0.20000000298023224	None	None	None	None
m54284U_191110_105540/32178652/ccs	PB_GM12878_R1	hg38_SIRV	chr12	6534518	6538370	+	9	1283	33933	118020	ENSG00000111640.14	ENST00000229239.9	GAPDH	GAPDH-201	Known	Known	None	0.15000000596046448	None	None	None	None
m54284U_191110_105540/9700267/ccs	PB_GM12878_R1	hg38_SIRV	chr9	125241342	125236246	-	8	2527	27803	95641	ENSG00000044574.7	ENST00000324460.6	HSPA5	HSPA5-201	Known	Known	None	0.20000000298023224	None	None	None	None
a9cce899-6a4b-4143-988f-035470741233	ONT_GM12878_R1	hg38_SIRV	chr1	155729091	155738509	+	6	859	3369	593386	ENSG00000132676.15	ENCODEHT000593386	DAP3	ENCODEHT000593386	Known	ISM	Suffix	0.550000011920929	None	None	None	None
m54284U_191110_105540/32178968/ccs	PB_GM12878_R1	hg38_SIRV	chr12	6534518	6538370	+	9	1283	33933	118020	ENSG00000111640.14	ENST00000229239.9	GAPDH	GAPDH-201	Known	Known	None	0.15000000596046448	None	None	None	None
6fde5a1e-842d-48d0-83f2-8975ed5625a3	ONT_GM12878_R2	hg38_SIRV	chr6	33085832	33086753	+	3	288	18681	593379	ENSG00000223865.10	ENCODEHT000593379	HLA-DPB1	ENCODEHT000593379	Known	ISM	Suffix	0.6000000238418579	None	None	None	None
m54284U_191110_105540/32179015/ccs	PB_GM12878_R1	hg38_SIRV	chr12	6534518	6538366	+	9	1279	33933	118020	ENSG00000111640.14	ENST00000229239.9	GAPDH	GAPDH-201	Known	Known	None	0.20000000298023224	None	None	None	None
m54284U_191111_172039/118098145/ccs	PB_GM12878_R2	hg38_SIRV	chr2	218217190	218254096	+	11	1157	8817	30977	ENSG00000163466.15	ENST00000315717.9	ARPC2	ARPC2-202	Known	Known	None	0.6000000238418579	None	None	None	None
m54284U_191110_105540/9964154/ccs	PB_GM12878_R1	hg38_SIRV	chr9	125241338	125236246	-	8	2523	27803	95641	ENSG00000044574.7	ENST00000324460.6	HSPA5	HSPA5-201	Known	Known	None	0.20000000298023224	None	None	None	None
m54284U_191110_105540/32179272/ccs	PB_GM12878_R1	hg38_SIRV	chr12	6534518	6538370	+	9	1283	33933	118020	ENSG00000111640.14	ENST00000229239.9	GAPDH	GAPDH-201	Known	Known	None	0.15000000596046448	None	None	None	None
db11c6ed-46ff-4951-9e34-f578a85fe35e	ONT_GM12878_R1	hg38_SIRV	chr6	33085843	33086752	+	3	276	18681	593379	ENSG00000223865.10	ENCODEHT000593379	HLA-DPB1	ENCODEHT000593379	Known	ISM	Suffix	0.550000011920929	None	None	None	None
m54284U_191110_105540/32180222/ccs	PB_GM12878_R1	hg38_SIRV	chr12	6534518	6538370	+	9	1283	33933	118020	ENSG00000111640.14	ENST00000229239.9	GAPDH	GAPDH-201	Known	Known	None	0.15000000596046448	None	None	None	None
m54284U_191110_105540/10488134/ccs	PB_GM12878_R1	hg38_SIRV	chr9	125241342	125236246	-	8	2527	27803	95641	ENSG00000044574.7	ENST00000324460.6	HSPA5	HSPA5-201	Known	Known	None	0.20000000298023224	None	None	None	None
1c086e3f-7585-426e-b563-8fe2a1c4cee2	ONT_GM12878_R2	hg38_SIRV	chr6	33085844	33086755	+	3	272	18681	593379	ENSG00000223865.10	ENCODEHT000593379	HLA-DPB1	ENCODEHT000593379	Known	ISM	Suffix	0.550000011920929	None	None	None	None
7d367822-7a5a-40e2-b754-e772fc01befc	ONT_GM12878_R2	hg38_SIRV	chr1	155729091	155738514	+	6	864	3369	593386	ENSG00000132676.15	ENCODEHT000593386	DAP3	ENCODEHT000593386	Known	ISM	Suffix	0.5	None	None	None	None
m54284U_191110_105540/32243915/ccs	PB_GM12878_R1	hg38_SIRV	chr12	6534518	6538370	+	9	1283	33933	118020	ENSG00000111640.14	ENST00000229239.9	GAPDH	GAPDH-201	Known	Known	None	0.15000000596046448	None	None	None	None
m54284U_191111_172039/118360764/ccs	PB_GM12878_R2	hg38_SIRV	chr2	218217190	218254108	+	11	1169	8817	30977	ENSG00000163466.15	ENST00000315717.9	ARPC2	ARPC2-202	Known	Known	None	0.8999999761581421	None	None	None	None
m54284U_191110_105540/32246165/ccs	PB_GM12878_R1	hg38_SIRV	chr12	6534518	6538370	+	9	1283	33933	118020	ENSG00000111640.14	ENST00000229239.9	GAPDH	GAPDH-201	Known	Known	None	0.15000000596046448	None	None	None	None
m54284U_191110_105540/10552249/ccs	PB_GM12878_R1	hg38_SIRV	chr9	125241325	125236246	-	8	2510	27803	95641	ENSG00000044574.7	ENST00000324460.6	HSPA5	HSPA5-201	Known	Known	None	0.20000000298023224	None	None	None	None
91233500-048c-4aad-8b80-9f6b235ae70f	ONT_GM12878_R2	hg38_SIRV	chr6	33085844	33086739	+	2	256	18681	593380	ENSG00000223865.10	ENCODEHT000593380	HLA-DPB1	ENCODEHT000593380	Known	ISM	Suffix	0.15000000596046448	None	None	None	None
m54284U_191110_105540/32310697/ccs	PB_GM12878_R1	hg38_SIRV	chr12	6534518	6538370	+	9	1283	33933	118020	ENSG00000111640.14	ENST00000229239.9	GAPDH	GAPDH-201	Known	Known	None	0.15000000596046448	None	None	None	None
m54284U_191110_105540/32310846/ccs	PB_GM12878_R1	hg38_SIRV	chr12	6534518	6538365	+	9	1278	33933	118020	ENSG00000111640.14	ENST00000229239.9	GAPDH	GAPDH-201	Known	Known	None	0.20000000298023224	None	None	None	None
m54284U_191111_172039/166529024/ccs	PB_GM12878_R2	hg38_SIRV	chr6	33085845	33086780	+	3	302	18681	593379	ENSG00000223865.10	ENCODEHT000593379	HLA-DPB1	ENCODEHT000593379	Known	ISM	Suffix	0.10000000149011612	None	None	None	None
m54284U_191110_105540/12912385/ccs	PB_GM12878_R1	hg38_SIRV	chr9	125241342	125236246	-	8	2527	27803	95641	ENSG00000044574.7	ENST00000324460.6	HSPA5	HSPA5-201	Known	Known	None	0.20000000298023224	None	None	None	None
8b8c040d-f537-4ad7-91c5-f4c84770a699	ONT_GM12878_R2	hg38_SIRV	chr1	155729091	155738527	+	6	877	3369	593386	ENSG00000132676.15	ENCODEHT000593386	DAP3	ENCODEHT000593386	Known	ISM	Suffix	0.25	None	None	None	None
m54284U_191111_172039/118426113/ccs	PB_GM12878_R2	hg38_SIRV	chr2	218217190	218254102	+	11	1163	8817	30977	ENSG00000163466.15	ENST00000315717.9	ARPC2	ARPC2-202	Known	Known	None	0.8500000238418579	None	None	None	None
m54284U_191110_105540/32442529/ccs	PB_GM12878_R1	hg38_SIRV	chr12	6534518	6538370	+	9	1283	33933	118020	ENSG00000111640.14	ENST00000229239.9	GAPDH	GAPDH-201	Known	Known	None	0.15000000596046448	None	None	None	None
b320f9df-8d5f-41e9-97b8-15d82ef651a6	ONT_GM12878_R1	hg38_SIRV	chr6	33085845	33086776	+	2	292	18681	593380	ENSG00000223865.10	ENCODEHT000593380	HLA-DPB1	ENCODEHT000593380	Known	ISM	Suffix	0.15000000596046448	None	None	None	None
m54284U_191110_105540/32443180/ccs	PB_GM12878_R1	hg38_SIRV	chr12	6534518	6538370	+	9	1283	33933	118020	ENSG00000111640.14	ENST00000229239.9	GAPDH	GAPDH-201	Known	Known	None	0.15000000596046448	None	None	None	None
m54284U_191110_105540/12913497/ccs	PB_GM12878_R1	hg38_SIRV	chr9	125241342	125236246	-	8	2527	27803	95641	ENSG00000044574.7	ENST00000324460.6	HSPA5	HSPA5-201	Known	Known	None	0.20000000298023224	None	None	None	None
m54284U_191110_105540/32507936/ccs	PB_GM12878_R1	hg38_SIRV	chr12	6534518	6538370	+	9	1283	33933	118020	ENSG00000111640.14	ENST00000229239.9	GAPDH	GAPDH-201	Known	Known	None	0.15000000596046448	None	None	None	None
e4ebd7cf-4f0c-427b-8de7-e85eaf13fd15	ONT_GM12878_R2	hg38_SIRV	chr6	33085848	33086779	+	2	292	18681	593380	ENSG00000223865.10	ENCODEHT000593380	HLA-DPB1	ENCODEHT000593380	Known	ISM	Suffix	0.10000000149011612	None	None	None	None
m54284U_191110_105540/13699368/ccs	PB_GM12878_R1	hg38_SIRV	chr9	125241342	125236246	-	8	2527	27803	95641	ENSG00000044574.7	ENST00000324460.6	HSPA5	HSPA5-201	Known	Known	None	0.20000000298023224	None	None	None	None
m54284U_191110_105540/32508019/ccs	PB_GM12878_R1	hg38_SIRV	chr12	6534518	6538368	+	9	1281	33933	118020	ENSG00000111640.14	ENST00000229239.9	GAPDH	GAPDH-201	Known	Known	None	0.10000000149011612	None	None	None	None
m54284U_191111_172039/118556030/ccs	PB_GM12878_R2	hg38_SIRV	chr2	218217194	218249924	+	10	925	8817	592095	ENSG00000163466.15	ENCODEHT000592095	ARPC2	ENCODEHT000592095	Known	ISM	Prefix	0.699999988079071	None	None	None	None
7176ed2a-fffb-4aad-8274-185e6a954b5e	ONT_GM12878_R2	hg38_SIRV	chr1	155729091	155738520	+	6	870	3369	593386	ENSG00000132676.15	ENCODEHT000593386	DAP3	ENCODEHT000593386	Known	ISM	Suffix	0.25	None	None	None	None
c3a24d38-12a3-4d00-88a4-f2a6a1fc4b1f	ONT_GM12878_R2	hg38_SIRV	chr6	33085855	33086776	+	3	288	18681	593379	ENSG00000223865.10	ENCODEHT000593379	HLA-DPB1	ENCODEHT000593379	Known	ISM	Suffix	0.20000000298023224	None	None	None	None
m54284U_191110_105540/32572053/ccs	PB_GM12878_R1	hg38_SIRV	chr12	6534518	6538356	+	9	1269	33933	118020	ENSG00000111640.14	ENST00000229239.9	GAPDH	GAPDH-201	Known	Known	None	0.20000000298023224	None	None	None	None
m54284U_191110_105540/14222160/ccs	PB_GM12878_R1	hg38_SIRV	chr9	125241339	125236246	-	8	2524	27803	95641	ENSG00000044574.7	ENST00000324460.6	HSPA5	HSPA5-201	Known	Known	None	0.20000000298023224	None	None	None	None
m54284U_191110_105540/32702618/ccs	PB_GM12878_R1	hg38_SIRV	chr12	6534518	6538370	+	9	1267	33933	118020	ENSG00000111640.14	ENST00000229239.9	GAPDH	GAPDH-201	Known	Known	None	0.15000000596046448	None	None	None	None
697ed2fa-e401-419f-b5fc-3710d36575e2	ONT_GM12878_R2	hg38_SIRV	chr6	33085858	33086776	+	2	279	18681	593380	ENSG00000223865.10	ENCODEHT000593380	HLA-DPB1	ENCODEHT000593380	Known	ISM	Suffix	0.15000000596046448	None	None	None	None
m54284U_191110_105540/32703404/ccs	PB_GM12878_R1	hg38_SIRV	chr12	6534518	6538372	+	9	1285	33933	118020	ENSG00000111640.14	ENST00000229239.9	GAPDH	GAPDH-201	Known	Known	None	0.10000000149011612	None	None	None	None
m54284U_191111_172039/119275767/ccs	PB_GM12878_R2	hg38_SIRV	chr2	218217190	218254108	+	11	1169	8817	30977	ENSG00000163466.15	ENST00000315717.9	ARPC2	ARPC2-202	Known	Known	None	0.8999999761581421	None	None	None	None
m54284U_191110_105540/14223126/ccs	PB_GM12878_R1	hg38_SIRV	chr9	125241343	125236246	-	8	2528	27803	95641	ENSG00000044574.7	ENST00000324460.6	HSPA5	HSPA5-201	Known	Known	None	0.20000000298023224	None	None	None	None
m54284U_191110_105540/32704771/ccs	PB_GM12878_R1	hg38_SIRV	chr12	6534518	6538368	+	9	1281	33933	118020	ENSG00000111640.14	ENST00000229239.9	GAPDH	GAPDH-201	Known	Known	None	0.10000000149011612	None	None	None	None
62c9b452-f1cb-4214-837a-77920faff98d	ONT_GM12878_R1	hg38_SIRV	chr6	33085866	33086776	+	2	271	18681	593380	ENSG00000223865.10	ENCODEHT000593380	HLA-DPB1	ENCODEHT000593380	Known	ISM	Suffix	0.15000000596046448	None	None	None	None
bc5b80a8-1767-4bcc-b9be-afe873af6c04	ONT_GM12878_R2	hg38_SIRV	chr1	155729143	155738524	+	6	822	3369	593386	ENSG00000132676.15	ENCODEHT000593386	DAP3	ENCODEHT000593386	Known	ISM	Suffix	0.20000000298023224	None	None	None	None
m54284U_191110_105540/32705190/ccs	PB_GM12878_R1	hg38_SIRV	chr12	6534518	6538365	+	9	1278	33933	118020	ENSG00000111640.14	ENST00000229239.9	GAPDH	GAPDH-201	Known	Known	None	0.20000000298023224	None	None	None	None
m54284U_191110_105540/14550120/ccs	PB_GM12878_R1	hg38_SIRV	chr9	125241343	125236246	-	8	2528	27803	95641	ENSG00000044574.7	ENST00000324460.6	HSPA5	HSPA5-201	Known	Known	None	0.20000000298023224	None	None	None	None
m54284U_191110_105540/32769487/ccs	PB_GM12878_R1	hg38_SIRV	chr12	6534518	6538372	+	9	1285	33933	118020	ENSG00000111640.14	ENST00000229239.9	GAPDH	GAPDH-201	Known	Known	None	0.10000000149011612	None	None	None	None
c5ca5f6f-3dd5-4a30-8188-d7fc37e0e25e	ONT_GM12878_R1	hg38_SIRV	chr6	33085866	33086779	+	2	274	18681	593380	ENSG00000223865.10	ENCODEHT000593380	HLA-DPB1	ENCODEHT000593380	Known	ISM	Suffix	0.10000000149011612	None	None	None	None
m54284U_191110_105540/32769743/ccs	PB_GM12878_R1	hg38_SIRV	chr12	6534518	6538366	+	9	1279	33933	118020	ENSG00000111640.14	ENST00000229239.9	GAPDH	GAPDH-201	Known	Known	None	0.20000000298023224	None	None	None	None
m54284U_191111_172039/119342978/ccs	PB_GM12878_R2	hg38_SIRV	chr2	218217190	218254346	+	11	1407	8817	30977	ENSG00000163466.15	ENST00000315717.9	ARPC2	ARPC2-202	Known	Known	None	0.25	None	None	None	None
b50604f8-6f83-4af5-8c55-0fe6c5b02615	ONT_GM12878_R2	hg38_SIRV	chr6	33085866	33086789	+	2	290	18681	593380	ENSG00000223865.10	ENCODEHT000593380	HLA-DPB1	ENCODEHT000593380	Known	ISM	Suffix	0.3499999940395355	None	None	None	None
m54284U_191110_105540/14811865/ccs	PB_GM12878_R1	hg38_SIRV	chr9	125241339	125236246	-	8	2524	27803	95641	ENSG00000044574.7	ENST00000324460.6	HSPA5	HSPA5-201	Known	Known	None	0.20000000298023224	None	None	None	None
m54284U_191110_105540/32769827/ccs	PB_GM12878_R1	hg38_SIRV	chr12	6534518	6538370	+	9	1283	33933	118020	ENSG00000111640.14	ENST00000229239.9	GAPDH	GAPDH-201	Known	Known	None	0.15000000596046448	None	None	None	None
f3955c7d-ff2b-45e4-a0a8-69c33f4dc908	ONT_GM12878_R2	hg38_SIRV	chr1	155729153	155738500	+	6	788	3369	593386	ENSG00000132676.15	ENCODEHT000593386	DAP3	ENCODEHT000593386	Known	ISM	Suffix	0.44999998807907104	None	None	None	None
m54284U_191110_105540/32769997/ccs	PB_GM12878_R1	hg38_SIRV	chr12	6534518	6538367	+	9	1280	33933	118020	ENSG00000111640.14	ENST00000229239.9	GAPDH	GAPDH-201	Known	Known	None	0.15000000596046448	None	None	None	None
89e45d64-a453-49fb-b3af-c9770d473e82	ONT_GM12878_R2	hg38_SIRV	chr6	33085867	33086773	+	2	261	18681	593380	ENSG00000223865.10	ENCODEHT000593380	HLA-DPB1	ENCODEHT000593380	Known	ISM	Suffix	0.20000000298023224	None	None	None	None
m54284U_191110_105540/15271552/ccs	PB_GM12878_R1	hg38_SIRV	chr9	125241342	125236246	-	8	2527	27803	95641	ENSG00000044574.7	ENST00000324460.6	HSPA5	HSPA5-201	Known	Known	None	0.20000000298023224	None	None	None	None
m54284U_191110_105540/32833859/ccs	PB_GM12878_R1	hg38_SIRV	chr12	6534518	6538368	+	9	1281	33933	118020	ENSG00000111640.14	ENST00000229239.9	GAPDH	GAPDH-201	Known	Known	None	0.10000000149011612	None	None	None	None
m54284U_191111_172039/119407917/ccs	PB_GM12878_R2	hg38_SIRV	chr2	218217190	218254108	+	11	1169	8817	30977	ENSG00000163466.15	ENST00000315717.9	ARPC2	ARPC2-202	Known	Known	None	0.8999999761581421	None	None	None	None
59d09ec8-e0cd-4296-9c6e-bcfe0e50943a	ONT_GM12878_R2	hg38_SIRV	chr6	33085839	33086763	+	2	269	18681	593383	ENSG00000223865.10	ENCODEHT000593383	HLA-DPB1	ENCODEHT000593383	Known	ISM	Suffix	0.550000011920929	None	None	None	None
m54284U_191110_105540/32833952/ccs	PB_GM12878_R1	hg38_SIRV	chr12	6534518	6538373	+	9	1286	33933	118020	ENSG00000111640.14	ENST00000229239.9	GAPDH	GAPDH-201	Known	Known	None	0.10000000149011612	None	None	None	None
m54284U_191110_105540/15533423/ccs	PB_GM12878_R1	hg38_SIRV	chr9	125241342	125236246	-	8	2527	27803	95641	ENSG00000044574.7	ENST00000324460.6	HSPA5	HSPA5-201	Known	Known	None	0.20000000298023224	None	None	None	None
m54284U_191110_105540/32834615/ccs	PB_GM12878_R1	hg38_SIRV	chr12	6534518	6538370	+	9	1283	33933	118020	ENSG00000111640.14	ENST00000229239.9	GAPDH	GAPDH-201	Known	Known	None	0.15000000596046448	None	None	None	None
3f7d55b2-dfd9-42f5-931b-fd0e246c2f9d	ONT_GM12878_R1	hg38_SIRV	chr1	155729104	155738530	+	6	816	3369	593387	ENSG00000132676.15	ENCODEHT000593387	DAP3	ENCODEHT000593387	Known	ISM	Suffix	0.30000001192092896	None	None	None	None
m54284U_191111_172039/160564869/ccs	PB_GM12878_R2	hg38_SIRV	chr6	33085871	33086777	+	3	273	18681	593379	ENSG00000223865.10	ENCODEHT000593379	HLA-DPB1	ENCODEHT000593379	Known	ISM	Suffix	0.15000000596046448	None	None	None	None
m54284U_191110_105540/32834870/ccs	PB_GM12878_R1	hg38_SIRV	chr12	6534518	6538370	+	9	1283	33933	118020	ENSG00000111640.14	ENST00000229239.9	GAPDH	GAPDH-201	Known	Known	None	0.15000000596046448	None	None	None	None
m54284U_191110_105540/16318720/ccs	PB_GM12878_R1	hg38_SIRV	chr9	125241342	125236246	-	8	2527	27803	95641	ENSG00000044574.7	ENST00000324460.6	HSPA5	HSPA5-201	Known	Known	None	0.20000000298023224	None	None	None	None
m54284U_191111_172039/119474853/ccs	PB_GM12878_R2	hg38_SIRV	chr2	218217194	218249927	+	10	928	8817	592095	ENSG00000163466.15	ENCODEHT000592095	ARPC2	ENCODEHT000592095	Known	ISM	Prefix	0.75	None	None	None	None
m54284U_191110_105540/32835875/ccs	PB_GM12878_R1	hg38_SIRV	chr12	6534518	6538368	+	9	1281	33933	118020	ENSG00000111640.14	ENST00000229239.9	GAPDH	GAPDH-201	Known	Known	None	0.10000000149011612	None	None	None	None
1391ae64-a92b-492b-aa4b-0b36aa6832db	ONT_GM12878_R2	hg38_SIRV	chr6	33086087	33086762	+	2	380	18681	593388	ENSG00000223865.10	ENCODEHT000593388	HLA-DPB1	ENCODEHT000593388	Known	ISM	Suffix	0.30000001192092896	None	None	None	None
m54284U_191110_105540/32836048/ccs	PB_GM12878_R1	hg38_SIRV	chr12	6534518	6538372	+	9	1285	33933	118020	ENSG00000111640.14	ENST00000229239.9	GAPDH	GAPDH-201	Known	Known	None	0.10000000149011612	None	None	None	None
m54284U_191110_105540/16385758/ccs	PB_GM12878_R1	hg38_SIRV	chr9	125241342	125236246	-	8	2527	27803	95641	ENSG00000044574.7	ENST00000324460.6	HSPA5	HSPA5-201	Known	Known	None	0.20000000298023224	None	None	None	None
m54284U_191110_105540/32900614/ccs	PB_GM12878_R1	hg38_SIRV	chr12	6534518	6538367	+	9	1280	33933	118020	ENSG00000111640.14	ENST00000229239.9	GAPDH	GAPDH-201	Known	Known	None	0.15000000596046448	None	None	None	None
m54284U_191110_105540/32901281/ccs	PB_GM12878_R1	hg38_SIRV	chr12	6534518	6538368	+	9	1281	33933	118020	ENSG00000111640.14	ENST00000229239.9	GAPDH	GAPDH-201	Known	Known	None	0.10000000149011612	None	None	None	None
2680ed1d-b308-40b3-8377-73c988aec5de	ONT_GM12878_R2	hg38_SIRV	chr1	155729206	155738528	+	5	801	3369	593389	ENSG00000132676.15	ENCODEHT000593389	DAP3	ENCODEHT000593389	Known	ISM	Suffix	0.30000001192092896	None	None	None	None
m54284U_191110_105540/16386658/ccs	PB_GM12878_R1	hg38_SIRV	chr9	125241342	125236246	-	8	2527	27803	95641	ENSG00000044574.7	ENST00000324460.6	HSPA5	HSPA5-201	Known	Known	None	0.20000000298023224	None	None	None	None
m54284U_191111_172039/119538370/ccs	PB_GM12878_R2	hg38_SIRV	chr2	218217178	218254113	+	10	1101	8817	592118	ENSG00000163466.15	ENCODEHT000592118	ARPC2	ENCODEHT000592118	Known	NIC	None	0.8500000238418579	None	None	None	None
daadb163-1e31-45e3-8d0e-cc9cdad0acab	ONT_GM12878_R1	hg38_SIRV	chr6	33086535	33086767	+	1	233	18681	593390	ENSG00000223865.10	ENCODEHT000593390	HLA-DPB1	ENCODEHT000593390	Known	ISM	None	0.20000000298023224	None	None	None	None
m54284U_191110_105540/32901291/ccs	PB_GM12878_R1	hg38_SIRV	chr12	6534518	6538368	+	9	1281	33933	118020	ENSG00000111640.14	ENST00000229239.9	GAPDH	GAPDH-201	Known	Known	None	0.10000000149011612	None	None	None	None
ce0bd9a3-ed4d-409f-bc2b-cef9c7091d15	ONT_GM12878_R1	hg38_SIRV	chr6	33086539	33086778	+	1	235	18681	593390	ENSG00000223865.10	ENCODEHT000593390	HLA-DPB1	ENCODEHT000593390	Known	ISM	None	0.10000000149011612	None	None	None	None
m54284U_191110_105540/32901726/ccs	PB_GM12878_R1	hg38_SIRV	chr12	6534518	6538366	+	9	1279	33933	118020	ENSG00000111640.14	ENST00000229239.9	GAPDH	GAPDH-201	Known	Known	None	0.20000000298023224	None	None	None	None
ca8d358a-b4ac-498e-942f-1fb431d0c433	ONT_GM12878_R2	hg38_SIRV	chr6	33086539	33086776	+	1	233	18681	593390	ENSG00000223865.10	ENCODEHT000593390	HLA-DPB1	ENCODEHT000593390	Known	ISM	None	0.20000000298023224	None	None	None	None
m54284U_191110_105540/16450970/ccs	PB_GM12878_R1	hg38_SIRV	chr9	125241342	125236246	-	8	2527	27803	95641	ENSG00000044574.7	ENST00000324460.6	HSPA5	HSPA5-201	Known	Known	None	0.20000000298023224	None	None	None	None
8a19a760-3867-42ff-894e-eef814479c65	ONT_GM12878_R2	hg38_SIRV	chr6	33086539	33086768	+	1	231	18681	593390	ENSG00000223865.10	ENCODEHT000593390	HLA-DPB1	ENCODEHT000593390	Known	ISM	None	0.4000000059604645	None	None	None	None
m54284U_191110_105540/32965645/ccs	PB_GM12878_R1	hg38_SIRV	chr12	6534518	6538368	+	9	1281	33933	118020	ENSG00000111640.14	ENST00000229239.9	GAPDH	GAPDH-201	Known	Known	None	0.10000000149011612	None	None	None	None
m54284U_191111_172039/119932182/ccs	PB_GM12878_R2	hg38_SIRV	chr2	218217190	218254344	+	11	1405	8817	30977	ENSG00000163466.15	ENST00000315717.9	ARPC2	ARPC2-202	Known	Known	None	0.25	None	None	None	None
cfce4aa2-f048-46f9-a852-9cd87633df69	ONT_GM12878_R2	hg38_SIRV	chr6	33086539	33086777	+	1	234	18681	593390	ENSG00000223865.10	ENCODEHT000593390	HLA-DPB1	ENCODEHT000593390	Known	ISM	None	0.15000000596046448	None	None	None	None
m54284U_191110_105540/32966313/ccs	PB_GM12878_R1	hg38_SIRV	chr12	6534518	6538370	+	9	1283	33933	118020	ENSG00000111640.14	ENST00000229239.9	GAPDH	GAPDH-201	Known	Known	None	0.15000000596046448	None	None	None	None
m54284U_191110_105540/16517196/ccs	PB_GM12878_R1	hg38_SIRV	chr9	125241343	125236246	-	8	2528	27803	95641	ENSG00000044574.7	ENST00000324460.6	HSPA5	HSPA5-201	Known	Known	None	0.20000000298023224	None	None	None	None
d2afd970-548f-4742-83c5-3dc2cee534fd	ONT_GM12878_R2	hg38_SIRV	chr6	33086541	33086805	+	1	260	18681	593390	ENSG00000223865.10	ENCODEHT000593390	HLA-DPB1	ENCODEHT000593390	Known	ISM	None	0.3499999940395355	None	None	None	None
2a9e59ec-790c-403d-8494-1bf30ff974f4	ONT_GM12878_R2	hg38_SIRV	chr1	155729210	155738529	+	5	799	3369	593389	ENSG00000132676.15	ENCODEHT000593389	DAP3	ENCODEHT000593389	Known	ISM	Suffix	0.30000001192092896	None	None	None	None
8cb5a5a1-a4b2-4689-ba38-4bf8ec2fda6c	ONT_GM12878_R2	hg38_SIRV	chr6	33086542	33086777	+	1	231	18681	593390	ENSG00000223865.10	ENCODEHT000593390	HLA-DPB1	ENCODEHT000593390	Known	ISM	None	0.15000000596046448	None	None	None	None
m54284U_191110_105540/33030372/ccs	PB_GM12878_R1	hg38_SIRV	chr12	6534518	6538368	+	9	1281	33933	118020	ENSG00000111640.14	ENST00000229239.9	GAPDH	GAPDH-201	Known	Known	None	0.10000000149011612	None	None	None	None
3d238fc4-9824-4b70-b64b-0457c5598183	ONT_GM12878_R2	hg38_SIRV	chr6	33086547	33086777	+	1	226	18681	593390	ENSG00000223865.10	ENCODEHT000593390	HLA-DPB1	ENCODEHT000593390	Known	ISM	None	0.15000000596046448	None	None	None	None
m54284U_191110_105540/33030683/ccs	PB_GM12878_R1	hg38_SIRV	chr12	6534518	6538370	+	9	1283	33933	118020	ENSG00000111640.14	ENST00000229239.9	GAPDH	GAPDH-201	Known	Known	None	0.15000000596046448	None	None	None	None
m54284U_191110_105540/16712831/ccs	PB_GM12878_R1	hg38_SIRV	chr9	125241342	125236246	-	8	2527	27803	95641	ENSG00000044574.7	ENST00000324460.6	HSPA5	HSPA5-201	Known	Known	None	0.20000000298023224	None	None	None	None
b8699823-55c7-49db-bf99-a86e97e790e1	ONT_GM12878_R1	hg38_SIRV	chr6	33086548	33086780	+	1	228	18681	593390	ENSG00000223865.10	ENCODEHT000593390	HLA-DPB1	ENCODEHT000593390	Known	ISM	None	0.10000000149011612	None	None	None	None
m54284U_191111_172039/120062710/ccs	PB_GM12878_R2	hg38_SIRV	chr2	218217190	218254345	+	11	1406	8817	30977	ENSG00000163466.15	ENST00000315717.9	ARPC2	ARPC2-202	Known	Known	None	0.25	None	None	None	None
m54284U_191110_105540/33032328/ccs	PB_GM12878_R1	hg38_SIRV	chr12	6534518	6538366	+	9	1279	33933	118020	ENSG00000111640.14	ENST00000229239.9	GAPDH	GAPDH-201	Known	Known	None	0.20000000298023224	None	None	None	None
ddc7369a-17c5-4f50-aa0c-26bb28ecbfdc	ONT_GM12878_R2	hg38_SIRV	chr6	33086549	33086777	+	1	224	18681	593390	ENSG00000223865.10	ENCODEHT000593390	HLA-DPB1	ENCODEHT000593390	Known	ISM	None	0.15000000596046448	None	None	None	None
ac3d502b-a887-40f5-8261-0a6aa3f40a71	ONT_GM12878_R2	hg38_SIRV	chr6	33086551	33086776	+	1	221	18681	593390	ENSG00000223865.10	ENCODEHT000593390	HLA-DPB1	ENCODEHT000593390	Known	ISM	None	0.20000000298023224	None	None	None	None
m54284U_191110_105540/33032616/ccs	PB_GM12878_R1	hg38_SIRV	chr12	6534518	6538370	+	9	1283	33933	118020	ENSG00000111640.14	ENST00000229239.9	GAPDH	GAPDH-201	Known	Known	None	0.15000000596046448	None	None	None	None
m54284U_191110_105540/17105166/ccs	PB_GM12878_R1	hg38_SIRV	chr9	125241339	125236246	-	8	2524	27803	95641	ENSG00000044574.7	ENST00000324460.6	HSPA5	HSPA5-201	Known	Known	None	0.20000000298023224	None	None	None	None
cd58b8fc-01fb-47fc-a35e-223c2bb1a339	ONT_GM12878_R2	hg38_SIRV	chr6	33086553	33086740	+	1	183	18681	593390	ENSG00000223865.10	ENCODEHT000593390	HLA-DPB1	ENCODEHT000593390	Known	ISM	None	0.15000000596046448	None	None	None	None
m54284U_191110_105540/68093785/ccs	PB_GM12878_R1	hg38_SIRV	chr1	155729211	155738525	+	5	794	3369	593389	ENSG00000132676.15	ENCODEHT000593389	DAP3	ENCODEHT000593389	Known	ISM	Suffix	0.25	None	None	None	None
f75caa20-d654-4652-a5ab-05ca9bfe0c8c	ONT_GM12878_R1	hg38_SIRV	chr6	33086555	33086744	+	1	185	18681	593390	ENSG00000223865.10	ENCODEHT000593390	HLA-DPB1	ENCODEHT000593390	Known	ISM	None	0.30000001192092896	None	None	None	None
m54284U_191110_105540/33032680/ccs	PB_GM12878_R1	hg38_SIRV	chr12	6534518	6538370	+	9	1283	33933	118020	ENSG00000111640.14	ENST00000229239.9	GAPDH	GAPDH-201	Known	Known	None	0.15000000596046448	None	None	None	None
792cf281-a685-447c-a96e-f4f130521c4d	ONT_GM12878_R2	hg38_SIRV	chr6	33086555	33086777	+	1	218	18681	593390	ENSG00000223865.10	ENCODEHT000593390	HLA-DPB1	ENCODEHT000593390	Known	ISM	None	0.15000000596046448	None	None	None	None
m54284U_191111_172039/120457217/ccs	PB_GM12878_R2	hg38_SIRV	chr2	218217190	218254101	+	11	1162	8817	30977	ENSG00000163466.15	ENST00000315717.9	ARPC2	ARPC2-202	Known	Known	None	0.8500000238418579	None	None	None	None
f7c503b1-8b28-484f-bf1f-9daad72bb289	ONT_GM12878_R2	hg38_SIRV	chr6	33086555	33086906	+	1	347	18681	593390	ENSG00000223865.10	ENCODEHT000593390	HLA-DPB1	ENCODEHT000593390	Known	ISM	None	0.3499999940395355	None	None	None	None
m54284U_191110_105540/17433027/ccs	PB_GM12878_R1	hg38_SIRV	chr9	125241325	125236246	-	8	2510	27803	95641	ENSG00000044574.7	ENST00000324460.6	HSPA5	HSPA5-201	Known	Known	None	0.20000000298023224	None	None	None	None
m54284U_191110_105540/33032900/ccs	PB_GM12878_R1	hg38_SIRV	chr12	6534518	6538370	+	9	1283	33933	118020	ENSG00000111640.14	ENST00000229239.9	GAPDH	GAPDH-201	Known	Known	None	0.15000000596046448	None	None	None	None
28c3eab5-c077-4d4f-8b89-0876f2907e98	ONT_GM12878_R2	hg38_SIRV	chr6	33086558	33086771	+	1	209	18681	593390	ENSG00000223865.10	ENCODEHT000593390	HLA-DPB1	ENCODEHT000593390	Known	ISM	None	0.30000001192092896	None	None	None	None
m54284U_191110_105540/33098535/ccs	PB_GM12878_R1	hg38_SIRV	chr12	6534518	6538370	+	9	1283	33933	118020	ENSG00000111640.14	ENST00000229239.9	GAPDH	GAPDH-201	Known	Known	None	0.15000000596046448	None	None	None	None
e6904089-2866-4f9f-a724-3cfcefb129fd	ONT_GM12878_R2	hg38_SIRV	chr6	33086561	33086798	+	1	233	18681	593390	ENSG00000223865.10	ENCODEHT000593390	HLA-DPB1	ENCODEHT000593390	Known	ISM	None	0.550000011920929	None	None	None	None
m54284U_191110_105540/17632074/ccs	PB_GM12878_R1	hg38_SIRV	chr9	125241336	125236246	-	8	2521	27803	95641	ENSG00000044574.7	ENST00000324460.6	HSPA5	HSPA5-201	Known	Known	None	0.20000000298023224	None	None	None	None
m54284U_191110_105540/33161705/ccs	PB_GM12878_R1	hg38_SIRV	chr12	6534518	6538365	+	9	1278	33933	118020	ENSG00000111640.14	ENST00000229239.9	GAPDH	GAPDH-201	Known	Known	None	0.20000000298023224	None	None	None	None
b90d5ccf-b2c0-49d4-894e-ab208b40fa36	ONT_GM12878_R2	hg38_SIRV	chr6	33086564	33086765	+	1	191	18681	593390	ENSG00000223865.10	ENCODEHT000593390	HLA-DPB1	ENCODEHT000593390	Known	ISM	None	0.5	None	None	None	None
c3877010-f1a4-43a4-a27b-82fd15d0642f	ONT_GM12878_R2	hg38_SIRV	chr1	155729221	155738523	+	5	782	3369	593389	ENSG00000132676.15	ENCODEHT000593389	DAP3	ENCODEHT000593389	Known	ISM	Suffix	0.25	None	None	None	None
80551e45-5e78-49dd-9446-d312ae0da484	ONT_GM12878_R1	hg38_SIRV	chr6	33086583	33086756	+	1	169	18681	593390	ENSG00000223865.10	ENCODEHT000593390	HLA-DPB1	ENCODEHT000593390	Known	ISM	None	0.550000011920929	None	None	None	None
m54284U_191110_105540/33162183/ccs	PB_GM12878_R1	hg38_SIRV	chr12	6534518	6538370	+	9	1283	33933	118020	ENSG00000111640.14	ENST00000229239.9	GAPDH	GAPDH-201	Known	Known	None	0.15000000596046448	None	None	None	None
m54284U_191111_172039/120653142/ccs	PB_GM12878_R2	hg38_SIRV	chr2	218217194	218249925	+	10	926	8817	592095	ENSG00000163466.15	ENCODEHT000592095	ARPC2	ENCODEHT000592095	Known	ISM	Prefix	0.75	None	None	None	None
d0ce13ea-76ec-4207-8f8c-de54f69702fc	ONT_GM12878_R2	hg38_SIRV	chr6	33086583	33086885	+	1	298	18681	593390	ENSG00000223865.10	ENCODEHT000593390	HLA-DPB1	ENCODEHT000593390	Known	ISM	None	0.6000000238418579	None	None	None	None
m54284U_191110_105540/17761108/ccs	PB_GM12878_R1	hg38_SIRV	chr9	125241343	125236246	-	8	2528	27803	95641	ENSG00000044574.7	ENST00000324460.6	HSPA5	HSPA5-201	Known	Known	None	0.20000000298023224	None	None	None	None
b82d1a61-f405-4d86-8d86-b2713693ae0a	ONT_GM12878_R2	hg38_SIRV	chr6	33086583	33086879	+	1	292	18681	593390	ENSG00000223865.10	ENCODEHT000593390	HLA-DPB1	ENCODEHT000593390	Known	ISM	None	0.4000000059604645	None	None	None	None
m54284U_191110_105540/33163388/ccs	PB_GM12878_R1	hg38_SIRV	chr12	6534518	6538366	+	9	1279	33933	118020	ENSG00000111640.14	ENST00000229239.9	GAPDH	GAPDH-201	Known	Known	None	0.20000000298023224	None	None	None	None
e5032f3b-e0b0-43d2-aad4-75cee731f5fb	ONT_GM12878_R2	hg38_SIRV	chr6	33086590	33086799	+	1	205	18681	593390	ENSG00000223865.10	ENCODEHT000593390	HLA-DPB1	ENCODEHT000593390	Known	ISM	None	0.550000011920929	None	None	None	None
m54284U_191110_105540/33163814/ccs	PB_GM12878_R1	hg38_SIRV	chr12	6534518	6538369	+	9	1282	33933	118020	ENSG00000111640.14	ENST00000229239.9	GAPDH	GAPDH-201	Known	Known	None	0.15000000596046448	None	None	None	None
m54284U_191110_105540/18547769/ccs	PB_GM12878_R1	hg38_SIRV	chr9	125241342	125236246	-	8	2527	27803	95641	ENSG00000044574.7	ENST00000324460.6	HSPA5	HSPA5-201	Known	Known	None	0.20000000298023224	None	None	None	None
a4e0178b-34da-4a61-9db3-0c72e32da45d	ONT_GM12878_R2	hg38_SIRV	chr6	33086609	33086768	+	1	155	18681	593390	ENSG00000223865.10	ENCODEHT000593390	HLA-DPB1	ENCODEHT000593390	Known	ISM	None	0.4000000059604645	None	None	None	None
m54284U_191110_105540/33227952/ccs	PB_GM12878_R1	hg38_SIRV	chr12	6534518	6538370	+	9	1283	33933	118020	ENSG00000111640.14	ENST00000229239.9	GAPDH	GAPDH-201	Known	Known	None	0.15000000596046448	None	None	None	None
m54284U_191111_172039/120914447/ccs	PB_GM12878_R2	hg38_SIRV	chr2	218217174	218254114	+	11	1137	8817	592131	ENSG00000163466.15	ENCODEHT000592131	ARPC2	ENCODEHT000592131	Known	NIC	None	0.800000011920929	None	None	None	None
20f3b79a-522f-4007-9de9-ddc4d1b13fab	ONT_GM12878_R1	hg38_SIRV	chr1	155729227	155738523	+	5	776	3369	593389	ENSG00000132676.15	ENCODEHT000593389	DAP3	ENCODEHT000593389	Known	ISM	Suffix	0.25	None	None	None	None
a2ca5bdc-465a-4319-9a3b-76f0cc26c3a2	ONT_GM12878_R2	hg38_SIRV	chr6	33086610	33086776	+	1	156	18681	593390	ENSG00000223865.10	ENCODEHT000593390	HLA-DPB1	ENCODEHT000593390	Known	ISM	None	0.20000000298023224	None	None	None	None
m54284U_191110_105540/33228473/ccs	PB_GM12878_R1	hg38_SIRV	chr12	6534518	6538370	+	9	1283	33933	118020	ENSG00000111640.14	ENST00000229239.9	GAPDH	GAPDH-201	Known	Known	None	0.15000000596046448	None	None	None	None
5ddf1cef-337c-4888-a7d9-39043fd98a05	ONT_GM12878_R2	hg38_SIRV	chr6	33086642	33087021	+	1	375	18681	593390	ENSG00000223865.10	ENCODEHT000593390	HLA-DPB1	ENCODEHT000593390	Known	ISM	None	0.25	None	None	None	None
59f40226-2180-4b6f-8c6e-f70c23a20e4c	ONT_GM12878_R2	hg38_SIRV	chr6	33086680	33086817	+	1	133	18681	593390	ENSG00000223865.10	ENCODEHT000593390	HLA-DPB1	ENCODEHT000593390	Known	ISM	None	0.15000000596046448	None	None	None	None
m54284U_191110_105540/18677987/ccs	PB_GM12878_R1	hg38_SIRV	chr9	125241342	125236246	-	8	2527	27803	95641	ENSG00000044574.7	ENST00000324460.6	HSPA5	HSPA5-201	Known	Known	None	0.20000000298023224	None	None	None	None
m54284U_191110_105540/33229339/ccs	PB_GM12878_R1	hg38_SIRV	chr12	6534518	6538370	+	9	1283	33933	118020	ENSG00000111640.14	ENST00000229239.9	GAPDH	GAPDH-201	Known	Known	None	0.15000000596046448	None	None	None	None
47d0d3e0-79f7-4391-9b89-cb726e631f26	ONT_GM12878_R2	hg38_SIRV	chr6	33086686	33086887	+	1	197	18681	593390	ENSG00000223865.10	ENCODEHT000593390	HLA-DPB1	ENCODEHT000593390	Known	ISM	None	0.6000000238418579	None	None	None	None
m54284U_191110_105540/33293830/ccs	PB_GM12878_R1	hg38_SIRV	chr12	6534518	6538370	+	9	1283	33933	118020	ENSG00000111640.14	ENST00000229239.9	GAPDH	GAPDH-201	Known	Known	None	0.15000000596046448	None	None	None	None
404ade5d-b119-4da0-99d6-d3c66e1a62e2	ONT_GM12878_R2	hg38_SIRV	chr6	33086761	33088001	+	1	1230	18681	593390	ENSG00000223865.10	ENCODEHT000593390	HLA-DPB1	ENCODEHT000593390	Known	ISM	None	0.15000000596046448	None	None	None	None
m54284U_191111_172039/121111915/ccs	PB_GM12878_R2	hg38_SIRV	chr2	218217190	218254108	+	11	1169	8817	30977	ENSG00000163466.15	ENST00000315717.9	ARPC2	ARPC2-202	Known	Known	None	0.8999999761581421	None	None	None	None
m54284U_191110_105540/18875111/ccs	PB_GM12878_R1	hg38_SIRV	chr9	125241342	125236246	-	8	2527	27803	95641	ENSG00000044574.7	ENST00000324460.6	HSPA5	HSPA5-201	Known	Known	None	0.20000000298023224	None	None	None	None
m54284U_191110_105540/33294134/ccs	PB_GM12878_R1	hg38_SIRV	chr12	6534518	6538370	+	9	1283	33933	118020	ENSG00000111640.14	ENST00000229239.9	GAPDH	GAPDH-201	Known	Known	None	0.15000000596046448	None	None	None	None
8e6b8b30-6c80-404f-ac3a-9c511a12cd0e	ONT_GM12878_R2	hg38_SIRV	chr6	33086945	33087991	+	1	1038	18681	593391	ENSG00000223865.10	ENCODEHT000593391	HLA-DPB1	ENCODEHT000593391	Known	Genomic	None	0.20000000298023224	None	None	None	None
e9f0de17-06ce-489c-85a2-180de777123e	ONT_GM12878_R2	hg38_SIRV	chr1	155729234	155737026	+	4	364	3369	593392	ENSG00000132676.15	ENCODEHT000593392	DAP3	ENCODEHT000593392	Known	ISM	Both	0.4000000059604645	None	None	None	None
m54284U_191110_105540/33294604/ccs	PB_GM12878_R1	hg38_SIRV	chr12	6534518	6538366	+	9	1279	33933	118020	ENSG00000111640.14	ENST00000229239.9	GAPDH	GAPDH-201	Known	Known	None	0.20000000298023224	None	None	None	None
m54284U_191110_105540/19333892/ccs	PB_GM12878_R1	hg38_SIRV	chr9	125241342	125236246	-	8	2527	27803	95641	ENSG00000044574.7	ENST00000324460.6	HSPA5	HSPA5-201	Known	Known	None	0.20000000298023224	None	None	None	None
m54284U_191111_172039/81462331/ccs	PB_GM12878_R2	hg38_SIRV	chr6	33086936	33089690	+	1	2652	18681	593391	ENSG00000223865.10	ENCODEHT000593391	HLA-DPB1	ENCODEHT000593391	Known	Genomic	None	0.4000000059604645	None	None	None	None
m54284U_191110_105540/33358696/ccs	PB_GM12878_R1	hg38_SIRV	chr12	6534518	6538371	+	9	1284	33933	118020	ENSG00000111640.14	ENST00000229239.9	GAPDH	GAPDH-201	Known	Known	None	0.10000000149011612	None	None	None	None
8b5c881b-f6e6-4961-8388-10cec24973b7	ONT_GM12878_R2	hg38_SIRV	chr6	33087053	33087991	+	1	844	18681	593391	ENSG00000223865.10	ENCODEHT000593391	HLA-DPB1	ENCODEHT000593391	Known	Genomic	None	0.20000000298023224	None	None	None	None
10e9cef9-44c6-45dc-b79a-74e0d43b7a73	ONT_GM12878_R1	hg38_SIRV	chr6	33087085	33087991	+	1	805	18681	593391	ENSG00000223865.10	ENCODEHT000593391	HLA-DPB1	ENCODEHT000593391	Known	Genomic	None	0.20000000298023224	None	None	None	None
m54284U_191111_172039/121178635/ccs	PB_GM12878_R2	hg38_SIRV	chr2	218217194	218249924	+	10	925	8817	592095	ENSG00000163466.15	ENCODEHT000592095	ARPC2	ENCODEHT000592095	Known	ISM	Prefix	0.699999988079071	None	None	None	None
m54284U_191110_105540/33358984/ccs	PB_GM12878_R1	hg38_SIRV	chr12	6534518	6538372	+	9	1285	33933	118020	ENSG00000111640.14	ENST00000229239.9	GAPDH	GAPDH-201	Known	Known	None	0.10000000149011612	None	None	None	None
883034b3-7c2b-4123-b1da-68a6c8103a87	ONT_GM12878_R1	hg38_SIRV	chr6	33087120	33087992	+	1	775	18681	593391	ENSG00000223865.10	ENCODEHT000593391	HLA-DPB1	ENCODEHT000593391	Known	Genomic	None	0.15000000596046448	None	None	None	None
m54284U_191110_105540/19990372/ccs	PB_GM12878_R1	hg38_SIRV	chr9	125241325	125236246	-	8	2510	27803	95641	ENSG00000044574.7	ENST00000324460.6	HSPA5	HSPA5-201	Known	Known	None	0.20000000298023224	None	None	None	None
f3204c1c-5d20-4d8a-bda8-c52d3e2b6f2c	ONT_GM12878_R1	hg38_SIRV	chr6	33087122	33088284	+	1	1061	18681	593391	ENSG00000223865.10	ENCODEHT000593391	HLA-DPB1	ENCODEHT000593391	Known	Genomic	None	0.30000001192092896	None	None	None	None
m54284U_191110_105540/33425128/ccs	PB_GM12878_R1	hg38_SIRV	chr12	6534518	6538370	+	9	1283	33933	118020	ENSG00000111640.14	ENST00000229239.9	GAPDH	GAPDH-201	Known	Known	None	0.15000000596046448	None	None	None	None
7ac27208-c2ae-43e4-918b-90fa65ed984c	ONT_GM12878_R2	hg38_SIRV	chr6	33087122	33087600	+	1	378	18681	593391	ENSG00000223865.10	ENCODEHT000593391	HLA-DPB1	ENCODEHT000593391	Known	Genomic	None	0.20000000298023224	None	None	None	None
92ec6677-b19e-4096-90fb-d1490429c496	ONT_GM12878_R1	hg38_SIRV	chr6	33087127	33087991	+	1	769	18681	593391	ENSG00000223865.10	ENCODEHT000593391	HLA-DPB1	ENCODEHT000593391	Known	Genomic	None	0.20000000298023224	None	None	None	None
m54284U_191110_105540/33425808/ccs	PB_GM12878_R1	hg38_SIRV	chr12	6534518	6538370	+	9	1283	33933	118020	ENSG00000111640.14	ENST00000229239.9	GAPDH	GAPDH-201	Known	Known	None	0.15000000596046448	None	None	None	None
cf8ea58f-3dd1-46a9-82b6-f7ad73b7e671	ONT_GM12878_R2	hg38_SIRV	chr1	155729278	155738521	+	5	723	3369	593389	ENSG00000132676.15	ENCODEHT000593389	DAP3	ENCODEHT000593389	Known	ISM	Suffix	0.20000000298023224	None	None	None	None
m54284U_191110_105540/21234777/ccs	PB_GM12878_R1	hg38_SIRV	chr9	125241342	125236246	-	8	2527	27803	95641	ENSG00000044574.7	ENST00000324460.6	HSPA5	HSPA5-201	Known	Known	None	0.20000000298023224	None	None	None	None
e7d7faf1-08a2-48d5-9427-e267d828097b	ONT_GM12878_R1	hg38_SIRV	chr6	33087156	33087991	+	1	735	18681	593391	ENSG00000223865.10	ENCODEHT000593391	HLA-DPB1	ENCODEHT000593391	Known	Genomic	None	0.20000000298023224	None	None	None	None
m54284U_191110_105540/33425889/ccs	PB_GM12878_R1	hg38_SIRV	chr12	6534518	6538366	+	9	1279	33933	118020	ENSG00000111640.14	ENST00000229239.9	GAPDH	GAPDH-201	Known	Known	None	0.20000000298023224	None	None	None	None
b18795dc-aefb-4cde-8fbb-2f7c4d656268	ONT_GM12878_R1	hg38_SIRV	chr6	33087376	33087990	+	1	520	18681	593391	ENSG00000223865.10	ENCODEHT000593391	HLA-DPB1	ENCODEHT000593391	Known	Genomic	None	0.20000000298023224	None	None	None	None
m54284U_191111_172039/121374860/ccs	PB_GM12878_R2	hg38_SIRV	chr2	218217190	218254099	+	11	1160	8817	30977	ENSG00000163466.15	ENST00000315717.9	ARPC2	ARPC2-202	Known	Known	None	0.75	None	None	None	None
b7562765-aae0-4c08-81d5-6e3a7cd982ff	ONT_GM12878_R1	hg38_SIRV	chr6	33087385	33089695	+	1	2214	18681	593391	ENSG00000223865.10	ENCODEHT000593391	HLA-DPB1	ENCODEHT000593391	Known	Genomic	None	0.30000001192092896	None	None	None	None
m54284U_191110_105540/33426141/ccs	PB_GM12878_R1	hg38_SIRV	chr12	6534518	6538366	+	9	1279	33933	118020	ENSG00000111640.14	ENST00000229239.9	GAPDH	GAPDH-201	Known	Known	None	0.20000000298023224	None	None	None	None
bbe564ca-9f37-47d1-ba09-c7694bed54d3	ONT_GM12878_R1	hg38_SIRV	chr6	33087528	33088291	+	1	669	18681	593391	ENSG00000223865.10	ENCODEHT000593391	HLA-DPB1	ENCODEHT000593391	Known	Genomic	None	0.15000000596046448	None	None	None	None
m54284U_191110_105540/21497924/ccs	PB_GM12878_R1	hg38_SIRV	chr9	125241342	125236246	-	8	2527	27803	95641	ENSG00000044574.7	ENST00000324460.6	HSPA5	HSPA5-201	Known	Known	None	0.20000000298023224	None	None	None	None
643439c3-492c-4264-8f20-a5b512f51bf1	ONT_GM12878_R2	hg38_SIRV	chr6	33087657	33088284	+	1	526	18681	593391	ENSG00000223865.10	ENCODEHT000593391	HLA-DPB1	ENCODEHT000593391	Known	Genomic	None	0.30000001192092896	None	None	None	None
m54284U_191110_105540/33490419/ccs	PB_GM12878_R1	hg38_SIRV	chr12	6534518	6538370	+	9	1283	33933	118020	ENSG00000111640.14	ENST00000229239.9	GAPDH	GAPDH-201	Known	Known	None	0.15000000596046448	None	None	None	None
m54284U_191110_105540/33490743/ccs	PB_GM12878_R1	hg38_SIRV	chr12	6534518	6538366	+	9	1279	33933	118020	ENSG00000111640.14	ENST00000229239.9	GAPDH	GAPDH-201	Known	Known	None	0.20000000298023224	None	None	None	None
4f3fee2d-e378-4f4b-929c-5066023931f6	ONT_GM12878_R2	hg38_SIRV	chr1	155729314	155738497	+	5	663	3369	593389	ENSG00000132676.15	ENCODEHT000593389	DAP3	ENCODEHT000593389	Known	ISM	Suffix	0.44999998807907104	None	None	None	None
m54284U_191110_105540/21823802/ccs	PB_GM12878_R1	hg38_SIRV	chr9	125241342	125236246	-	8	2527	27803	95641	ENSG00000044574.7	ENST00000324460.6	HSPA5	HSPA5-201	Known	Known	None	0.20000000298023224	None	None	None	None
c31fe5ba-bb7d-4b60-bc60-19d3d892ad66	ONT_GM12878_R2	hg38_SIRV	chr6	33088293	33089693	+	1	1387	118281	593393	ENCODEHG000118281	ENCODEHT000593393	ENCODEHG000118281	ENCODEHT000593393	Intergenic	Intergenic	None	0.3499999940395355	None	None	None	None
m54284U_191111_172039/122356710/ccs	PB_GM12878_R2	hg38_SIRV	chr2	218217190	218254101	+	11	1162	8817	30977	ENSG00000163466.15	ENST00000315717.9	ARPC2	ARPC2-202	Known	Known	None	0.8500000238418579	None	None	None	None
m54284U_191110_105540/33490932/ccs	PB_GM12878_R1	hg38_SIRV	chr12	6534518	6538366	+	9	1279	33933	118020	ENSG00000111640.14	ENST00000229239.9	GAPDH	GAPDH-201	Known	Known	None	0.20000000298023224	None	None	None	None
768a69c4-d757-479e-b6a9-f5c32aa4891b	ONT_GM12878_R2	hg38_SIRV	chr6	33089379	33089683	+	1	298	118281	593393	ENCODEHG000118281	ENCODEHT000593393	ENCODEHG000118281	ENCODEHT000593393	Intergenic	Intergenic	None	0.3499999940395355	None	None	None	None
m54284U_191110_105540/33491062/ccs	PB_GM12878_R1	hg38_SIRV	chr12	6534518	6538370	+	9	1283	33933	118020	ENSG00000111640.14	ENST00000229239.9	GAPDH	GAPDH-201	Known	Known	None	0.15000000596046448	None	None	None	None
m54284U_191110_105540/22416088/ccs	PB_GM12878_R1	hg38_SIRV	chr9	125241342	125236246	-	8	2527	27803	95641	ENSG00000044574.7	ENST00000324460.6	HSPA5	HSPA5-201	Known	Known	None	0.20000000298023224	None	None	None	None
m54284U_191111_172039/92670678/ccs	PB_GM12878_R2	hg38_SIRV	chr6	33089860	33091637	+	1	1778	118282	593394	ENCODEHG000118282	ENCODEHT000593394	ENCODEHG000118282	ENCODEHT000593394	Intergenic	Intergenic	None	0.5	None	None	None	None
m54284U_191110_105540/33491633/ccs	PB_GM12878_R1	hg38_SIRV	chr12	6534518	6538366	+	9	1279	33933	118020	ENSG00000111640.14	ENST00000229239.9	GAPDH	GAPDH-201	Known	Known	None	0.20000000298023224	None	None	None	None
m54284U_191111_172039/122487841/ccs	PB_GM12878_R2	hg38_SIRV	chr2	218217190	218254100	+	11	1161	8817	30977	ENSG00000163466.15	ENST00000315717.9	ARPC2	ARPC2-202	Known	Known	None	0.800000011920929	None	None	None	None
e7b19371-994c-4294-a2f8-e7461a787bbf	ONT_GM12878_R2	hg38_SIRV	chr1	155729315	155738521	+	5	686	3369	593389	ENSG00000132676.15	ENCODEHT000593389	DAP3	ENCODEHT000593389	Known	ISM	Suffix	0.20000000298023224	None	None	None	None
m54284U_191110_105540/33556295/ccs	PB_GM12878_R1	hg38_SIRV	chr12	6534518	6538366	+	9	1279	33933	118020	ENSG00000111640.14	ENST00000229239.9	GAPDH	GAPDH-201	Known	Known	None	0.20000000298023224	None	None	None	None
m54284U_191110_105540/22480552/ccs	PB_GM12878_R1	hg38_SIRV	chr9	125241342	125236246	-	8	2527	27803	95641	ENSG00000044574.7	ENST00000324460.6	HSPA5	HSPA5-201	Known	Known	None	0.20000000298023224	None	None	None	None
84cd2e36-c1af-40b6-9cc5-2b0de56d0739	ONT_GM12878_R2	hg38_SIRV	chr6	33090464	33091759	+	1	1003	118282	593394	ENCODEHG000118282	ENCODEHT000593394	ENCODEHG000118282	ENCODEHT000593394	Intergenic	Intergenic	None	0.4000000059604645	None	None	None	None
6447dec0-7fab-4918-9c8d-7cab605c55fc	ONT_GM12878_R2	hg38_SIRV	chr6	33090869	33091759	+	1	616	118282	593394	ENCODEHG000118282	ENCODEHT000593394	ENCODEHG000118282	ENCODEHT000593394	Intergenic	Intergenic	None	0.4000000059604645	None	None	None	None
m54284U_191110_105540/33556386/ccs	PB_GM12878_R1	hg38_SIRV	chr12	6534518	6538370	+	9	1283	33933	118020	ENSG00000111640.14	ENST00000229239.9	GAPDH	GAPDH-201	Known	Known	None	0.15000000596046448	None	None	None	None
m54284U_191110_105540/33556414/ccs	PB_GM12878_R1	hg38_SIRV	chr12	6534518	6538366	+	9	1279	33933	118020	ENSG00000111640.14	ENST00000229239.9	GAPDH	GAPDH-201	Known	Known	None	0.20000000298023224	None	None	None	None
m54284U_191110_105540/22544772/ccs	PB_GM12878_R1	hg38_SIRV	chr9	125241342	125236246	-	8	2527	27803	95641	ENSG00000044574.7	ENST00000324460.6	HSPA5	HSPA5-201	Known	Known	None	0.20000000298023224	None	None	None	None
acd18e2d-d9b8-4ade-8d4e-9a09c75d9268	ONT_GM12878_R1	hg38_SIRV	chr6	33108159	33109296	+	1	1129	118283	593395	ENCODEHG000118283	ENCODEHT000593395	ENCODEHG000118283	ENCODEHT000593395	Intergenic	Intergenic	None	0.4000000059604645	None	None	None	None
m54284U_191110_105540/33556452/ccs	PB_GM12878_R1	hg38_SIRV	chr12	6534518	6538370	+	9	1283	33933	118020	ENSG00000111640.14	ENST00000229239.9	GAPDH	GAPDH-201	Known	Known	None	0.15000000596046448	None	None	None	None
m54284U_191111_172039/122750663/ccs	PB_GM12878_R2	hg38_SIRV	chr2	218217190	218254095	+	11	1162	8817	30977	ENSG00000163466.15	ENST00000315717.9	ARPC2	ARPC2-202	Known	Known	None	0.550000011920929	None	None	None	None
m54284U_191110_105540/33620164/ccs	PB_GM12878_R1	hg38_SIRV	chr12	6534518	6538370	+	9	1283	33933	118020	ENSG00000111640.14	ENST00000229239.9	GAPDH	GAPDH-201	Known	Known	None	0.15000000596046448	None	None	None	None
cd08814a-8b51-4ed2-a7a5-bb5ab20d6c74	ONT_GM12878_R2	hg38_SIRV	chr1	155729333	155738497	+	5	644	3369	593389	ENSG00000132676.15	ENCODEHT000593389	DAP3	ENCODEHT000593389	Known	ISM	Suffix	0.44999998807907104	None	None	None	None
m54284U_191110_105540/22675846/ccs	PB_GM12878_R1	hg38_SIRV	chr9	125241343	125236246	-	8	2528	27803	95641	ENSG00000044574.7	ENST00000324460.6	HSPA5	HSPA5-201	Known	Known	None	0.20000000298023224	None	None	None	None
m54284U_191110_105540/168298390/ccs	PB_GM12878_R1	hg38_SIRV	chr6	33110111	33108308	-	1	1801	118284	593396	ENCODEHG000118284	ENCODEHT000593396	ENCODEHG000118284	ENCODEHT000593396	Antisense	Antisense	None	0.20000000298023224	None	None	None	None
m54284U_191110_105540/33620200/ccs	PB_GM12878_R1	hg38_SIRV	chr12	6534518	6538370	+	9	1283	33933	118020	ENSG00000111640.14	ENST00000229239.9	GAPDH	GAPDH-201	Known	Known	None	0.15000000596046448	None	None	None	None
m54284U_191110_105540/33620868/ccs	PB_GM12878_R1	hg38_SIRV	chr12	6534518	6538369	+	9	1282	33933	118020	ENSG00000111640.14	ENST00000229239.9	GAPDH	GAPDH-201	Known	Known	None	0.15000000596046448	None	None	None	None
m54284U_191110_105540/23594749/ccs	PB_GM12878_R1	hg38_SIRV	chr9	125241342	125236246	-	8	2527	27803	95641	ENSG00000044574.7	ENST00000324460.6	HSPA5	HSPA5-201	Known	Known	None	0.20000000298023224	None	None	None	None
m54284U_191111_172039/123144937/ccs	PB_GM12878_R2	hg38_SIRV	chr2	218217176	218249921	+	10	902	8817	592128	ENSG00000163466.15	ENCODEHT000592128	ARPC2	ENCODEHT000592128	Known	NNC	None	0.75	None	None	None	None
m54284U_191110_105540/143198583/ccs	PB_GM12878_R1	hg38_SIRV	chr6	33112423	33119142	+	3	1209	18685	66547	ENSG00000224557.7	ENST00000435074.5	HLA-DPB2	HLA-DPB2-205	Known	Known	None	0.44999998807907104	None	None	None	None
m54284U_191110_105540/33622003/ccs	PB_GM12878_R1	hg38_SIRV	chr12	6534518	6538366	+	9	1279	33933	118020	ENSG00000111640.14	ENST00000229239.9	GAPDH	GAPDH-201	Known	Known	None	0.20000000298023224	None	None	None	None
m54284U_191110_105540/23725636/ccs	PB_GM12878_R1	hg38_SIRV	chr9	125241342	125236246	-	8	2527	27803	95641	ENSG00000044574.7	ENST00000324460.6	HSPA5	HSPA5-201	Known	Known	None	0.20000000298023224	None	None	None	None
m54284U_191110_105540/33688127/ccs	PB_GM12878_R1	hg38_SIRV	chr12	6534518	6538370	+	9	1283	33933	118020	ENSG00000111640.14	ENST00000229239.9	GAPDH	GAPDH-201	Known	Known	None	0.15000000596046448	None	None	None	None
09949146-c673-46db-b805-acf94045610e	ONT_GM12878_R2	hg38_SIRV	chr6	33112428	33118782	+	3	844	18685	66547	ENSG00000224557.7	ENST00000435074.5	HLA-DPB2	HLA-DPB2-205	Known	Known	None	0.30000001192092896	None	None	None	None
5ee98ad9-62fb-4590-9dcb-c2abda5deb03	ONT_GM12878_R2	hg38_SIRV	chr1	155731359	155738960	+	4	1069	3369	593397	ENSG00000132676.15	ENCODEHT000593397	DAP3	ENCODEHT000593397	Known	ISM	Suffix	0.4000000059604645	None	None	None	None
m54284U_191110_105540/33751192/ccs	PB_GM12878_R1	hg38_SIRV	chr12	6534518	6538370	+	9	1283	33933	118020	ENSG00000111640.14	ENST00000229239.9	GAPDH	GAPDH-201	Known	Known	None	0.15000000596046448	None	None	None	None
m54284U_191111_172039/123273521/ccs	PB_GM12878_R2	hg38_SIRV	chr2	218217190	218254106	+	11	1167	8817	30977	ENSG00000163466.15	ENST00000315717.9	ARPC2	ARPC2-202	Known	Known	None	0.8500000238418579	None	None	None	None
m54284U_191110_105540/23923067/ccs	PB_GM12878_R1	hg38_SIRV	chr9	125241342	125236246	-	8	2527	27803	95641	ENSG00000044574.7	ENST00000324460.6	HSPA5	HSPA5-201	Known	Known	None	0.20000000298023224	None	None	None	None
m54284U_191111_172039/145425605/ccs	PB_GM12878_R2	hg38_SIRV	chr6	33112435	33119148	+	3	1203	18685	66547	ENSG00000224557.7	ENST00000435074.5	HLA-DPB2	HLA-DPB2-205	Known	Known	None	0.3499999940395355	None	None	None	None
m54284U_191110_105540/33751716/ccs	PB_GM12878_R1	hg38_SIRV	chr12	6534518	6538370	+	9	1283	33933	118020	ENSG00000111640.14	ENST00000229239.9	GAPDH	GAPDH-201	Known	Known	None	0.15000000596046448	None	None	None	None
m54284U_191110_105540/33751843/ccs	PB_GM12878_R1	hg38_SIRV	chr12	6534518	6538364	+	9	1270	33933	118020	ENSG00000111640.14	ENST00000229239.9	GAPDH	GAPDH-201	Known	Known	None	0.20000000298023224	None	None	None	None
7c687ae6-9915-4776-96b2-a467aa253dc1	ONT_GM12878_R1	hg38_SIRV	chr6	33112444	33118779	+	3	825	18685	66547	ENSG00000224557.7	ENST00000435074.5	HLA-DPB2	HLA-DPB2-205	Known	Known	None	0.30000001192092896	None	None	None	None
m54284U_191110_105540/23988482/ccs	PB_GM12878_R1	hg38_SIRV	chr9	125241321	125236246	-	8	2506	27803	95641	ENSG00000044574.7	ENST00000324460.6	HSPA5	HSPA5-201	Known	Known	None	0.20000000298023224	None	None	None	None
m54284U_191110_105540/33753556/ccs	PB_GM12878_R1	hg38_SIRV	chr12	6534518	6538366	+	9	1279	33933	118020	ENSG00000111640.14	ENST00000229239.9	GAPDH	GAPDH-201	Known	Known	None	0.20000000298023224	None	None	None	None
m54284U_191111_172039/123404728/ccs	PB_GM12878_R2	hg38_SIRV	chr2	218217190	218254099	+	11	1160	8817	30977	ENSG00000163466.15	ENST00000315717.9	ARPC2	ARPC2-202	Known	Known	None	0.75	None	None	None	None
caaa9a77-0672-495b-b547-35255be108a7	ONT_GM12878_R2	hg38_SIRV	chr1	155731359	155738522	+	4	635	3369	593397	ENSG00000132676.15	ENCODEHT000593397	DAP3	ENCODEHT000593397	Known	ISM	Suffix	0.25	None	None	None	None
m54284U_191110_105540/52561894/ccs	PB_GM12878_R1	hg38_SIRV	chr6	33112446	33115060	+	1	2606	18685	593398	ENSG00000224557.7	ENCODEHT000593398	HLA-DPB2	ENCODEHT000593398	Known	Genomic	None	0.6499999761581421	None	None	None	None
m54284U_191110_105540/33816832/ccs	PB_GM12878_R1	hg38_SIRV	chr12	6534535	6538366	+	9	1280	33933	593116	ENSG00000111640.14	ENCODEHT000593116	GAPDH	ENCODEHT000593116	Known	NNC	None	0.15000000596046448	None	None	None	None
m54284U_191110_105540/24315700/ccs	PB_GM12878_R1	hg38_SIRV	chr9	125241342	125236246	-	8	2527	27803	95641	ENSG00000044574.7	ENST00000324460.6	HSPA5	HSPA5-201	Known	Known	None	0.20000000298023224	None	None	None	None
m54284U_191110_105540/33818338/ccs	PB_GM12878_R1	hg38_SIRV	chr12	6534518	6538370	+	9	1283	33933	118020	ENSG00000111640.14	ENST00000229239.9	GAPDH	GAPDH-201	Known	Known	None	0.15000000596046448	None	None	None	None
m54284U_191111_172039/96469403/ccs	PB_GM12878_R2	hg38_SIRV	chr6	33112450	33118780	+	3	820	18685	66547	ENSG00000224557.7	ENST00000435074.5	HLA-DPB2	HLA-DPB2-205	Known	Known	None	0.30000001192092896	None	None	None	None
m54284U_191110_105540/33818657/ccs	PB_GM12878_R1	hg38_SIRV	chr12	6534518	6538370	+	9	1283	33933	118020	ENSG00000111640.14	ENST00000229239.9	GAPDH	GAPDH-201	Known	Known	None	0.15000000596046448	None	None	None	None
m54284U_191110_105540/24838902/ccs	PB_GM12878_R1	hg38_SIRV	chr9	125241342	125236246	-	8	2527	27803	95641	ENSG00000044574.7	ENST00000324460.6	HSPA5	HSPA5-201	Known	Known	None	0.20000000298023224	None	None	None	None
m54284U_191110_105540/33947807/ccs	PB_GM12878_R1	hg38_SIRV	chr12	6534518	6538370	+	9	1283	33933	118020	ENSG00000111640.14	ENST00000229239.9	GAPDH	GAPDH-201	Known	Known	None	0.15000000596046448	None	None	None	None
m54284U_191111_172039/123405597/ccs	PB_GM12878_R2	hg38_SIRV	chr2	218217194	218249922	+	10	923	8817	592095	ENSG00000163466.15	ENCODEHT000592095	ARPC2	ENCODEHT000592095	Known	ISM	Prefix	0.6499999761581421	None	None	None	None
m54284U_191110_105540/92996890/ccs	PB_GM12878_R1	hg38_SIRV	chr6	33112451	33118979	+	3	1018	18685	66547	ENSG00000224557.7	ENST00000435074.5	HLA-DPB2	HLA-DPB2-205	Known	Known	None	0.30000001192092896	None	None	None	None
6c7fb9f9-280a-4f4a-946a-d7470dac35d2	ONT_GM12878_R2	hg38_SIRV	chr1	155731382	155738496	+	4	579	3369	593397	ENSG00000132676.15	ENCODEHT000593397	DAP3	ENCODEHT000593397	Known	ISM	Suffix	0.44999998807907104	None	None	None	None
m54284U_191110_105540/33948055/ccs	PB_GM12878_R1	hg38_SIRV	chr12	6534518	6538364	+	9	1277	33933	118020	ENSG00000111640.14	ENST00000229239.9	GAPDH	GAPDH-201	Known	Known	None	0.20000000298023224	None	None	None	None
m54284U_191110_105540/24970603/ccs	PB_GM12878_R1	hg38_SIRV	chr9	125241342	125236246	-	8	2527	27803	95641	ENSG00000044574.7	ENST00000324460.6	HSPA5	HSPA5-201	Known	Known	None	0.20000000298023224	None	None	None	None
e5650609-9fa8-4161-9567-9ce6dc3ef852	ONT_GM12878_R1	hg38_SIRV	chr6	33112451	33118767	+	3	794	18685	66547	ENSG00000224557.7	ENST00000435074.5	HLA-DPB2	HLA-DPB2-205	Known	Known	None	0.3499999940395355	None	None	None	None
m54284U_191110_105540/33949143/ccs	PB_GM12878_R1	hg38_SIRV	chr12	6534518	6538372	+	9	1285	33933	118020	ENSG00000111640.14	ENST00000229239.9	GAPDH	GAPDH-201	Known	Known	None	0.10000000149011612	None	None	None	None
m54284U_191110_105540/33949330/ccs	PB_GM12878_R1	hg38_SIRV	chr12	6534518	6538294	+	9	1207	33933	118020	ENSG00000111640.14	ENST00000229239.9	GAPDH	GAPDH-201	Known	Known	None	0.25	None	None	None	None
m54284U_191110_105540/25102689/ccs	PB_GM12878_R1	hg38_SIRV	chr9	125241338	125236246	-	8	2538	27803	95641	ENSG00000044574.7	ENST00000324460.6	HSPA5	HSPA5-201	Known	Known	None	0.20000000298023224	None	None	None	None
m54284U_191111_172039/123406800/ccs	PB_GM12878_R2	hg38_SIRV	chr2	218217190	218254101	+	11	1162	8817	30977	ENSG00000163466.15	ENST00000315717.9	ARPC2	ARPC2-202	Known	Known	None	0.8500000238418579	None	None	None	None
m54284U_191110_105540/19530868/ccs	PB_GM12878_R1	hg38_SIRV	chr6	33112465	33119150	+	3	1175	18685	66547	ENSG00000224557.7	ENST00000435074.5	HLA-DPB2	HLA-DPB2-205	Known	Known	None	0.4000000059604645	None	None	None	None
m54284U_191110_105540/33949520/ccs	PB_GM12878_R1	hg38_SIRV	chr12	6534518	6538372	+	9	1285	33933	118020	ENSG00000111640.14	ENST00000229239.9	GAPDH	GAPDH-201	Known	Known	None	0.10000000149011612	None	None	None	None
m54284U_191111_172039/67570512/ccs	PB_GM12878_R2	hg38_SIRV	chr1	155731391	155738526	+	4	600	3369	593397	ENSG00000132676.15	ENCODEHT000593397	DAP3	ENCODEHT000593397	Known	ISM	Suffix	0.3499999940395355	None	None	None	None
m54284U_191110_105540/33950184/ccs	PB_GM12878_R1	hg38_SIRV	chr12	6534518	6538364	+	9	1277	33933	118020	ENSG00000111640.14	ENST00000229239.9	GAPDH	GAPDH-201	Known	Known	None	0.20000000298023224	None	None	None	None
m54284U_191110_105540/44172602/ccs	PB_GM12878_R1	hg38_SIRV	chr6	33112469	33119142	+	3	1163	18685	66547	ENSG00000224557.7	ENST00000435074.5	HLA-DPB2	HLA-DPB2-205	Known	Known	None	0.44999998807907104	None	None	None	None
m54284U_191110_105540/25165830/ccs	PB_GM12878_R1	hg38_SIRV	chr9	125241342	125236246	-	8	2527	27803	95641	ENSG00000044574.7	ENST00000324460.6	HSPA5	HSPA5-201	Known	Known	None	0.20000000298023224	None	None	None	None
m54284U_191110_105540/34013673/ccs	PB_GM12878_R1	hg38_SIRV	chr12	6534518	6538370	+	9	1283	33933	118020	ENSG00000111640.14	ENST00000229239.9	GAPDH	GAPDH-201	Known	Known	None	0.15000000596046448	None	None	None	None
m54284U_191111_172039/123471848/ccs	PB_GM12878_R2	hg38_SIRV	chr2	218217190	218254346	+	11	1407	8817	30977	ENSG00000163466.15	ENST00000315717.9	ARPC2	ARPC2-202	Known	Known	None	0.25	None	None	None	None
b4146fbf-fe87-4219-b0f1-dbbe0372c5c8	ONT_GM12878_R2	hg38_SIRV	chr6	33112470	33118786	+	3	806	18685	66547	ENSG00000224557.7	ENST00000435074.5	HLA-DPB2	HLA-DPB2-205	Known	Known	None	0.10000000149011612	None	None	None	None
m54284U_191110_105540/25430187/ccs	PB_GM12878_R1	hg38_SIRV	chr9	125241339	125236246	-	8	2524	27803	95641	ENSG00000044574.7	ENST00000324460.6	HSPA5	HSPA5-201	Known	Known	None	0.20000000298023224	None	None	None	None
m54284U_191110_105540/34013867/ccs	PB_GM12878_R1	hg38_SIRV	chr12	6534518	6538370	+	9	1283	33933	118020	ENSG00000111640.14	ENST00000229239.9	GAPDH	GAPDH-201	Known	Known	None	0.15000000596046448	None	None	None	None
m54284U_191110_105540/34015007/ccs	PB_GM12878_R1	hg38_SIRV	chr12	6534518	6538370	+	9	1283	33933	118020	ENSG00000111640.14	ENST00000229239.9	GAPDH	GAPDH-201	Known	Known	None	0.15000000596046448	None	None	None	None
93cf513f-23eb-4232-a7dc-1de079c76b54	ONT_GM12878_R1	hg38_SIRV	chr6	33112471	33118775	+	3	794	18685	66547	ENSG00000224557.7	ENST00000435074.5	HLA-DPB2	HLA-DPB2-205	Known	Known	None	0.30000001192092896	None	None	None	None
27959b9c-8f17-4b22-bd87-10e6a16ca60c	ONT_GM12878_R1	hg38_SIRV	chr1	155731947	155738518	+	3	560	3369	593399	ENSG00000132676.15	ENCODEHT000593399	DAP3	ENCODEHT000593399	Known	ISM	Suffix	0.20000000298023224	None	None	None	None
m54284U_191110_105540/25494631/ccs	PB_GM12878_R1	hg38_SIRV	chr9	125241339	125236246	-	8	2524	27803	95641	ENSG00000044574.7	ENST00000324460.6	HSPA5	HSPA5-201	Known	Known	None	0.20000000298023224	None	None	None	None
m54284U_191110_105540/34015614/ccs	PB_GM12878_R1	hg38_SIRV	chr12	6534518	6538370	+	9	1283	33933	118020	ENSG00000111640.14	ENST00000229239.9	GAPDH	GAPDH-201	Known	Known	None	0.15000000596046448	None	None	None	None
m54284U_191111_172039/123602079/ccs	PB_GM12878_R2	hg38_SIRV	chr2	218217194	218249927	+	10	928	8817	592095	ENSG00000163466.15	ENCODEHT000592095	ARPC2	ENCODEHT000592095	Known	ISM	Prefix	0.75	None	None	None	None
23af30aa-9bc0-4eb1-bcd9-8137752aac15	ONT_GM12878_R2	hg38_SIRV	chr6	33112560	33118779	+	3	703	18685	66547	ENSG00000224557.7	ENST00000435074.5	HLA-DPB2	HLA-DPB2-205	Known	Known	None	0.30000001192092896	None	None	None	None
m54284U_191110_105540/34079544/ccs	PB_GM12878_R1	hg38_SIRV	chr12	6534518	6538368	+	9	1281	33933	118020	ENSG00000111640.14	ENST00000229239.9	GAPDH	GAPDH-201	Known	Known	None	0.10000000149011612	None	None	None	None
m54284U_191110_105540/25559396/ccs	PB_GM12878_R1	hg38_SIRV	chr9	125241342	125236246	-	8	2527	27803	95641	ENSG00000044574.7	ENST00000324460.6	HSPA5	HSPA5-201	Known	Known	None	0.20000000298023224	None	None	None	None
m54284U_191110_105540/34080022/ccs	PB_GM12878_R1	hg38_SIRV	chr12	6534518	6538371	+	9	1284	33933	118020	ENSG00000111640.14	ENST00000229239.9	GAPDH	GAPDH-201	Known	Known	None	0.10000000149011612	None	None	None	None
e59a5745-4b66-47e6-8e3a-9589019433f5	ONT_GM12878_R1	hg38_SIRV	chr6	33116992	33118776	+	2	615	18685	593400	ENSG00000224557.7	ENCODEHT000593400	HLA-DPB2	ENCODEHT000593400	Known	ISM	Suffix	0.30000001192092896	None	None	None	None
m54284U_191110_105540/34080355/ccs	PB_GM12878_R1	hg38_SIRV	chr12	6534518	6538370	+	9	1283	33933	118020	ENSG00000111640.14	ENST00000229239.9	GAPDH	GAPDH-201	Known	Known	None	0.15000000596046448	None	None	None	None
m54284U_191110_105540/25626851/ccs	PB_GM12878_R1	hg38_SIRV	chr9	125241342	125236246	-	8	2527	27803	95641	ENSG00000044574.7	ENST00000324460.6	HSPA5	HSPA5-201	Known	Known	None	0.20000000298023224	None	None	None	None
m54284U_191111_172039/123797869/ccs	PB_GM12878_R2	hg38_SIRV	chr2	218217190	218254051	+	11	1112	8817	30977	ENSG00000163466.15	ENST00000315717.9	ARPC2	ARPC2-202	Known	Known	None	0.5	None	None	None	None
m54284U_191110_105540/34080709/ccs	PB_GM12878_R1	hg38_SIRV	chr12	6534518	6538370	+	9	1283	33933	118020	ENSG00000111640.14	ENST00000229239.9	GAPDH	GAPDH-201	Known	Known	None	0.15000000596046448	None	None	None	None
65219845-7fbc-4115-af83-9a0fe4b37a12	ONT_GM12878_R1	hg38_SIRV	chr1	155731945	155738505	+	3	545	3369	593399	ENSG00000132676.15	ENCODEHT000593399	DAP3	ENCODEHT000593399	Known	ISM	Suffix	0.5	None	None	None	None
0ca0fa92-1666-4059-87dc-134b022041f5	ONT_GM12878_R1	hg38_SIRV	chr6	33117163	33118788	+	2	401	18685	593400	ENSG00000224557.7	ENCODEHT000593400	HLA-DPB2	ENCODEHT000593400	Known	ISM	Suffix	0.30000001192092896	None	None	None	None
m54284U_191110_105540/34081303/ccs	PB_GM12878_R1	hg38_SIRV	chr12	6534518	6538366	+	9	1279	33933	118020	ENSG00000111640.14	ENST00000229239.9	GAPDH	GAPDH-201	Known	Known	None	0.20000000298023224	None	None	None	None
m54284U_191110_105540/25887966/ccs	PB_GM12878_R1	hg38_SIRV	chr9	125241336	125236246	-	8	2521	27803	95641	ENSG00000044574.7	ENST00000324460.6	HSPA5	HSPA5-201	Known	Known	None	0.20000000298023224	None	None	None	None
m54284U_191110_105540/34081382/ccs	PB_GM12878_R1	hg38_SIRV	chr12	6534518	6538365	+	9	1278	33933	118020	ENSG00000111640.14	ENST00000229239.9	GAPDH	GAPDH-201	Known	Known	None	0.20000000298023224	None	None	None	None
m54284U_191110_105540/71567222/ccs	PB_GM12878_R1	hg38_SIRV	chr6	33130508	33127453	-	1	3056	118285	593401	ENCODEHG000118285	ENCODEHT000593401	ENCODEHG000118285	ENCODEHT000593401	Antisense	Antisense	None	1.0	None	None	None	None
m54284U_191110_105540/34081458/ccs	PB_GM12878_R1	hg38_SIRV	chr12	6534518	6538366	+	9	1279	33933	118020	ENSG00000111640.14	ENST00000229239.9	GAPDH	GAPDH-201	Known	Known	None	0.20000000298023224	None	None	None	None
m54284U_191111_172039/123863961/ccs	PB_GM12878_R2	hg38_SIRV	chr2	218217190	218254100	+	11	1161	8817	30977	ENSG00000163466.15	ENST00000315717.9	ARPC2	ARPC2-202	Known	Known	None	0.800000011920929	None	None	None	None
m54284U_191110_105540/26149309/ccs	PB_GM12878_R1	hg38_SIRV	chr9	125241325	125236246	-	8	2510	27803	95641	ENSG00000044574.7	ENST00000324460.6	HSPA5	HSPA5-201	Known	Known	None	0.20000000298023224	None	None	None	None
m54284U_191110_105540/34146248/ccs	PB_GM12878_R1	hg38_SIRV	chr12	6534518	6538370	+	9	1283	33933	118020	ENSG00000111640.14	ENST00000229239.9	GAPDH	GAPDH-201	Known	Known	None	0.15000000596046448	None	None	None	None
2020e515-92dc-496d-8aad-22725aa93ac5	ONT_GM12878_R2	hg38_SIRV	chr6	33139754	33130748	-	3	710	18686	593402	ENSG00000237398.1	ENCODEHT000593402	HLA-DPA3	ENCODEHT000593402	Known	Genomic	None	0.20000000298023224	None	None	None	None
f6adbe8c-3358-4b0d-90bd-940435642a04	ONT_GM12878_R2	hg38_SIRV	chr1	155731949	155738519	+	3	555	3369	593399	ENSG00000132676.15	ENCODEHT000593399	DAP3	ENCODEHT000593399	Known	ISM	Suffix	0.44999998807907104	None	None	None	None
m54284U_191110_105540/34146268/ccs	PB_GM12878_R1	hg38_SIRV	chr12	6534518	6538366	+	9	1279	33933	118020	ENSG00000111640.14	ENST00000229239.9	GAPDH	GAPDH-201	Known	Known	None	0.20000000298023224	None	None	None	None
m54284U_191110_105540/26608563/ccs	PB_GM12878_R1	hg38_SIRV	chr9	125241342	125236246	-	8	2527	27803	95641	ENSG00000044574.7	ENST00000324460.6	HSPA5	HSPA5-201	Known	Known	None	0.20000000298023224	None	None	None	None
m54284U_191110_105540/34210056/ccs	PB_GM12878_R1	hg38_SIRV	chr12	6534518	6538370	+	9	1283	33933	118020	ENSG00000111640.14	ENST00000229239.9	GAPDH	GAPDH-201	Known	Known	None	0.15000000596046448	None	None	None	None
m54284U_191111_172039/146932930/ccs	PB_GM12878_R2	hg38_SIRV	chr6	33131844	33132834	+	1	1003	118286	593403	ENCODEHG000118286	ENCODEHT000593403	ENCODEHG000118286	ENCODEHT000593403	Antisense	Antisense	None	0.30000001192092896	None	None	None	None
m54284U_191111_172039/123928941/ccs	PB_GM12878_R2	hg38_SIRV	chr2	218217194	218249923	+	10	924	8817	592095	ENSG00000163466.15	ENCODEHT000592095	ARPC2	ENCODEHT000592095	Known	ISM	Prefix	0.699999988079071	None	None	None	None
m54284U_191110_105540/34277049/ccs	PB_GM12878_R1	hg38_SIRV	chr12	6534518	6538363	+	9	1276	33933	118020	ENSG00000111640.14	ENST00000229239.9	GAPDH	GAPDH-201	Known	Known	None	0.20000000298023224	None	None	None	None
m54284U_191110_105540/27002080/ccs	PB_GM12878_R1	hg38_SIRV	chr9	125241343	125236246	-	8	2528	27803	95641	ENSG00000044574.7	ENST00000324460.6	HSPA5	HSPA5-201	Known	Known	None	0.20000000298023224	None	None	None	None
m54284U_191110_105540/34278144/ccs	PB_GM12878_R1	hg38_SIRV	chr12	6534518	6538366	+	9	1279	33933	118020	ENSG00000111640.14	ENST00000229239.9	GAPDH	GAPDH-201	Known	Known	None	0.20000000298023224	None	None	None	None
8392fe79-d2fa-48d5-a473-f665f4a76641	ONT_GM12878_R2	hg38_SIRV	chr1	155731967	155738314	+	3	332	3369	593399	ENSG00000132676.15	ENCODEHT000593399	DAP3	ENCODEHT000593399	Known	ISM	Suffix	0.30000001192092896	None	None	None	None
m54284U_191110_105540/37617878/ccs	PB_GM12878_R1	hg38_SIRV	chr6	33170218	33162879	-	18	2538	18688	593404	ENSG00000204248.10	ENCODEHT000593404	COL11A2	ENCODEHT000593404	Known	ISM	Suffix	0.25	None	None	None	None
m54284U_191110_105540/34342057/ccs	PB_GM12878_R1	hg38_SIRV	chr12	6534518	6538370	+	9	1283	33933	118020	ENSG00000111640.14	ENST00000229239.9	GAPDH	GAPDH-201	Known	Known	None	0.15000000596046448	None	None	None	None
m54284U_191110_105540/27659038/ccs	PB_GM12878_R1	hg38_SIRV	chr9	125241343	125236246	-	8	2528	27803	95641	ENSG00000044574.7	ENST00000324460.6	HSPA5	HSPA5-201	Known	Known	None	0.20000000298023224	None	None	None	None
m54284U_191110_105540/34342763/ccs	PB_GM12878_R1	hg38_SIRV	chr12	6534518	6538369	+	9	1282	33933	118020	ENSG00000111640.14	ENST00000229239.9	GAPDH	GAPDH-201	Known	Known	None	0.15000000596046448	None	None	None	None
m54284U_191111_172039/124060065/ccs	PB_GM12878_R2	hg38_SIRV	chr2	218217190	218254107	+	11	1168	8817	30977	ENSG00000163466.15	ENST00000315717.9	ARPC2	ARPC2-202	Known	Known	None	0.8999999761581421	None	None	None	None
4483ead4-e6b3-467a-b8c5-55bdfb3cb02e	ONT_GM12878_R1	hg38_SIRV	chr6	33194726	33193586	-	1	1141	18689	593405	ENSG00000204231.10	ENCODEHT000593405	RXRB	ENCODEHT000593405	Known	Genomic	None	0.25	None	None	None	None
m54284U_191110_105540/34343147/ccs	PB_GM12878_R1	hg38_SIRV	chr12	6534518	6538370	+	9	1283	33933	118020	ENSG00000111640.14	ENST00000229239.9	GAPDH	GAPDH-201	Known	Known	None	0.15000000596046448	None	None	None	None
m54284U_191110_105540/27852840/ccs	PB_GM12878_R1	hg38_SIRV	chr9	125241342	125236246	-	8	2527	27803	95641	ENSG00000044574.7	ENST00000324460.6	HSPA5	HSPA5-201	Known	Known	None	0.20000000298023224	None	None	None	None
m54284U_191110_105540/34406762/ccs	PB_GM12878_R1	hg38_SIRV	chr12	6534518	6538370	+	9	1283	33933	118020	ENSG00000111640.14	ENST00000229239.9	GAPDH	GAPDH-201	Known	Known	None	0.15000000596046448	None	None	None	None
m54284U_191110_105540/7341587/ccs	PB_GM12878_R1	hg38_SIRV	chr6	33196034	33193587	-	5	1702	18689	593406	ENSG00000204231.10	ENCODEHT000593406	RXRB	ENCODEHT000593406	Known	ISM	Suffix	0.25	None	None	None	None
m54284U_191110_105540/96995768/ccs	PB_GM12878_R1	hg38_SIRV	chr1	155731980	155738534	+	3	539	3369	593399	ENSG00000132676.15	ENCODEHT000593399	DAP3	ENCODEHT000593399	Known	ISM	Suffix	0.3499999940395355	None	None	None	None
m54284U_191110_105540/34408036/ccs	PB_GM12878_R1	hg38_SIRV	chr12	6534518	6538368	+	9	1281	33933	118020	ENSG00000111640.14	ENST00000229239.9	GAPDH	GAPDH-201	Known	Known	None	0.10000000149011612	None	None	None	None
m54284U_191111_172039/124388262/ccs	PB_GM12878_R2	hg38_SIRV	chr2	218217190	218254100	+	11	1161	8817	30977	ENSG00000163466.15	ENST00000315717.9	ARPC2	ARPC2-202	Known	Known	None	0.800000011920929	None	None	None	None
m54284U_191110_105540/27918538/ccs	PB_GM12878_R1	hg38_SIRV	chr9	125241342	125236246	-	8	2527	27803	95641	ENSG00000044574.7	ENST00000324460.6	HSPA5	HSPA5-201	Known	Known	None	0.20000000298023224	None	None	None	None
m54284U_191110_105540/34408304/ccs	PB_GM12878_R1	hg38_SIRV	chr12	6534518	6538367	+	9	1280	33933	118020	ENSG00000111640.14	ENST00000229239.9	GAPDH	GAPDH-201	Known	Known	None	0.15000000596046448	None	None	None	None
a0a52b90-bb93-4ef6-9ff7-85bbc74672d4	ONT_GM12878_R1	hg38_SIRV	chr6	33197813	33193588	-	7	1928	18689	593407	ENSG00000204231.10	ENCODEHT000593407	RXRB	ENCODEHT000593407	Known	ISM	Suffix	0.25	None	None	None	None
m54284U_191110_105540/34474438/ccs	PB_GM12878_R1	hg38_SIRV	chr12	6534518	6538370	+	9	1283	33933	118020	ENSG00000111640.14	ENST00000229239.9	GAPDH	GAPDH-201	Known	Known	None	0.15000000596046448	None	None	None	None
ebf7d2e6-f0f8-46d9-90d2-b4eac18a63c0	ONT_GM12878_R1	hg38_SIRV	chr6	33200380	33193588	-	10	2611	18689	593408	ENSG00000204231.10	ENCODEHT000593408	RXRB	ENCODEHT000593408	Known	NNC	None	0.25	None	None	None	None
m54284U_191110_105540/28901472/ccs	PB_GM12878_R1	hg38_SIRV	chr9	125241343	125236246	-	8	2528	27803	95641	ENSG00000044574.7	ENST00000324460.6	HSPA5	HSPA5-201	Known	Known	None	0.20000000298023224	None	None	None	None
m54284U_191110_105540/34537896/ccs	PB_GM12878_R1	hg38_SIRV	chr12	6534518	6538370	+	9	1283	33933	118020	ENSG00000111640.14	ENST00000229239.9	GAPDH	GAPDH-201	Known	Known	None	0.15000000596046448	None	None	None	None
m54284U_191111_172039/124650215/ccs	PB_GM12878_R2	hg38_SIRV	chr2	218217190	218254345	+	11	1406	8817	30977	ENSG00000163466.15	ENST00000315717.9	ARPC2	ARPC2-202	Known	Known	None	0.25	None	None	None	None
31e55ec6-b72b-44cd-a6a8-5916892ff8d2	ONT_GM12878_R1	hg38_SIRV	chr1	155731989	155738504	+	3	500	3369	593399	ENSG00000132676.15	ENCODEHT000593399	DAP3	ENCODEHT000593399	Known	ISM	Suffix	0.44999998807907104	None	None	None	None
m54284U_191110_105540/34539017/ccs	PB_GM12878_R1	hg38_SIRV	chr12	6534518	6538367	+	9	1280	33933	118020	ENSG00000111640.14	ENST00000229239.9	GAPDH	GAPDH-201	Known	Known	None	0.15000000596046448	None	None	None	None
d920ce99-5906-471e-9d51-709ad11f24a8	ONT_GM12878_R1	hg38_SIRV	chr6	33195710	33193588	-	4	1575	18689	593409	ENSG00000204231.10	ENCODEHT000593409	RXRB	ENCODEHT000593409	Known	ISM	Suffix	0.25	None	None	None	None
m54284U_191110_105540/29165544/ccs	PB_GM12878_R1	hg38_SIRV	chr9	125241342	125236246	-	8	2527	27803	95641	ENSG00000044574.7	ENST00000324460.6	HSPA5	HSPA5-201	Known	Known	None	0.20000000298023224	None	None	None	None
m54284U_191110_105540/34540064/ccs	PB_GM12878_R1	hg38_SIRV	chr12	6534518	6538366	+	9	1279	33933	118020	ENSG00000111640.14	ENST00000229239.9	GAPDH	GAPDH-201	Known	Known	None	0.20000000298023224	None	None	None	None
m54284U_191110_105540/34603153/ccs	PB_GM12878_R1	hg38_SIRV	chr12	6534518	6538370	+	9	1283	33933	118020	ENSG00000111640.14	ENST00000229239.9	GAPDH	GAPDH-201	Known	Known	None	0.15000000596046448	None	None	None	None
8cd73a6b-1642-4211-abc3-505a71e47f1f	ONT_GM12878_R2	hg38_SIRV	chr6	33196556	33193588	-	6	1820	18689	593410	ENSG00000204231.10	ENCODEHT000593410	RXRB	ENCODEHT000593410	Known	ISM	Suffix	0.25	None	None	None	None
m54284U_191111_172039/155388621/ccs	PB_GM12878_R2	hg38_SIRV	chr1	155733280	155733834	+	1	555	3369	593411	ENSG00000132676.15	ENCODEHT000593411	DAP3	ENCODEHT000593411	Known	Genomic	None	0.75	None	None	None	None
m54284U_191110_105540/30214436/ccs	PB_GM12878_R1	hg38_SIRV	chr9	125241342	125236246	-	8	2527	27803	95641	ENSG00000044574.7	ENST00000324460.6	HSPA5	HSPA5-201	Known	Known	None	0.20000000298023224	None	None	None	None
m54284U_191110_105540/34604538/ccs	PB_GM12878_R1	hg38_SIRV	chr12	6534518	6538370	+	9	1283	33933	118020	ENSG00000111640.14	ENST00000229239.9	GAPDH	GAPDH-201	Known	Known	None	0.15000000596046448	None	None	None	None
m54284U_191111_172039/124848017/ccs	PB_GM12878_R2	hg38_SIRV	chr2	218217194	218249925	+	10	926	8817	592095	ENSG00000163466.15	ENCODEHT000592095	ARPC2	ENCODEHT000592095	Known	ISM	Prefix	0.75	None	None	None	None
m54284U_191110_105540/34668993/ccs	PB_GM12878_R1	hg38_SIRV	chr12	6534518	6538371	+	9	1284	33933	118020	ENSG00000111640.14	ENST00000229239.9	GAPDH	GAPDH-201	Known	Known	None	0.10000000149011612	None	None	None	None
86140305-3710-4ab0-87c6-cbe2f4fd271e	ONT_GM12878_R2	hg38_SIRV	chr6	33195454	33193588	-	3	1434	18689	593412	ENSG00000204231.10	ENCODEHT000593412	RXRB	ENCODEHT000593412	Known	ISM	Suffix	0.25	None	None	None	None
m54284U_191110_105540/30409919/ccs	PB_GM12878_R1	hg38_SIRV	chr9	125241342	125236246	-	8	2527	27803	95641	ENSG00000044574.7	ENST00000324460.6	HSPA5	HSPA5-201	Known	Known	None	0.20000000298023224	None	None	None	None
m54284U_191110_105540/34669682/ccs	PB_GM12878_R1	hg38_SIRV	chr12	6534518	6538369	+	9	1282	33933	118020	ENSG00000111640.14	ENST00000229239.9	GAPDH	GAPDH-201	Known	Known	None	0.15000000596046448	None	None	None	None
m54284U_191110_105540/97454620/ccs	PB_GM12878_R1	hg38_SIRV	chr6	33194424	33193591	-	1	898	18689	593405	ENSG00000204231.10	ENCODEHT000593405	RXRB	ENCODEHT000593405	Known	Genomic	None	0.25	None	None	None	None
m54284U_191110_105540/34669721/ccs	PB_GM12878_R1	hg38_SIRV	chr12	6534518	6538365	+	9	1278	33933	118020	ENSG00000111640.14	ENST00000229239.9	GAPDH	GAPDH-201	Known	Known	None	0.20000000298023224	None	None	None	None
m54284U_191111_172039/125109564/ccs	PB_GM12878_R2	hg38_SIRV	chr2	218217190	218254107	+	11	1168	8817	30977	ENSG00000163466.15	ENST00000315717.9	ARPC2	ARPC2-202	Known	Known	None	0.8999999761581421	None	None	None	None
m54284U_191110_105540/30737819/ccs	PB_GM12878_R1	hg38_SIRV	chr9	125241333	125236246	-	8	2518	27803	95641	ENSG00000044574.7	ENST00000324460.6	HSPA5	HSPA5-201	Known	Known	None	0.20000000298023224	None	None	None	None
m54284U_191110_105540/34669812/ccs	PB_GM12878_R1	hg38_SIRV	chr12	6534518	6538366	+	9	1286	33933	118020	ENSG00000111640.14	ENST00000229239.9	GAPDH	GAPDH-201	Known	Known	None	0.20000000298023224	None	None	None	None
da0de297-73de-4575-8d69-f7baa5e8a479	ONT_GM12878_R1	hg38_SIRV	chr6	33200893	33193589	-	10	2882	18689	593408	ENSG00000204231.10	ENCODEHT000593408	RXRB	ENCODEHT000593408	Known	NNC	None	0.25	None	None	None	None
181eebba-f66d-4254-8c46-6ed23e55d778	ONT_GM12878_R1	hg38_SIRV	chr1	155735725	155738968	+	2	2151	3369	12130	ENSG00000132676.15	ENST00000476444.1	DAP3	DAP3-216	Known	Known	None	0.6499999761581421	None	None	None	None
m54284U_191110_105540/34670125/ccs	PB_GM12878_R1	hg38_SIRV	chr12	6534518	6538369	+	9	1282	33933	118020	ENSG00000111640.14	ENST00000229239.9	GAPDH	GAPDH-201	Known	Known	None	0.15000000596046448	None	None	None	None
m54284U_191110_105540/30738971/ccs	PB_GM12878_R1	hg38_SIRV	chr9	125241357	125236246	-	8	2542	27803	95641	ENSG00000044574.7	ENST00000324460.6	HSPA5	HSPA5-201	Known	Known	None	0.20000000298023224	None	None	None	None
13a9ee76-650a-441d-b6bd-251456ef848d	ONT_GM12878_R1	hg38_SIRV	chr6	33197864	33193589	-	7	1990	18689	593413	ENSG00000204231.10	ENCODEHT000593413	RXRB	ENCODEHT000593413	Known	ISM	Suffix	0.25	None	None	None	None
m54284U_191110_105540/34670376/ccs	PB_GM12878_R1	hg38_SIRV	chr12	6534518	6538370	+	9	1283	33933	118020	ENSG00000111640.14	ENST00000229239.9	GAPDH	GAPDH-201	Known	Known	None	0.15000000596046448	None	None	None	None
m54284U_191111_172039/125240231/ccs	PB_GM12878_R2	hg38_SIRV	chr2	218217190	218254346	+	11	1407	8817	30977	ENSG00000163466.15	ENST00000315717.9	ARPC2	ARPC2-202	Known	Known	None	0.25	None	None	None	None
m54284U_191110_105540/34670509/ccs	PB_GM12878_R1	hg38_SIRV	chr12	6534518	6538370	+	9	1283	33933	118020	ENSG00000111640.14	ENST00000229239.9	GAPDH	GAPDH-201	Known	Known	None	0.15000000596046448	None	None	None	None
7b889b4f-19eb-43ae-bd07-dcffe17b075e	ONT_GM12878_R1	hg38_SIRV	chr6	33200364	33193589	-	10	2595	18689	66557	ENSG00000204231.10	ENST00000374685.8	RXRB	RXRB-202	Known	Known	None	0.25	None	None	None	None
m54284U_191110_105540/31262589/ccs	PB_GM12878_R1	hg38_SIRV	chr9	125241339	125236246	-	8	2524	27803	95641	ENSG00000044574.7	ENST00000324460.6	HSPA5	HSPA5-201	Known	Known	None	0.20000000298023224	None	None	None	None
m54284U_191110_105540/34670960/ccs	PB_GM12878_R1	hg38_SIRV	chr12	6534518	6538368	+	9	1281	33933	118020	ENSG00000111640.14	ENST00000229239.9	GAPDH	GAPDH-201	Known	Known	None	0.10000000149011612	None	None	None	None
4d426281-34b5-4f2a-a824-d1ea9e513536	ONT_GM12878_R2	hg38_SIRV	chr1	155736315	155738519	+	2	1120	3369	12130	ENSG00000132676.15	ENST00000476444.1	DAP3	DAP3-216	Known	Known	None	0.15000000596046448	None	None	None	None
m54284U_191110_105540/34801563/ccs	PB_GM12878_R1	hg38_SIRV	chr12	6534518	6538370	+	9	1283	33933	118020	ENSG00000111640.14	ENST00000229239.9	GAPDH	GAPDH-201	Known	Known	None	0.15000000596046448	None	None	None	None
b275cfb3-354c-403d-88e6-c90358c02884	ONT_GM12878_R2	hg38_SIRV	chr6	33196650	33193589	-	6	1869	18689	593410	ENSG00000204231.10	ENCODEHT000593410	RXRB	ENCODEHT000593410	Known	ISM	Suffix	0.25	None	None	None	None
m54284U_191111_172039/125240950/ccs	PB_GM12878_R2	hg38_SIRV	chr2	218217190	218254101	+	11	1162	8817	30977	ENSG00000163466.15	ENST00000315717.9	ARPC2	ARPC2-202	Known	Known	None	0.8500000238418579	None	None	None	None
m54284U_191110_105540/31393538/ccs	PB_GM12878_R1	hg38_SIRV	chr9	125241342	125236246	-	8	2527	27803	95641	ENSG00000044574.7	ENST00000324460.6	HSPA5	HSPA5-201	Known	Known	None	0.20000000298023224	None	None	None	None
m54284U_191110_105540/34801728/ccs	PB_GM12878_R1	hg38_SIRV	chr12	6534518	6538370	+	9	1283	33933	118020	ENSG00000111640.14	ENST00000229239.9	GAPDH	GAPDH-201	Known	Known	None	0.15000000596046448	None	None	None	None
6da0e189-b961-47a7-b919-db5ad1c88cd2	ONT_GM12878_R2	hg38_SIRV	chr6	33194326	33193591	-	1	794	18689	593405	ENSG00000204231.10	ENCODEHT000593405	RXRB	ENCODEHT000593405	Known	Genomic	None	0.25	None	None	None	None
m54284U_191110_105540/34802189/ccs	PB_GM12878_R1	hg38_SIRV	chr12	6534518	6538366	+	9	1279	33933	118020	ENSG00000111640.14	ENST00000229239.9	GAPDH	GAPDH-201	Known	Known	None	0.20000000298023224	None	None	None	None
52cc9e51-a912-4bfc-ba66-cbe2a113bea8	ONT_GM12878_R2	hg38_SIRV	chr6	33196598	33193589	-	6	1879	18689	593414	ENSG00000204231.10	ENCODEHT000593414	RXRB	ENCODEHT000593414	Known	ISM	Suffix	0.25	None	None	None	None
m54284U_191110_105540/31916583/ccs	PB_GM12878_R1	hg38_SIRV	chr9	125241360	125236246	-	8	2545	27803	95641	ENSG00000044574.7	ENST00000324460.6	HSPA5	HSPA5-201	Known	Known	None	0.20000000298023224	None	None	None	None
m54284U_191110_105540/34865514/ccs	PB_GM12878_R1	hg38_SIRV	chr12	6534518	6538370	+	9	1283	33933	118020	ENSG00000111640.14	ENST00000229239.9	GAPDH	GAPDH-201	Known	Known	None	0.15000000596046448	None	None	None	None
e52f168e-aa1d-43f2-9e0b-370cd0a7bbce	ONT_GM12878_R2	hg38_SIRV	chr1	155736372	155738519	+	2	1067	3369	12130	ENSG00000132676.15	ENST00000476444.1	DAP3	DAP3-216	Known	Known	None	0.15000000596046448	None	None	None	None
74f3b88d-a9c1-457d-b9f3-5b405d1afe86	ONT_GM12878_R2	hg38_SIRV	chr6	33194420	33193591	-	1	888	18689	593405	ENSG00000204231.10	ENCODEHT000593405	RXRB	ENCODEHT000593405	Known	Genomic	None	0.25	None	None	None	None
m54284U_191110_105540/34865651/ccs	PB_GM12878_R1	hg38_SIRV	chr12	6534518	6538370	+	9	1283	33933	118020	ENSG00000111640.14	ENST00000229239.9	GAPDH	GAPDH-201	Known	Known	None	0.15000000596046448	None	None	None	None
m54284U_191111_172039/125634379/ccs	PB_GM12878_R2	hg38_SIRV	chr2	218217190	218254101	+	11	1162	8817	30977	ENSG00000163466.15	ENST00000315717.9	ARPC2	ARPC2-202	Known	Known	None	0.8500000238418579	None	None	None	None
m54284U_191110_105540/53281673/ccs	PB_GM12878_R1	hg38_SIRV	chr6	33194537	33193592	-	1	1010	18689	593405	ENSG00000204231.10	ENCODEHT000593405	RXRB	ENCODEHT000593405	Known	Genomic	None	0.25	None	None	None	None
m54284U_191110_105540/32573579/ccs	PB_GM12878_R1	hg38_SIRV	chr9	125241317	125236246	-	8	2502	27803	95641	ENSG00000044574.7	ENST00000324460.6	HSPA5	HSPA5-201	Known	Known	None	0.20000000298023224	None	None	None	None
m54284U_191110_105540/34866975/ccs	PB_GM12878_R1	hg38_SIRV	chr12	6534518	6538370	+	9	1283	33933	118020	ENSG00000111640.14	ENST00000229239.9	GAPDH	GAPDH-201	Known	Known	None	0.15000000596046448	None	None	None	None
m54284U_191110_105540/34932235/ccs	PB_GM12878_R1	hg38_SIRV	chr12	6534518	6538368	+	9	1281	33933	118020	ENSG00000111640.14	ENST00000229239.9	GAPDH	GAPDH-201	Known	Known	None	0.10000000149011612	None	None	None	None
m54284U_191110_105540/79760093/ccs	PB_GM12878_R1	hg38_SIRV	chr6	33195697	33193590	-	4	1574	18689	593409	ENSG00000204231.10	ENCODEHT000593409	RXRB	ENCODEHT000593409	Known	ISM	Suffix	0.25	None	None	None	None
m54284U_191110_105540/33424795/ccs	PB_GM12878_R1	hg38_SIRV	chr9	125241342	125236246	-	8	2527	27803	95641	ENSG00000044574.7	ENST00000324460.6	HSPA5	HSPA5-201	Known	Known	None	0.20000000298023224	None	None	None	None
m54284U_191110_105540/34933458/ccs	PB_GM12878_R1	hg38_SIRV	chr12	6534518	6538366	+	9	1279	33933	118020	ENSG00000111640.14	ENST00000229239.9	GAPDH	GAPDH-201	Known	Known	None	0.20000000298023224	None	None	None	None
m54284U_191111_172039/126093778/ccs	PB_GM12878_R2	hg38_SIRV	chr2	218217190	218254108	+	11	1169	8817	30977	ENSG00000163466.15	ENST00000315717.9	ARPC2	ARPC2-202	Known	Known	None	0.8999999761581421	None	None	None	None
m54284U_191110_105540/5899238/ccs	PB_GM12878_R1	hg38_SIRV	chr6	33195810	33193591	-	4	1690	18689	593415	ENSG00000204231.10	ENCODEHT000593415	RXRB	ENCODEHT000593415	Known	ISM	Suffix	0.25	None	None	None	None
m54284U_191110_105540/35062004/ccs	PB_GM12878_R1	hg38_SIRV	chr12	6534518	6538370	+	9	1283	33933	118020	ENSG00000111640.14	ENST00000229239.9	GAPDH	GAPDH-201	Known	Known	None	0.15000000596046448	None	None	None	None
996f2af0-f3f3-4e01-aad3-af66ae93a081	ONT_GM12878_R2	hg38_SIRV	chr1	155736409	155738522	+	2	1021	3369	12130	ENSG00000132676.15	ENST00000476444.1	DAP3	DAP3-216	Known	Known	None	0.25	None	None	None	None
m54284U_191110_105540/33685614/ccs	PB_GM12878_R1	hg38_SIRV	chr9	125241339	125236246	-	8	2524	27803	95641	ENSG00000044574.7	ENST00000324460.6	HSPA5	HSPA5-201	Known	Known	None	0.20000000298023224	None	None	None	None
m54284U_191110_105540/35063666/ccs	PB_GM12878_R1	hg38_SIRV	chr12	6534518	6538370	+	9	1283	33933	118020	ENSG00000111640.14	ENST00000229239.9	GAPDH	GAPDH-201	Known	Known	None	0.15000000596046448	None	None	None	None
m54284U_191111_172039/128452437/ccs	PB_GM12878_R2	hg38_SIRV	chr6	33194552	33193593	-	1	1024	18689	593405	ENSG00000204231.10	ENCODEHT000593405	RXRB	ENCODEHT000593405	Known	Genomic	None	0.25	None	None	None	None
m54284U_191110_105540/35064039/ccs	PB_GM12878_R1	hg38_SIRV	chr12	6534518	6538365	+	9	1278	33933	118020	ENSG00000111640.14	ENST00000229239.9	GAPDH	GAPDH-201	Known	Known	None	0.20000000298023224	None	None	None	None
m54284U_191111_172039/126419721/ccs	PB_GM12878_R2	hg38_SIRV	chr2	218217190	218254101	+	11	1162	8817	30977	ENSG00000163466.15	ENST00000315717.9	ARPC2	ARPC2-202	Known	Known	None	0.8500000238418579	None	None	None	None
m54284U_191110_105540/34997581/ccs	PB_GM12878_R1	hg38_SIRV	chr9	125241354	125236246	-	8	2539	27803	95641	ENSG00000044574.7	ENST00000324460.6	HSPA5	HSPA5-201	Known	Known	None	0.20000000298023224	None	None	None	None
m54284U_191110_105540/33227481/ccs	PB_GM12878_R1	hg38_SIRV	chr6	33195971	33193593	-	5	1632	18689	593406	ENSG00000204231.10	ENCODEHT000593406	RXRB	ENCODEHT000593406	Known	ISM	Suffix	0.20000000298023224	None	None	None	None
m54284U_191110_105540/35064670/ccs	PB_GM12878_R1	hg38_SIRV	chr12	6534518	6538370	+	9	1283	33933	118020	ENSG00000111640.14	ENST00000229239.9	GAPDH	GAPDH-201	Known	Known	None	0.15000000596046448	None	None	None	None
m54284U_191110_105540/92209942/ccs	PB_GM12878_R1	hg38_SIRV	chr6	33194766	33193594	-	1	1237	18689	593405	ENSG00000204231.10	ENCODEHT000593405	RXRB	ENCODEHT000593405	Known	Genomic	None	0.20000000298023224	None	None	None	None
m54284U_191110_105540/35127915/ccs	PB_GM12878_R1	hg38_SIRV	chr12	6534518	6538370	+	9	1283	33933	118020	ENSG00000111640.14	ENST00000229239.9	GAPDH	GAPDH-201	Known	Known	None	0.15000000596046448	None	None	None	None
22b5c02c-07aa-49c6-9c76-c717ab113a4d	ONT_GM12878_R1	hg38_SIRV	chr1	155736944	155738533	+	2	488	3369	12130	ENSG00000132676.15	ENST00000476444.1	DAP3	DAP3-216	Known	Known	None	0.3499999940395355	None	None	None	None
m54284U_191110_105540/34997883/ccs	PB_GM12878_R1	hg38_SIRV	chr9	125241342	125236246	-	8	2527	27803	95641	ENSG00000044574.7	ENST00000324460.6	HSPA5	HSPA5-201	Known	Known	None	0.20000000298023224	None	None	None	None
m54284U_191110_105540/35129528/ccs	PB_GM12878_R1	hg38_SIRV	chr12	6534518	6538372	+	9	1285	33933	118020	ENSG00000111640.14	ENST00000229239.9	GAPDH	GAPDH-201	Known	Known	None	0.10000000149011612	None	None	None	None
m54284U_191111_172039/11536991/ccs	PB_GM12878_R2	hg38_SIRV	chr6	33195410	33193592	-	3	1392	18689	593412	ENSG00000204231.10	ENCODEHT000593412	RXRB	ENCODEHT000593412	Known	ISM	Suffix	0.20000000298023224	None	None	None	None
m54284U_191111_172039/147916836/ccs	PB_GM12878_R2	hg38_SIRV	chr6	33194731	33193595	-	1	1201	18689	593405	ENSG00000204231.10	ENCODEHT000593405	RXRB	ENCODEHT000593405	Known	Genomic	None	0.20000000298023224	None	None	None	None
m54284U_191110_105540/35193319/ccs	PB_GM12878_R1	hg38_SIRV	chr12	6534518	6538368	+	9	1281	33933	118020	ENSG00000111640.14	ENST00000229239.9	GAPDH	GAPDH-201	Known	Known	None	0.10000000149011612	None	None	None	None
m54284U_191111_172039/126486884/ccs	PB_GM12878_R2	hg38_SIRV	chr2	218217190	218254101	+	11	1162	8817	30977	ENSG00000163466.15	ENST00000315717.9	ARPC2	ARPC2-202	Known	Known	None	0.8500000238418579	None	None	None	None
5718f111-6208-4701-ad87-d49f2ff4f311	ONT_GM12878_R1	hg38_SIRV	chr6	33194194	33193595	-	1	651	18689	593405	ENSG00000204231.10	ENCODEHT000593405	RXRB	ENCODEHT000593405	Known	Genomic	None	0.20000000298023224	None	None	None	None
m54284U_191110_105540/35128741/ccs	PB_GM12878_R1	hg38_SIRV	chr9	125241339	125236246	-	8	2524	27803	95641	ENSG00000044574.7	ENST00000324460.6	HSPA5	HSPA5-201	Known	Known	None	0.20000000298023224	None	None	None	None
m54284U_191110_105540/35195194/ccs	PB_GM12878_R1	hg38_SIRV	chr12	6534518	6538358	+	9	1277	33933	118020	ENSG00000111640.14	ENST00000229239.9	GAPDH	GAPDH-201	Known	Known	None	0.20000000298023224	None	None	None	None
m54284U_191110_105540/35195344/ccs	PB_GM12878_R1	hg38_SIRV	chr12	6534518	6538368	+	9	1281	33933	118020	ENSG00000111640.14	ENST00000229239.9	GAPDH	GAPDH-201	Known	Known	None	0.10000000149011612	None	None	None	None
1f2afc1c-a836-445c-80ae-79c699db2e2a	ONT_GM12878_R1	hg38_SIRV	chr6	33198024	33193594	-	7	2005	18689	593407	ENSG00000204231.10	ENCODEHT000593407	RXRB	ENCODEHT000593407	Known	ISM	Suffix	0.20000000298023224	None	None	None	None
fc7edee6-e382-4690-92e6-9e2d3ecc33b0	ONT_GM12878_R2	hg38_SIRV	chr1	155736944	155738467	+	2	431	3369	12130	ENSG00000132676.15	ENST00000476444.1	DAP3	DAP3-216	Known	Known	None	0.25	None	None	None	None
m54284U_191110_105540/35259803/ccs	PB_GM12878_R1	hg38_SIRV	chr9	125241342	125236246	-	8	2527	27803	95641	ENSG00000044574.7	ENST00000324460.6	HSPA5	HSPA5-201	Known	Known	None	0.20000000298023224	None	None	None	None
7b299d64-e4a7-48ec-aaae-ad1c490a82dc	ONT_GM12878_R1	hg38_SIRV	chr6	33194161	33193596	-	1	630	18689	593405	ENSG00000204231.10	ENCODEHT000593405	RXRB	ENCODEHT000593405	Known	Genomic	None	0.20000000298023224	None	None	None	None
m54284U_191110_105540/35195700/ccs	PB_GM12878_R1	hg38_SIRV	chr12	6534518	6538370	+	9	1283	33933	118020	ENSG00000111640.14	ENST00000229239.9	GAPDH	GAPDH-201	Known	Known	None	0.15000000596046448	None	None	None	None
m54284U_191111_172039/126551529/ccs	PB_GM12878_R2	hg38_SIRV	chr2	218217190	218254100	+	11	1161	8817	30977	ENSG00000163466.15	ENST00000315717.9	ARPC2	ARPC2-202	Known	Known	None	0.800000011920929	None	None	None	None
m54284U_191110_105540/35258576/ccs	PB_GM12878_R1	hg38_SIRV	chr12	6534518	6538364	+	9	1277	33933	118020	ENSG00000111640.14	ENST00000229239.9	GAPDH	GAPDH-201	Known	Known	None	0.20000000298023224	None	None	None	None
4fef7278-5da1-40f9-9017-b62c6319086e	ONT_GM12878_R1	hg38_SIRV	chr6	33196555	33193593	-	6	1823	18689	593414	ENSG00000204231.10	ENCODEHT000593414	RXRB	ENCODEHT000593414	Known	ISM	Suffix	0.20000000298023224	None	None	None	None
m54284U_191110_105540/35654427/ccs	PB_GM12878_R1	hg38_SIRV	chr9	125241339	125236246	-	8	2524	27803	95641	ENSG00000044574.7	ENST00000324460.6	HSPA5	HSPA5-201	Known	Known	None	0.20000000298023224	None	None	None	None
66204ce9-e72a-4afc-8fc3-c454146b6b44	ONT_GM12878_R1	hg38_SIRV	chr6	33193935	33193596	-	1	410	18689	593405	ENSG00000204231.10	ENCODEHT000593405	RXRB	ENCODEHT000593405	Known	Genomic	None	0.20000000298023224	None	None	None	None
m54284U_191110_105540/35258667/ccs	PB_GM12878_R1	hg38_SIRV	chr12	6534518	6538370	+	9	1283	33933	118020	ENSG00000111640.14	ENST00000229239.9	GAPDH	GAPDH-201	Known	Known	None	0.15000000596046448	None	None	None	None
m54284U_191110_105540/35258749/ccs	PB_GM12878_R1	hg38_SIRV	chr12	6534518	6538364	+	9	1277	33933	118020	ENSG00000111640.14	ENST00000229239.9	GAPDH	GAPDH-201	Known	Known	None	0.20000000298023224	None	None	None	None
m54284U_191110_105540/36111695/ccs	PB_GM12878_R1	hg38_SIRV	chr9	125241342	125236246	-	8	2527	27803	95641	ENSG00000044574.7	ENST00000324460.6	HSPA5	HSPA5-201	Known	Known	None	0.20000000298023224	None	None	None	None
m54284U_191111_172039/126683334/ccs	PB_GM12878_R2	hg38_SIRV	chr2	218217190	218254101	+	11	1162	8817	30977	ENSG00000163466.15	ENST00000315717.9	ARPC2	ARPC2-202	Known	Known	None	0.8500000238418579	None	None	None	None
dfecf28d-5ad3-4c57-aa40-a85100956ff3	ONT_GM12878_R1	hg38_SIRV	chr6	33198024	33193594	-	7	2012	18689	593407	ENSG00000204231.10	ENCODEHT000593407	RXRB	ENCODEHT000593407	Known	ISM	Suffix	0.20000000298023224	None	None	None	None
beb5dd31-91ff-427b-9f3b-16e21cb754d4	ONT_GM12878_R1	hg38_SIRV	chr1	155736972	155738529	+	2	465	3369	12130	ENSG00000132676.15	ENST00000476444.1	DAP3	DAP3-216	Known	Known	None	0.30000001192092896	None	None	None	None
m54284U_191110_105540/35259598/ccs	PB_GM12878_R1	hg38_SIRV	chr12	6534518	6538370	+	9	1283	33933	118020	ENSG00000111640.14	ENST00000229239.9	GAPDH	GAPDH-201	Known	Known	None	0.15000000596046448	None	None	None	None
m54284U_191110_105540/35260225/ccs	PB_GM12878_R1	hg38_SIRV	chr12	6534518	6538370	+	9	1283	33933	118020	ENSG00000111640.14	ENST00000229239.9	GAPDH	GAPDH-201	Known	Known	None	0.15000000596046448	None	None	None	None
ce559258-a3bd-4413-a5ae-3e52e85f7025	ONT_GM12878_R1	hg38_SIRV	chr6	33197922	33193594	-	7	1903	18689	593407	ENSG00000204231.10	ENCODEHT000593407	RXRB	ENCODEHT000593407	Known	ISM	Suffix	0.20000000298023224	None	None	None	None
m54284U_191110_105540/36570002/ccs	PB_GM12878_R1	hg38_SIRV	chr9	125241342	125236246	-	8	2527	27803	95641	ENSG00000044574.7	ENST00000324460.6	HSPA5	HSPA5-201	Known	Known	None	0.20000000298023224	None	None	None	None
m54284U_191110_105540/35323906/ccs	PB_GM12878_R1	hg38_SIRV	chr12	6534518	6538370	+	9	1283	33933	118020	ENSG00000111640.14	ENST00000229239.9	GAPDH	GAPDH-201	Known	Known	None	0.15000000596046448	None	None	None	None
8b018826-621d-4f3e-af50-c8d5c0369b66	ONT_GM12878_R1	hg38_SIRV	chr6	33195697	33193594	-	4	1564	18689	593409	ENSG00000204231.10	ENCODEHT000593409	RXRB	ENCODEHT000593409	Known	ISM	Suffix	0.20000000298023224	None	None	None	None
m54284U_191111_172039/126746668/ccs	PB_GM12878_R2	hg38_SIRV	chr2	218217194	218249925	+	10	926	8817	592095	ENSG00000163466.15	ENCODEHT000592095	ARPC2	ENCODEHT000592095	Known	ISM	Prefix	0.75	None	None	None	None
m54284U_191110_105540/35324897/ccs	PB_GM12878_R1	hg38_SIRV	chr12	6534518	6538370	+	9	1283	33933	118020	ENSG00000111640.14	ENST00000229239.9	GAPDH	GAPDH-201	Known	Known	None	0.15000000596046448	None	None	None	None
m54284U_191110_105540/36702858/ccs	PB_GM12878_R1	hg38_SIRV	chr9	125241342	125236246	-	8	2527	27803	95641	ENSG00000044574.7	ENST00000324460.6	HSPA5	HSPA5-201	Known	Known	None	0.20000000298023224	None	None	None	None
1fc701e5-8081-4eb1-9cc9-df1f3f95ce61	ONT_GM12878_R2	hg38_SIRV	chr6	33193832	33193596	-	1	293	18689	593405	ENSG00000204231.10	ENCODEHT000593405	RXRB	ENCODEHT000593405	Known	Genomic	None	0.20000000298023224	None	None	None	None
10262c75-1370-4d1a-b640-eaf585de22b7	ONT_GM12878_R2	hg38_SIRV	chr1	155736994	155738499	+	2	413	3369	12130	ENSG00000132676.15	ENST00000476444.1	DAP3	DAP3-216	Known	Known	None	0.550000011920929	None	None	None	None
5d5eaad6-6b66-4116-9a26-c9f51fc01374	ONT_GM12878_R2	hg38_SIRV	chr6	33194577	33193596	-	1	1046	18689	593405	ENSG00000204231.10	ENCODEHT000593405	RXRB	ENCODEHT000593405	Known	Genomic	None	0.20000000298023224	None	None	None	None
m54284U_191110_105540/35325347/ccs	PB_GM12878_R1	hg38_SIRV	chr12	6534518	6538365	+	9	1278	33933	118020	ENSG00000111640.14	ENST00000229239.9	GAPDH	GAPDH-201	Known	Known	None	0.20000000298023224	None	None	None	None
1a47b736-4bf3-43df-88f5-c8c813502eb5	ONT_GM12878_R2	hg38_SIRV	chr6	33196594	33193594	-	6	1828	18689	593416	ENSG00000204231.10	ENCODEHT000593416	RXRB	ENCODEHT000593416	Known	NNC	None	0.20000000298023224	None	None	None	None
m54284U_191110_105540/35325557/ccs	PB_GM12878_R1	hg38_SIRV	chr12	6534518	6538364	+	9	1277	33933	118020	ENSG00000111640.14	ENST00000229239.9	GAPDH	GAPDH-201	Known	Known	None	0.20000000298023224	None	None	None	None
m54284U_191110_105540/37226600/ccs	PB_GM12878_R1	hg38_SIRV	chr9	125241342	125236246	-	8	2527	27803	95641	ENSG00000044574.7	ENST00000324460.6	HSPA5	HSPA5-201	Known	Known	None	0.20000000298023224	None	None	None	None
8d73039a-370c-42e4-956a-e900cfade9ce	ONT_GM12878_R1	hg38_SIRV	chr6	33196648	33193595	-	6	1861	18689	593410	ENSG00000204231.10	ENCODEHT000593410	RXRB	ENCODEHT000593410	Known	ISM	Suffix	0.15000000596046448	None	None	None	None
m54284U_191110_105540/35325751/ccs	PB_GM12878_R1	hg38_SIRV	chr12	6534518	6538370	+	9	1283	33933	118020	ENSG00000111640.14	ENST00000229239.9	GAPDH	GAPDH-201	Known	Known	None	0.15000000596046448	None	None	None	None
m54284U_191111_172039/126944918/ccs	PB_GM12878_R2	hg38_SIRV	chr2	218217190	218254101	+	11	1162	8817	30977	ENSG00000163466.15	ENST00000315717.9	ARPC2	ARPC2-202	Known	Known	None	0.8500000238418579	None	None	None	None
m54284U_191110_105540/37880660/ccs	PB_GM12878_R1	hg38_SIRV	chr9	125241342	125236246	-	8	2527	27803	95641	ENSG00000044574.7	ENST00000324460.6	HSPA5	HSPA5-201	Known	Known	None	0.20000000298023224	None	None	None	None
m54284U_191110_105540/35325795/ccs	PB_GM12878_R1	hg38_SIRV	chr12	6534518	6538370	+	9	1283	33933	118020	ENSG00000111640.14	ENST00000229239.9	GAPDH	GAPDH-201	Known	Known	None	0.15000000596046448	None	None	None	None
dd011de5-60f1-4288-847e-af735d5e7015	ONT_GM12878_R1	hg38_SIRV	chr6	33198045	33193595	-	7	2025	18689	593407	ENSG00000204231.10	ENCODEHT000593407	RXRB	ENCODEHT000593407	Known	ISM	Suffix	0.15000000596046448	None	None	None	None
f98b7047-6274-42d6-b9dd-a37b45fbd2dc	ONT_GM12878_R2	hg38_SIRV	chr1	155736994	155738512	+	2	426	3369	12130	ENSG00000132676.15	ENST00000476444.1	DAP3	DAP3-216	Known	Known	None	0.4000000059604645	None	None	None	None
1824e663-4867-4e61-938e-d896760aa752	ONT_GM12878_R2	hg38_SIRV	chr6	33193962	33193597	-	1	423	18689	593405	ENSG00000204231.10	ENCODEHT000593405	RXRB	ENCODEHT000593405	Known	Genomic	None	0.15000000596046448	None	None	None	None
m54284U_191110_105540/35325995/ccs	PB_GM12878_R1	hg38_SIRV	chr12	6534518	6538366	+	9	1279	33933	118020	ENSG00000111640.14	ENST00000229239.9	GAPDH	GAPDH-201	Known	Known	None	0.20000000298023224	None	None	None	None
m54284U_191110_105540/38405107/ccs	PB_GM12878_R1	hg38_SIRV	chr9	125241342	125236246	-	8	2527	27803	95641	ENSG00000044574.7	ENST00000324460.6	HSPA5	HSPA5-201	Known	Known	None	0.20000000298023224	None	None	None	None
m54284U_191110_105540/35390508/ccs	PB_GM12878_R1	hg38_SIRV	chr12	6534518	6538370	+	9	1283	33933	118020	ENSG00000111640.14	ENST00000229239.9	GAPDH	GAPDH-201	Known	Known	None	0.15000000596046448	None	None	None	None
m54284U_191111_172039/127074837/ccs	PB_GM12878_R2	hg38_SIRV	chr2	218217194	218249924	+	10	925	8817	592095	ENSG00000163466.15	ENCODEHT000592095	ARPC2	ENCODEHT000592095	Known	ISM	Prefix	0.699999988079071	None	None	None	None
f944db1a-5aed-46d3-bd55-16a89f2490c3	ONT_GM12878_R1	hg38_SIRV	chr6	33196604	33193599	-	6	1801	18689	593410	ENSG00000204231.10	ENCODEHT000593410	RXRB	ENCODEHT000593410	Known	ISM	Suffix	0.15000000596046448	None	None	None	None
m54284U_191110_105540/35390831/ccs	PB_GM12878_R1	hg38_SIRV	chr12	6534518	6538370	+	9	1283	33933	118020	ENSG00000111640.14	ENST00000229239.9	GAPDH	GAPDH-201	Known	Known	None	0.15000000596046448	None	None	None	None
m54284U_191110_105540/38864391/ccs	PB_GM12878_R1	hg38_SIRV	chr9	125241372	125236246	-	8	2557	27803	95641	ENSG00000044574.7	ENST00000324460.6	HSPA5	HSPA5-201	Known	Known	None	0.20000000298023224	None	None	None	None
m54284U_191110_105540/35391481/ccs	PB_GM12878_R1	hg38_SIRV	chr12	6534518	6538366	+	9	1279	33933	118020	ENSG00000111640.14	ENST00000229239.9	GAPDH	GAPDH-201	Known	Known	None	0.20000000298023224	None	None	None	None
b458fe9a-6a18-42ad-a561-3b0a34da175c	ONT_GM12878_R1	hg38_SIRV	chr6	33200351	33193599	-	4	5097	18689	593417	ENSG00000204231.10	ENCODEHT000593417	RXRB	ENCODEHT000593417	Known	NIC	None	0.15000000596046448	None	None	None	None
f8599241-5608-465f-b61a-d0f9b6e1ca81	ONT_GM12878_R2	hg38_SIRV	chr1	155737013	155738522	+	2	417	3369	12130	ENSG00000132676.15	ENST00000476444.1	DAP3	DAP3-216	Known	Known	None	0.25	None	None	None	None
m54284U_191110_105540/35391710/ccs	PB_GM12878_R1	hg38_SIRV	chr12	6534518	6538368	+	9	1281	33933	118020	ENSG00000111640.14	ENST00000229239.9	GAPDH	GAPDH-201	Known	Known	None	0.10000000149011612	None	None	None	None
m54284U_191111_172039/127273308/ccs	PB_GM12878_R2	hg38_SIRV	chr2	218217194	218249924	+	10	925	8817	592095	ENSG00000163466.15	ENCODEHT000592095	ARPC2	ENCODEHT000592095	Known	ISM	Prefix	0.699999988079071	None	None	None	None
m54284U_191110_105540/39584293/ccs	PB_GM12878_R1	hg38_SIRV	chr9	125241342	125236246	-	8	2527	27803	95641	ENSG00000044574.7	ENST00000324460.6	HSPA5	HSPA5-201	Known	Known	None	0.20000000298023224	None	None	None	None
m54284U_191110_105540/35391927/ccs	PB_GM12878_R1	hg38_SIRV	chr12	6534518	6538370	+	9	1275	33933	118020	ENSG00000111640.14	ENST00000229239.9	GAPDH	GAPDH-201	Known	Known	None	0.15000000596046448	None	None	None	None
3393f7f8-f9a2-4071-b3c3-8b0675afbccc	ONT_GM12878_R2	hg38_SIRV	chr6	33198022	33193599	-	7	1998	18689	593407	ENSG00000204231.10	ENCODEHT000593407	RXRB	ENCODEHT000593407	Known	ISM	Suffix	0.15000000596046448	None	None	None	None
m54284U_191110_105540/35456949/ccs	PB_GM12878_R1	hg38_SIRV	chr12	6534518	6538364	+	9	1277	33933	118020	ENSG00000111640.14	ENST00000229239.9	GAPDH	GAPDH-201	Known	Known	None	0.20000000298023224	None	None	None	None
m54284U_191110_105540/40109309/ccs	PB_GM12878_R1	hg38_SIRV	chr9	125241342	125236246	-	8	2527	27803	95641	ENSG00000044574.7	ENST00000324460.6	HSPA5	HSPA5-201	Known	Known	None	0.20000000298023224	None	None	None	None
62c12606-5fbc-4d91-9cec-4e3d40b8e4b5	ONT_GM12878_R1	hg38_SIRV	chr6	33197862	33193600	-	3	2981	18689	593418	ENSG00000204231.10	ENCODEHT000593418	RXRB	ENCODEHT000593418	Known	ISM	Suffix	0.10000000149011612	None	None	None	None
m54284U_191110_105540/35521982/ccs	PB_GM12878_R1	hg38_SIRV	chr12	6534518	6538369	+	9	1282	33933	118020	ENSG00000111640.14	ENST00000229239.9	GAPDH	GAPDH-201	Known	Known	None	0.15000000596046448	None	None	None	None
m54284U_191111_172039/127402685/ccs	PB_GM12878_R2	hg38_SIRV	chr2	218217190	218254101	+	11	1162	8817	30977	ENSG00000163466.15	ENST00000315717.9	ARPC2	ARPC2-202	Known	Known	None	0.8500000238418579	None	None	None	None
b2ebd3f8-f994-4ace-bfd1-d11b7d7b2b3e	ONT_GM12878_R2	hg38_SIRV	chr6	33193958	33193602	-	1	421	18689	593405	ENSG00000204231.10	ENCODEHT000593405	RXRB	ENCODEHT000593405	Known	Genomic	None	0.10000000149011612	None	None	None	None
m54284U_191110_105540/35522879/ccs	PB_GM12878_R1	hg38_SIRV	chr12	6534518	6538370	+	9	1283	33933	118020	ENSG00000111640.14	ENST00000229239.9	GAPDH	GAPDH-201	Known	Known	None	0.15000000596046448	None	None	None	None
98aaa792-3df8-4b2e-88b1-1484e1b9c345	ONT_GM12878_R2	hg38_SIRV	chr1	155737038	155738511	+	2	381	3369	12130	ENSG00000132676.15	ENST00000476444.1	DAP3	DAP3-216	Known	Known	None	0.44999998807907104	None	None	None	None
m54284U_191110_105540/40632777/ccs	PB_GM12878_R1	hg38_SIRV	chr9	125241339	125236246	-	8	2524	27803	95641	ENSG00000044574.7	ENST00000324460.6	HSPA5	HSPA5-201	Known	Known	None	0.20000000298023224	None	None	None	None
m54284U_191110_105540/35522892/ccs	PB_GM12878_R1	hg38_SIRV	chr12	6534518	6538366	+	9	1279	33933	118020	ENSG00000111640.14	ENST00000229239.9	GAPDH	GAPDH-201	Known	Known	None	0.20000000298023224	None	None	None	None
3a0c95c8-cfe6-423a-be37-161527f331b8	ONT_GM12878_R2	hg38_SIRV	chr6	33196592	33193600	-	6	1800	18689	593410	ENSG00000204231.10	ENCODEHT000593410	RXRB	ENCODEHT000593410	Known	ISM	Suffix	0.10000000149011612	None	None	None	None
m54284U_191110_105540/35586779/ccs	PB_GM12878_R1	hg38_SIRV	chr12	6534518	6538363	+	9	1276	33933	118020	ENSG00000111640.14	ENST00000229239.9	GAPDH	GAPDH-201	Known	Known	None	0.20000000298023224	None	None	None	None
3c4eb550-cb52-40d3-8e32-21291984e959	ONT_GM12878_R2	hg38_SIRV	chr6	33193967	33193603	-	1	429	18689	593405	ENSG00000204231.10	ENCODEHT000593405	RXRB	ENCODEHT000593405	Known	Genomic	None	0.10000000149011612	None	None	None	None
m54284U_191110_105540/41028116/ccs	PB_GM12878_R1	hg38_SIRV	chr9	125241342	125236246	-	8	2527	27803	95641	ENSG00000044574.7	ENST00000324460.6	HSPA5	HSPA5-201	Known	Known	None	0.20000000298023224	None	None	None	None
d08e171e-10fd-4738-8993-cb4a813dc4b8	ONT_GM12878_R2	hg38_SIRV	chr6	33194046	33193603	-	1	508	18689	593405	ENSG00000204231.10	ENCODEHT000593405	RXRB	ENCODEHT000593405	Known	Genomic	None	0.10000000149011612	None	None	None	None
m54284U_191110_105540/35588222/ccs	PB_GM12878_R1	hg38_SIRV	chr12	6534518	6538370	+	9	1283	33933	118020	ENSG00000111640.14	ENST00000229239.9	GAPDH	GAPDH-201	Known	Known	None	0.15000000596046448	None	None	None	None
m54284U_191111_172039/127992134/ccs	PB_GM12878_R2	hg38_SIRV	chr2	218217190	218254108	+	11	1169	8817	30977	ENSG00000163466.15	ENST00000315717.9	ARPC2	ARPC2-202	Known	Known	None	0.8999999761581421	None	None	None	None
8bcec546-ccdc-4202-b708-758eaa3ba066	ONT_GM12878_R1	hg38_SIRV	chr6	33194619	33193604	-	1	1074	18689	593405	ENSG00000204231.10	ENCODEHT000593405	RXRB	ENCODEHT000593405	Known	Genomic	None	0.10000000149011612	None	None	None	None
74f13b10-6f5b-442a-b042-7ef449d02cb2	ONT_GM12878_R2	hg38_SIRV	chr6	33194162	33193604	-	1	623	18689	593405	ENSG00000204231.10	ENCODEHT000593405	RXRB	ENCODEHT000593405	Known	Genomic	None	0.10000000149011612	None	None	None	None
m54284U_191110_105540/35588615/ccs	PB_GM12878_R1	hg38_SIRV	chr12	6534518	6538370	+	9	1283	33933	118020	ENSG00000111640.14	ENST00000229239.9	GAPDH	GAPDH-201	Known	Known	None	0.15000000596046448	None	None	None	None
m54284U_191110_105540/41680995/ccs	PB_GM12878_R1	hg38_SIRV	chr9	125241342	125236246	-	8	2527	27803	95641	ENSG00000044574.7	ENST00000324460.6	HSPA5	HSPA5-201	Known	Known	None	0.20000000298023224	None	None	None	None
m54284U_191110_105540/35651775/ccs	PB_GM12878_R1	hg38_SIRV	chr12	6534518	6538366	+	9	1279	33933	118020	ENSG00000111640.14	ENST00000229239.9	GAPDH	GAPDH-201	Known	Known	None	0.20000000298023224	None	None	None	None
3ab22ba2-99d4-46a7-8fc0-a835f53ee8a7	ONT_GM12878_R2	hg38_SIRV	chr6	33197898	33193601	-	7	1934	18689	593413	ENSG00000204231.10	ENCODEHT000593413	RXRB	ENCODEHT000593413	Known	ISM	Suffix	0.10000000149011612	None	None	None	None
85cc8cd0-b5a1-4de2-aa08-024dedc19055	ONT_GM12878_R1	hg38_SIRV	chr1	155738155	155738518	+	1	364	3369	593419	ENSG00000132676.15	ENCODEHT000593419	DAP3	ENCODEHT000593419	Known	ISM	None	0.20000000298023224	None	None	None	None
m54284U_191110_105540/35652079/ccs	PB_GM12878_R1	hg38_SIRV	chr12	6534518	6538366	+	9	1279	33933	118020	ENSG00000111640.14	ENST00000229239.9	GAPDH	GAPDH-201	Known	Known	None	0.20000000298023224	None	None	None	None
m54284U_191110_105540/41878779/ccs	PB_GM12878_R1	hg38_SIRV	chr9	125241342	125236246	-	8	2527	27803	95641	ENSG00000044574.7	ENST00000324460.6	HSPA5	HSPA5-201	Known	Known	None	0.20000000298023224	None	None	None	None
m54284U_191111_172039/128191023/ccs	PB_GM12878_R2	hg38_SIRV	chr2	218217190	218254101	+	11	1162	8817	30977	ENSG00000163466.15	ENST00000315717.9	ARPC2	ARPC2-202	Known	Known	None	0.8500000238418579	None	None	None	None
m54284U_191110_105540/35652229/ccs	PB_GM12878_R1	hg38_SIRV	chr12	6534518	6538366	+	9	1279	33933	118020	ENSG00000111640.14	ENST00000229239.9	GAPDH	GAPDH-201	Known	Known	None	0.20000000298023224	None	None	None	None
6ebb9550-bec4-45f2-81c2-e81b76694cdf	ONT_GM12878_R1	hg38_SIRV	chr1	155738157	155738526	+	1	364	3369	593419	ENSG00000132676.15	ENCODEHT000593419	DAP3	ENCODEHT000593419	Known	ISM	None	0.20000000298023224	None	None	None	None
fdc7a1c0-1b5b-42d8-a5bd-e48b3b87e796	ONT_GM12878_R1	hg38_SIRV	chr6	33196602	33193602	-	6	1861	18689	593414	ENSG00000204231.10	ENCODEHT000593414	RXRB	ENCODEHT000593414	Known	ISM	Suffix	0.10000000149011612	None	None	None	None
m54284U_191110_105540/35653419/ccs	PB_GM12878_R1	hg38_SIRV	chr12	6534518	6538370	+	9	1283	33933	118020	ENSG00000111640.14	ENST00000229239.9	GAPDH	GAPDH-201	Known	Known	None	0.15000000596046448	None	None	None	None
m54284U_191110_105540/42074776/ccs	PB_GM12878_R1	hg38_SIRV	chr9	125241342	125236246	-	8	2527	27803	95641	ENSG00000044574.7	ENST00000324460.6	HSPA5	HSPA5-201	Known	Known	None	0.20000000298023224	None	None	None	None
4034380f-c9e5-4f5b-9c31-7387185469cf	ONT_GM12878_R2	hg38_SIRV	chr1	155738157	155738530	+	1	374	3369	593419	ENSG00000132676.15	ENCODEHT000593419	DAP3	ENCODEHT000593419	Known	ISM	None	0.25	None	None	None	None
m54284U_191110_105540/35717261/ccs	PB_GM12878_R1	hg38_SIRV	chr12	6534518	6538370	+	9	1283	33933	118020	ENSG00000111640.14	ENST00000229239.9	GAPDH	GAPDH-201	Known	Known	None	0.15000000596046448	None	None	None	None
a62791aa-056d-4590-9e3e-0caf8af41528	ONT_GM12878_R1	hg38_SIRV	chr6	33195942	33193603	-	5	1600	18689	593420	ENSG00000204231.10	ENCODEHT000593420	RXRB	ENCODEHT000593420	Known	ISM	Suffix	0.10000000149011612	None	None	None	None
m54284U_191110_105540/35717546/ccs	PB_GM12878_R1	hg38_SIRV	chr12	6534518	6538366	+	9	1279	33933	118020	ENSG00000111640.14	ENST00000229239.9	GAPDH	GAPDH-201	Known	Known	None	0.20000000298023224	None	None	None	None
m54284U_191111_172039/128451721/ccs	PB_GM12878_R2	hg38_SIRV	chr2	218217190	218254108	+	11	1169	8817	30977	ENSG00000163466.15	ENST00000315717.9	ARPC2	ARPC2-202	Known	Known	None	0.8999999761581421	None	None	None	None
2699d952-bcef-493c-abcf-2ac02654816b	ONT_GM12878_R2	hg38_SIRV	chr1	155738157	155738537	+	1	375	3369	593419	ENSG00000132676.15	ENCODEHT000593419	DAP3	ENCODEHT000593419	Known	ISM	None	0.30000001192092896	None	None	None	None
m54284U_191110_105540/42598956/ccs	PB_GM12878_R1	hg38_SIRV	chr9	125241336	125236246	-	8	2521	27803	95641	ENSG00000044574.7	ENST00000324460.6	HSPA5	HSPA5-201	Known	Known	None	0.20000000298023224	None	None	None	None
m54284U_191110_105540/35717862/ccs	PB_GM12878_R1	hg38_SIRV	chr12	6534518	6538365	+	9	1278	33933	118020	ENSG00000111640.14	ENST00000229239.9	GAPDH	GAPDH-201	Known	Known	None	0.20000000298023224	None	None	None	None
8b2cea0f-473b-4e16-b802-9e6eef53dbe8	ONT_GM12878_R2	hg38_SIRV	chr6	33196652	33193603	-	6	1863	18689	593410	ENSG00000204231.10	ENCODEHT000593410	RXRB	ENCODEHT000593410	Known	ISM	Suffix	0.10000000149011612	None	None	None	None
bfab1bee-8434-4780-904d-9ae6b730a8cc	ONT_GM12878_R1	hg38_SIRV	chr1	155738164	155738998	+	1	823	3369	593419	ENSG00000132676.15	ENCODEHT000593419	DAP3	ENCODEHT000593419	Known	ISM	None	0.75	None	None	None	None
m54284U_191110_105540/35718348/ccs	PB_GM12878_R1	hg38_SIRV	chr12	6534518	6538375	+	9	1288	33933	118020	ENSG00000111640.14	ENST00000229239.9	GAPDH	GAPDH-201	Known	Known	None	0.10000000149011612	None	None	None	None
m54284U_191110_105540/42664290/ccs	PB_GM12878_R1	hg38_SIRV	chr9	125241339	125236246	-	8	2524	27803	95641	ENSG00000044574.7	ENST00000324460.6	HSPA5	HSPA5-201	Known	Known	None	0.20000000298023224	None	None	None	None
5ea312d1-5c6a-494a-9ffb-6787603dd26d	ONT_GM12878_R1	hg38_SIRV	chr6	33200659	33193604	-	10	2843	18689	66558	ENSG00000204231.10	ENST00000374680.3	RXRB	RXRB-201	Known	Known	None	0.15000000596046448	None	None	None	None
0c04504f-a8ff-4a3f-8782-602a7ed53dd2	ONT_GM12878_R2	hg38_SIRV	chr1	155738165	155738517	+	1	347	3369	593419	ENSG00000132676.15	ENCODEHT000593419	DAP3	ENCODEHT000593419	Known	ISM	None	0.550000011920929	None	None	None	None
m54284U_191110_105540/35718676/ccs	PB_GM12878_R1	hg38_SIRV	chr12	6534518	6538369	+	9	1282	33933	118020	ENSG00000111640.14	ENST00000229239.9	GAPDH	GAPDH-201	Known	Known	None	0.15000000596046448	None	None	None	None
6579afe4-e743-4a3e-8b5b-3c183d095b70	ONT_GM12878_R2	hg38_SIRV	chr6	33193871	33193606	-	1	330	18689	593405	ENSG00000204231.10	ENCODEHT000593405	RXRB	ENCODEHT000593405	Known	Genomic	None	0.15000000596046448	None	None	None	None
ba95b4c6-28e7-4696-a005-3ddb92c7c534	ONT_GM12878_R1	hg38_SIRV	chr6	33196599	33193605	-	6	1868	18689	593421	ENSG00000204231.10	ENCODEHT000593421	RXRB	ENCODEHT000593421	Known	NIC	None	0.15000000596046448	None	None	None	None
m54284U_191111_172039/128976653/ccs	PB_GM12878_R2	hg38_SIRV	chr2	218217190	218254346	+	11	1407	8817	30977	ENSG00000163466.15	ENST00000315717.9	ARPC2	ARPC2-202	Known	Known	None	0.25	None	None	None	None
m54284U_191110_105540/35719483/ccs	PB_GM12878_R1	hg38_SIRV	chr12	6534518	6538367	+	9	1280	33933	118020	ENSG00000111640.14	ENST00000229239.9	GAPDH	GAPDH-201	Known	Known	None	0.15000000596046448	None	None	None	None
2489a43b-0a7d-42ec-85d3-4a540a055381	ONT_GM12878_R1	hg38_SIRV	chr6	33200381	33193605	-	8	3094	18689	593422	ENSG00000204231.10	ENCODEHT000593422	RXRB	ENCODEHT000593422	Known	NNC	None	0.15000000596046448	None	None	None	None
4cb73970-ed93-46ed-9312-b3c3ae1f56e1	ONT_GM12878_R2	hg38_SIRV	chr1	155738169	155738530	+	1	356	3369	593419	ENSG00000132676.15	ENCODEHT000593419	DAP3	ENCODEHT000593419	Known	ISM	None	0.25	None	None	None	None
m54284U_191110_105540/42795427/ccs	PB_GM12878_R1	hg38_SIRV	chr9	125241342	125236246	-	8	2527	27803	95641	ENSG00000044574.7	ENST00000324460.6	HSPA5	HSPA5-201	Known	Known	None	0.20000000298023224	None	None	None	None
m54284U_191110_105540/35783183/ccs	PB_GM12878_R1	hg38_SIRV	chr12	6534518	6538370	+	9	1283	33933	118020	ENSG00000111640.14	ENST00000229239.9	GAPDH	GAPDH-201	Known	Known	None	0.15000000596046448	None	None	None	None
28cc7877-fcf7-403a-8113-c25f07ddf3b9	ONT_GM12878_R2	hg38_SIRV	chr6	33193844	33193607	-	1	302	18689	593405	ENSG00000204231.10	ENCODEHT000593405	RXRB	ENCODEHT000593405	Known	Genomic	None	0.15000000596046448	None	None	None	None
m54284U_191111_172039/36897909/ccs	PB_GM12878_R2	hg38_SIRV	chr1	155738174	155738534	+	1	355	3369	593419	ENSG00000132676.15	ENCODEHT000593419	DAP3	ENCODEHT000593419	Known	ISM	None	0.3499999940395355	None	None	None	None
m54284U_191110_105540/35848435/ccs	PB_GM12878_R1	hg38_SIRV	chr12	6534518	6538370	+	9	1283	33933	118020	ENSG00000111640.14	ENST00000229239.9	GAPDH	GAPDH-201	Known	Known	None	0.15000000596046448	None	None	None	None
m54284U_191110_105540/42796286/ccs	PB_GM12878_R1	hg38_SIRV	chr9	125241370	125236246	-	8	2555	27803	95641	ENSG00000044574.7	ENST00000324460.6	HSPA5	HSPA5-201	Known	Known	None	0.20000000298023224	None	None	None	None
df2cbe5b-6d61-44f8-8424-460481d26c1c	ONT_GM12878_R2	hg38_SIRV	chr1	155738177	155738504	+	1	322	3369	593419	ENSG00000132676.15	ENCODEHT000593419	DAP3	ENCODEHT000593419	Known	ISM	None	0.44999998807907104	None	None	None	None
834b7a60-d633-4cb3-8ffb-fca657d40ad1	ONT_GM12878_R2	hg38_SIRV	chr6	33195634	33193605	-	4	1496	18689	593409	ENSG00000204231.10	ENCODEHT000593409	RXRB	ENCODEHT000593409	Known	ISM	Suffix	0.15000000596046448	None	None	None	None
m54284U_191110_105540/35848692/ccs	PB_GM12878_R1	hg38_SIRV	chr12	6534518	6538370	+	9	1276	33933	118020	ENSG00000111640.14	ENST00000229239.9	GAPDH	GAPDH-201	Known	Known	None	0.15000000596046448	None	None	None	None
m54284U_191111_172039/129172780/ccs	PB_GM12878_R2	hg38_SIRV	chr2	218217190	218254107	+	11	1168	8817	30977	ENSG00000163466.15	ENST00000315717.9	ARPC2	ARPC2-202	Known	Known	None	0.8999999761581421	None	None	None	None
m54284U_191110_105540/35849703/ccs	PB_GM12878_R1	hg38_SIRV	chr12	6534518	6538370	+	9	1283	33933	118020	ENSG00000111640.14	ENST00000229239.9	GAPDH	GAPDH-201	Known	Known	None	0.15000000596046448	None	None	None	None
197edb3c-bc96-4508-a0d2-718311e505c3	ONT_GM12878_R2	hg38_SIRV	chr1	155738179	155738526	+	1	342	3369	593419	ENSG00000132676.15	ENCODEHT000593419	DAP3	ENCODEHT000593419	Known	ISM	None	0.20000000298023224	None	None	None	None
m54284U_191110_105540/43387460/ccs	PB_GM12878_R1	hg38_SIRV	chr9	125241321	125236246	-	8	2506	27803	95641	ENSG00000044574.7	ENST00000324460.6	HSPA5	HSPA5-201	Known	Known	None	0.20000000298023224	None	None	None	None
5f0bc332-583e-48e8-9348-b45fa89eea0d	ONT_GM12878_R1	hg38_SIRV	chr6	33200428	33193606	-	10	2630	18689	66558	ENSG00000204231.10	ENST00000374680.3	RXRB	RXRB-201	Known	Known	None	0.20000000298023224	None	None	None	None
m54284U_191110_105540/35849869/ccs	PB_GM12878_R1	hg38_SIRV	chr12	6534518	6538370	+	9	1283	33933	118020	ENSG00000111640.14	ENST00000229239.9	GAPDH	GAPDH-201	Known	Known	None	0.15000000596046448	None	None	None	None
287a7675-dbd4-4ba5-a258-c29246c1061e	ONT_GM12878_R1	hg38_SIRV	chr6	33194235	33193608	-	1	692	18689	593405	ENSG00000204231.10	ENCODEHT000593405	RXRB	ENCODEHT000593405	Known	Genomic	None	0.20000000298023224	None	None	None	None
d034d66f-c291-45d2-ba2c-c1de10ea0c2e	ONT_GM12878_R2	hg38_SIRV	chr1	155738209	155738524	+	1	310	3369	593419	ENSG00000132676.15	ENCODEHT000593419	DAP3	ENCODEHT000593419	Known	ISM	None	0.25	None	None	None	None
m54284U_191110_105540/35850289/ccs	PB_GM12878_R1	hg38_SIRV	chr12	6534518	6538368	+	9	1281	33933	118020	ENSG00000111640.14	ENST00000229239.9	GAPDH	GAPDH-201	Known	Known	None	0.10000000149011612	None	None	None	None
m54284U_191111_172039/129238271/ccs	PB_GM12878_R2	hg38_SIRV	chr2	218217190	218254101	+	11	1162	8817	30977	ENSG00000163466.15	ENST00000315717.9	ARPC2	ARPC2-202	Known	Known	None	0.8500000238418579	None	None	None	None
3b3afcd8-1e61-4b9e-b0af-3504a03c9ea9	ONT_GM12878_R2	hg38_SIRV	chr1	155738213	155738535	+	1	317	3369	593419	ENSG00000132676.15	ENCODEHT000593419	DAP3	ENCODEHT000593419	Known	ISM	None	0.30000001192092896	None	None	None	None
m54284U_191110_105540/43713646/ccs	PB_GM12878_R1	hg38_SIRV	chr9	125241342	125236246	-	8	2527	27803	95641	ENSG00000044574.7	ENST00000324460.6	HSPA5	HSPA5-201	Known	Known	None	0.20000000298023224	None	None	None	None
5767b60c-dc6c-40ab-ab74-bad8eb693f9d	ONT_GM12878_R2	hg38_SIRV	chr6	33196588	33193606	-	6	1844	18689	593423	ENSG00000204231.10	ENCODEHT000593423	RXRB	ENCODEHT000593423	Known	ISM	Suffix	0.20000000298023224	None	None	None	None
m54284U_191110_105540/35850745/ccs	PB_GM12878_R1	hg38_SIRV	chr12	6534518	6538370	+	9	1274	33933	118020	ENSG00000111640.14	ENST00000229239.9	GAPDH	GAPDH-201	Known	Known	None	0.15000000596046448	None	None	None	None
m54284U_191110_105540/35916023/ccs	PB_GM12878_R1	hg38_SIRV	chr12	6534518	6538370	+	9	1283	33933	118020	ENSG00000111640.14	ENST00000229239.9	GAPDH	GAPDH-201	Known	Known	None	0.15000000596046448	None	None	None	None
ab079b62-a327-4319-ac77-86e2f5c30fa2	ONT_GM12878_R1	hg38_SIRV	chr1	155738219	155738529	+	1	305	3369	593419	ENSG00000132676.15	ENCODEHT000593419	DAP3	ENCODEHT000593419	Known	ISM	None	0.20000000298023224	None	None	None	None
m54284U_191110_105540/43910895/ccs	PB_GM12878_R1	hg38_SIRV	chr9	125241342	125236246	-	8	2527	27803	95641	ENSG00000044574.7	ENST00000324460.6	HSPA5	HSPA5-201	Known	Known	None	0.20000000298023224	None	None	None	None
m54284U_191110_105540/35980718/ccs	PB_GM12878_R1	hg38_SIRV	chr12	6534518	6538370	+	9	1283	33933	118020	ENSG00000111640.14	ENST00000229239.9	GAPDH	GAPDH-201	Known	Known	None	0.15000000596046448	None	None	None	None
88a49acf-0745-4452-805c-d9a564d67981	ONT_GM12878_R2	hg38_SIRV	chr6	33197926	33193606	-	7	1889	18689	593407	ENSG00000204231.10	ENCODEHT000593407	RXRB	ENCODEHT000593407	Known	ISM	Suffix	0.20000000298023224	None	None	None	None
341be299-0b6c-4d7b-b28d-87bb1e490698	ONT_GM12878_R2	hg38_SIRV	chr1	155738272	155738970	+	1	699	3369	593419	ENSG00000132676.15	ENCODEHT000593419	DAP3	ENCODEHT000593419	Known	ISM	None	0.44999998807907104	None	None	None	None
m54284U_191111_172039/129238912/ccs	PB_GM12878_R2	hg38_SIRV	chr2	218217190	218254347	+	11	1408	8817	30977	ENSG00000163466.15	ENST00000315717.9	ARPC2	ARPC2-202	Known	Known	None	0.25	None	None	None	None
m54284U_191110_105540/35981153/ccs	PB_GM12878_R1	hg38_SIRV	chr12	6534518	6538370	+	9	1283	33933	118020	ENSG00000111640.14	ENST00000229239.9	GAPDH	GAPDH-201	Known	Known	None	0.15000000596046448	None	None	None	None
m54284U_191110_105540/44173344/ccs	PB_GM12878_R1	hg38_SIRV	chr9	125241342	125236246	-	8	2527	27803	95641	ENSG00000044574.7	ENST00000324460.6	HSPA5	HSPA5-201	Known	Known	None	0.20000000298023224	None	None	None	None
m54284U_191110_105540/102827350/ccs	PB_GM12878_R1	hg38_SIRV	chr6	33195810	33193607	-	2	2089	18689	66560	ENSG00000204231.10	ENST00000483821.1	RXRB	RXRB-205	Known	Known	None	0.25	None	None	None	None
dd81f12d-094e-454c-a009-59d695f15d89	ONT_GM12878_R2	hg38_SIRV	chr1	155738278	155738530	+	1	247	3369	593419	ENSG00000132676.15	ENCODEHT000593419	DAP3	ENCODEHT000593419	Known	ISM	None	0.25	None	None	None	None
m54284U_191110_105540/35981548/ccs	PB_GM12878_R1	hg38_SIRV	chr12	6534518	6538366	+	9	1279	33933	118020	ENSG00000111640.14	ENST00000229239.9	GAPDH	GAPDH-201	Known	Known	None	0.20000000298023224	None	None	None	None
503f1b8a-210b-4398-9c0c-7d5510146061	ONT_GM12878_R2	hg38_SIRV	chr6	33194181	33193609	-	1	637	18689	593405	ENSG00000204231.10	ENCODEHT000593405	RXRB	ENCODEHT000593405	Known	Genomic	None	0.25	None	None	None	None
9e44c8ec-0417-4ea8-a5fd-6e00f1483c5a	ONT_GM12878_R2	hg38_SIRV	chr1	155738278	155738526	+	1	228	3369	593419	ENSG00000132676.15	ENCODEHT000593419	DAP3	ENCODEHT000593419	Known	ISM	None	0.20000000298023224	None	None	None	None
m54284U_191110_105540/35982170/ccs	PB_GM12878_R1	hg38_SIRV	chr12	6534518	6538366	+	9	1279	33933	118020	ENSG00000111640.14	ENST00000229239.9	GAPDH	GAPDH-201	Known	Known	None	0.20000000298023224	None	None	None	None
m54284U_191110_105540/44305125/ccs	PB_GM12878_R1	hg38_SIRV	chr9	125241335	125236246	-	8	2520	27803	95641	ENSG00000044574.7	ENST00000324460.6	HSPA5	HSPA5-201	Known	Known	None	0.20000000298023224	None	None	None	None
b0fe807c-60c0-4786-934a-ee13c9d71a15	ONT_GM12878_R2	hg38_SIRV	chr6	33196567	33193590	-	6	1803	18689	593423	ENSG00000204231.10	ENCODEHT000593423	RXRB	ENCODEHT000593423	Known	ISM	Suffix	0.25	None	None	None	None
m54284U_191110_105540/36110991/ccs	PB_GM12878_R1	hg38_SIRV	chr12	6534518	6538370	+	9	1276	33933	118020	ENSG00000111640.14	ENST00000229239.9	GAPDH	GAPDH-201	Known	Known	None	0.15000000596046448	None	None	None	None
m54284U_191111_172039/129370369/ccs	PB_GM12878_R2	hg38_SIRV	chr2	218217190	218254108	+	11	1169	8817	30977	ENSG00000163466.15	ENST00000315717.9	ARPC2	ARPC2-202	Known	Known	None	0.8999999761581421	None	None	None	None
c3ed1ff9-97a3-4fb2-9422-d5a0c90e4980	ONT_GM12878_R2	hg38_SIRV	chr1	155738292	155738975	+	1	678	3369	593419	ENSG00000132676.15	ENCODEHT000593419	DAP3	ENCODEHT000593419	Known	ISM	None	0.6499999761581421	None	None	None	None
m54284U_191110_105540/36112076/ccs	PB_GM12878_R1	hg38_SIRV	chr12	6534518	6538370	+	9	1283	33933	118020	ENSG00000111640.14	ENST00000229239.9	GAPDH	GAPDH-201	Known	Known	None	0.15000000596046448	None	None	None	None
92264c00-7ab0-46b5-9377-17518de76304	ONT_GM12878_R2	hg38_SIRV	chr6	33195680	33193605	-	4	1568	18689	593415	ENSG00000204231.10	ENCODEHT000593415	RXRB	ENCODEHT000593415	Known	ISM	Suffix	0.25	None	None	None	None
m54284U_191110_105540/44500207/ccs	PB_GM12878_R1	hg38_SIRV	chr9	125241339	125236246	-	8	2524	27803	95641	ENSG00000044574.7	ENST00000324460.6	HSPA5	HSPA5-201	Known	Known	None	0.20000000298023224	None	None	None	None
f1fef1e1-9a6c-4d53-9c3b-a0f364690153	ONT_GM12878_R2	hg38_SIRV	chr1	155738317	155738530	+	1	208	3369	593419	ENSG00000132676.15	ENCODEHT000593419	DAP3	ENCODEHT000593419	Known	ISM	None	0.25	None	None	None	None
m54284U_191110_105540/36178121/ccs	PB_GM12878_R1	hg38_SIRV	chr12	6534518	6538370	+	9	1283	33933	118020	ENSG00000111640.14	ENST00000229239.9	GAPDH	GAPDH-201	Known	Known	None	0.15000000596046448	None	None	None	None
m54284U_191110_105540/36241919/ccs	PB_GM12878_R1	hg38_SIRV	chr12	6534518	6538366	+	9	1279	33933	118020	ENSG00000111640.14	ENST00000229239.9	GAPDH	GAPDH-201	Known	Known	None	0.20000000298023224	None	None	None	None
7c489125-37c7-4b2a-9a18-c6d2d8266a96	ONT_GM12878_R2	hg38_SIRV	chr1	155738389	155739013	+	1	619	3369	593419	ENSG00000132676.15	ENCODEHT000593419	DAP3	ENCODEHT000593419	Known	ISM	None	0.3499999940395355	None	None	None	None
68d6511a-0ee6-41a9-b5de-d74bb9dc45c4	ONT_GM12878_R2	hg38_SIRV	chr6	33195679	33193605	-	4	1561	18689	593415	ENSG00000204231.10	ENCODEHT000593415	RXRB	ENCODEHT000593415	Known	ISM	Suffix	0.25	None	None	None	None
m54284U_191110_105540/45088931/ccs	PB_GM12878_R1	hg38_SIRV	chr9	125241343	125236246	-	8	2528	27803	95641	ENSG00000044574.7	ENST00000324460.6	HSPA5	HSPA5-201	Known	Known	None	0.20000000298023224	None	None	None	None
m54284U_191111_172039/129436077/ccs	PB_GM12878_R2	hg38_SIRV	chr2	218217190	218254101	+	11	1162	8817	30977	ENSG00000163466.15	ENST00000315717.9	ARPC2	ARPC2-202	Known	Known	None	0.8500000238418579	None	None	None	None
54e41252-6d9b-401a-aa31-f8fc1a2dc982	ONT_GM12878_R2	hg38_SIRV	chr6	33193926	33193612	-	1	379	18689	593405	ENSG00000204231.10	ENCODEHT000593405	RXRB	ENCODEHT000593405	Known	Genomic	None	0.25	None	None	None	None
m54284U_191110_105540/36243592/ccs	PB_GM12878_R1	hg38_SIRV	chr12	6534518	6538370	+	9	1283	33933	118020	ENSG00000111640.14	ENST00000229239.9	GAPDH	GAPDH-201	Known	Known	None	0.15000000596046448	None	None	None	None
m54284U_191110_105540/54788918/ccs	PB_GM12878_R1	hg38_SIRV	chr6	33194538	33193614	-	1	989	18689	593405	ENSG00000204231.10	ENCODEHT000593405	RXRB	ENCODEHT000593405	Known	Genomic	None	0.3499999940395355	None	None	None	None
2312d2a0-6c58-4e63-bcb5-53e690d59154	ONT_GM12878_R2	hg38_SIRV	chr1	155738502	155738998	+	1	491	3369	593419	ENSG00000132676.15	ENCODEHT000593419	DAP3	ENCODEHT000593419	Known	ISM	None	0.75	None	None	None	None
m54284U_191111_172039/111872028/ccs	PB_GM12878_R2	hg38_SIRV	chr6	33193943	33193614	-	1	394	18689	593405	ENSG00000204231.10	ENCODEHT000593405	RXRB	ENCODEHT000593405	Known	Genomic	None	0.3499999940395355	None	None	None	None
m54284U_191110_105540/36244250/ccs	PB_GM12878_R1	hg38_SIRV	chr12	6534518	6538370	+	9	1283	33933	118020	ENSG00000111640.14	ENST00000229239.9	GAPDH	GAPDH-201	Known	Known	None	0.15000000596046448	None	None	None	None
m54284U_191110_105540/46139180/ccs	PB_GM12878_R1	hg38_SIRV	chr9	125241343	125236246	-	8	2528	27803	95641	ENSG00000044574.7	ENST00000324460.6	HSPA5	HSPA5-201	Known	Known	None	0.20000000298023224	None	None	None	None
3f7d8423-a6a8-446a-aec1-7f61ef4b37ed	ONT_GM12878_R2	hg38_SIRV	chr1	155738510	155738974	+	1	459	3369	593419	ENSG00000132676.15	ENCODEHT000593419	DAP3	ENCODEHT000593419	Known	ISM	None	0.6000000238418579	None	None	None	None
m54284U_191110_105540/36308608/ccs	PB_GM12878_R1	hg38_SIRV	chr12	6534518	6538368	+	9	1281	33933	118020	ENSG00000111640.14	ENST00000229239.9	GAPDH	GAPDH-201	Known	Known	None	0.10000000149011612	None	None	None	None
941b7f49-466e-48be-ba1e-50378ac4b2da	ONT_GM12878_R2	hg38_SIRV	chr6	33195945	33193614	-	5	1599	18689	593424	ENSG00000204231.10	ENCODEHT000593424	RXRB	ENCODEHT000593424	Known	ISM	Suffix	0.3499999940395355	None	None	None	None
m54284U_191111_172039/129631133/ccs	PB_GM12878_R2	hg38_SIRV	chr2	218217190	218254108	+	11	1169	8817	30977	ENSG00000163466.15	ENST00000315717.9	ARPC2	ARPC2-202	Known	Known	None	0.8999999761581421	None	None	None	None
m54284U_191110_105540/36308634/ccs	PB_GM12878_R1	hg38_SIRV	chr12	6534518	6538370	+	9	1283	33933	118020	ENSG00000111640.14	ENST00000229239.9	GAPDH	GAPDH-201	Known	Known	None	0.15000000596046448	None	None	None	None
m54284U_191110_105540/46268975/ccs	PB_GM12878_R1	hg38_SIRV	chr9	125241342	125236246	-	8	2527	27803	95641	ENSG00000044574.7	ENST00000324460.6	HSPA5	HSPA5-201	Known	Known	None	0.20000000298023224	None	None	None	None
fdc2983e-1012-4031-88c8-a238fcbb0cba	ONT_GM12878_R2	hg38_SIRV	chr1	155738548	155738967	+	1	420	3369	593425	ENSG00000132676.15	ENCODEHT000593425	DAP3	ENCODEHT000593425	Known	Genomic	None	0.6499999761581421	None	None	None	None
m54284U_191110_105540/36308779/ccs	PB_GM12878_R1	hg38_SIRV	chr12	6534518	6538370	+	9	1283	33933	118020	ENSG00000111640.14	ENST00000229239.9	GAPDH	GAPDH-201	Known	Known	None	0.15000000596046448	None	None	None	None
7f892f04-dc03-469e-9529-afa301235a53	ONT_GM12878_R1	hg38_SIRV	chr6	33199374	33193617	-	9	2390	18689	593426	ENSG00000204231.10	ENCODEHT000593426	RXRB	ENCODEHT000593426	Known	ISM	Suffix	0.3499999940395355	None	None	None	None
m54284U_191110_105540/36308851/ccs	PB_GM12878_R1	hg38_SIRV	chr12	6534518	6538370	+	9	1283	33933	118020	ENSG00000111640.14	ENST00000229239.9	GAPDH	GAPDH-201	Known	Known	None	0.15000000596046448	None	None	None	None
m54284U_191110_105540/46336511/ccs	PB_GM12878_R1	hg38_SIRV	chr9	125238997	125236246	-	4	1371	27803	592651	ENSG00000044574.7	ENCODEHT000592651	HSPA5	ENCODEHT000592651	Known	ISM	Suffix	0.20000000298023224	None	None	None	None
m54284U_191110_105540/36309178/ccs	PB_GM12878_R1	hg38_SIRV	chr12	6534518	6538370	+	9	1283	33933	118020	ENSG00000111640.14	ENST00000229239.9	GAPDH	GAPDH-201	Known	Known	None	0.15000000596046448	None	None	None	None
m54284U_191111_172039/129960645/ccs	PB_GM12878_R2	hg38_SIRV	chr2	218217190	218254345	+	11	1406	8817	30977	ENSG00000163466.15	ENST00000315717.9	ARPC2	ARPC2-202	Known	Known	None	0.25	None	None	None	None
f91a7261-f2ac-41a9-84f6-f89976c9f1f9	ONT_GM12878_R1	hg38_SIRV	chr6	33199230	33193617	-	9	2240	18689	593427	ENSG00000204231.10	ENCODEHT000593427	RXRB	ENCODEHT000593427	Known	ISM	Suffix	0.3499999940395355	None	None	None	None
m54284U_191110_105540/36309268/ccs	PB_GM12878_R1	hg38_SIRV	chr12	6534518	6538370	+	9	1283	33933	118020	ENSG00000111640.14	ENST00000229239.9	GAPDH	GAPDH-201	Known	Known	None	0.15000000596046448	None	None	None	None
m54284U_191111_172039/179765996/ccs	PB_GM12878_R2	hg38_SIRV	chr1	155747118	155745116	-	1	2003	118287	593428	ENCODEHG000118287	ENCODEHT000593428	ENCODEHG000118287	ENCODEHT000593428	Antisense	Antisense	None	0.20000000298023224	None	None	None	None
m54284U_191110_105540/46729347/ccs	PB_GM12878_R1	hg38_SIRV	chr9	125241339	125236246	-	8	2524	27803	95641	ENSG00000044574.7	ENST00000324460.6	HSPA5	HSPA5-201	Known	Known	None	0.20000000298023224	None	None	None	None
m54284U_191110_105540/36372691/ccs	PB_GM12878_R1	hg38_SIRV	chr12	6534518	6538370	+	9	1283	33933	118020	ENSG00000111640.14	ENST00000229239.9	GAPDH	GAPDH-201	Known	Known	None	0.15000000596046448	None	None	None	None
m54284U_191110_105540/36373149/ccs	PB_GM12878_R1	hg38_SIRV	chr12	6534518	6538370	+	9	1283	33933	118020	ENSG00000111640.14	ENST00000229239.9	GAPDH	GAPDH-201	Known	Known	None	0.15000000596046448	None	None	None	None
aaddac27-872b-4d56-9489-510508a80269	ONT_GM12878_R2	hg38_SIRV	chr6	33197922	33193622	-	7	1875	18689	593407	ENSG00000204231.10	ENCODEHT000593407	RXRB	ENCODEHT000593407	Known	ISM	Suffix	0.44999998807907104	None	None	None	None
m54284U_191110_105540/46925429/ccs	PB_GM12878_R1	hg38_SIRV	chr9	125241342	125236246	-	8	2527	27803	95641	ENSG00000044574.7	ENST00000324460.6	HSPA5	HSPA5-201	Known	Known	None	0.20000000298023224	None	None	None	None
m54284U_191110_105540/33161956/ccs	PB_GM12878_R1	hg38_SIRV	chr1	155745704	155745232	-	1	462	118287	593428	ENCODEHG000118287	ENCODEHT000593428	ENCODEHG000118287	ENCODEHT000593428	Antisense	Antisense	None	0.3499999940395355	None	None	None	None
m54284U_191110_105540/20514163/ccs	PB_GM12878_R1	hg38_SIRV	chr1	155745798	155750192	+	13	1669	3371	593429	ENSG00000203761.5	ENCODEHT000593429	MSTO2P	ENCODEHT000593429	Known	NNC	None	0.20000000298023224	None	None	None	None
m54284U_191111_172039/130222150/ccs	PB_GM12878_R2	hg38_SIRV	chr2	218217194	218249926	+	10	927	8817	592095	ENSG00000163466.15	ENCODEHT000592095	ARPC2	ENCODEHT000592095	Known	ISM	Prefix	0.75	None	None	None	None
m54284U_191110_105540/36373712/ccs	PB_GM12878_R1	hg38_SIRV	chr12	6534518	6538369	+	9	1282	33933	118020	ENSG00000111640.14	ENST00000229239.9	GAPDH	GAPDH-201	Known	Known	None	0.15000000596046448	None	None	None	None
892d8ae6-16c5-44db-b3fd-0897f942e2d7	ONT_GM12878_R1	hg38_SIRV	chr6	33200644	33193623	-	10	2845	18689	593430	ENSG00000204231.10	ENCODEHT000593430	RXRB	ENCODEHT000593430	Known	NIC	None	0.5	None	None	None	None
m54284U_191110_105540/128123934/ccs	PB_GM12878_R1	hg38_SIRV	chr1	155745799	155751117	+	12	2487	3371	593431	ENSG00000203761.5	ENCODEHT000593431	MSTO2P	ENCODEHT000593431	Known	NNC	None	0.30000001192092896	None	None	None	None
m54284U_191110_105540/36504696/ccs	PB_GM12878_R1	hg38_SIRV	chr12	6534518	6538370	+	9	1283	33933	118020	ENSG00000111640.14	ENST00000229239.9	GAPDH	GAPDH-201	Known	Known	None	0.15000000596046448	None	None	None	None
m54284U_191110_105540/157681987/ccs	PB_GM12878_R1	hg38_SIRV	chr1	155745799	155750192	+	12	2590	3371	593432	ENSG00000203761.5	ENCODEHT000593432	MSTO2P	ENCODEHT000593432	Known	NNC	None	0.20000000298023224	None	None	None	None
m54284U_191110_105540/46990374/ccs	PB_GM12878_R1	hg38_SIRV	chr9	125241342	125236246	-	8	2527	27803	95641	ENSG00000044574.7	ENST00000324460.6	HSPA5	HSPA5-201	Known	Known	None	0.20000000298023224	None	None	None	None
m54284U_191110_105540/36569093/ccs	PB_GM12878_R1	hg38_SIRV	chr12	6534518	6538366	+	9	1279	33933	118020	ENSG00000111640.14	ENST00000229239.9	GAPDH	GAPDH-201	Known	Known	None	0.20000000298023224	None	None	None	None
2bdeabcb-9e8c-4813-bfb0-f0be6a537a4b	ONT_GM12878_R2	hg38_SIRV	chr6	33197985	33193624	-	7	1936	18689	593407	ENSG00000204231.10	ENCODEHT000593407	RXRB	ENCODEHT000593407	Known	ISM	Suffix	0.5	None	None	None	None
108d92fb-496e-4084-adf3-0bc35e3df323	ONT_GM12878_R1	hg38_SIRV	chr6	33196476	33193628	-	6	1704	18689	593433	ENSG00000204231.10	ENCODEHT000593433	RXRB	ENCODEHT000593433	Known	NNC	None	0.44999998807907104	None	None	None	None
m54284U_191110_105540/36569531/ccs	PB_GM12878_R1	hg38_SIRV	chr12	6534518	6538370	+	9	1283	33933	118020	ENSG00000111640.14	ENST00000229239.9	GAPDH	GAPDH-201	Known	Known	None	0.15000000596046448	None	None	None	None
m54284U_191111_172039/130352041/ccs	PB_GM12878_R2	hg38_SIRV	chr2	218217190	218254101	+	11	1162	8817	30977	ENSG00000163466.15	ENST00000315717.9	ARPC2	ARPC2-202	Known	Known	None	0.8500000238418579	None	None	None	None
m54284U_191110_105540/48432340/ccs	PB_GM12878_R1	hg38_SIRV	chr9	125241342	125236246	-	8	2527	27803	95641	ENSG00000044574.7	ENST00000324460.6	HSPA5	HSPA5-201	Known	Known	None	0.20000000298023224	None	None	None	None
m54284U_191110_105540/36569804/ccs	PB_GM12878_R1	hg38_SIRV	chr12	6534518	6538366	+	9	1279	33933	118020	ENSG00000111640.14	ENST00000229239.9	GAPDH	GAPDH-201	Known	Known	None	0.20000000298023224	None	None	None	None
af264abc-8f3f-46eb-b541-da84a3fae39d	ONT_GM12878_R1	hg38_SIRV	chr6	33197911	33193628	-	7	1858	18689	593407	ENSG00000204231.10	ENCODEHT000593407	RXRB	ENCODEHT000593407	Known	ISM	Suffix	0.44999998807907104	None	None	None	None
m54284U_191110_105540/36569806/ccs	PB_GM12878_R1	hg38_SIRV	chr12	6534518	6538372	+	9	1285	33933	118020	ENSG00000111640.14	ENST00000229239.9	GAPDH	GAPDH-201	Known	Known	None	0.10000000149011612	None	None	None	None
m54284U_191110_105540/34997260/ccs	PB_GM12878_R1	hg38_SIRV	chr1	155745809	155749718	+	10	2098	3371	593434	ENSG00000203761.5	ENCODEHT000593434	MSTO2P	ENCODEHT000593434	Known	NIC	None	0.3499999940395355	None	None	None	None
m54284U_191110_105540/49350533/ccs	PB_GM12878_R1	hg38_SIRV	chr9	125241321	125236246	-	8	2506	27803	95641	ENSG00000044574.7	ENST00000324460.6	HSPA5	HSPA5-201	Known	Known	None	0.20000000298023224	None	None	None	None
m54284U_191110_105540/36571335/ccs	PB_GM12878_R1	hg38_SIRV	chr12	6534518	6538373	+	9	1286	33933	118020	ENSG00000111640.14	ENST00000229239.9	GAPDH	GAPDH-201	Known	Known	None	0.10000000149011612	None	None	None	None
9d2a67dc-70a7-4078-a705-90726cccea7c	ONT_GM12878_R1	hg38_SIRV	chr6	33196625	33193627	-	6	1824	18689	593423	ENSG00000204231.10	ENCODEHT000593423	RXRB	ENCODEHT000593423	Known	ISM	Suffix	0.15000000596046448	None	None	None	None
m54284U_191111_172039/130419041/ccs	PB_GM12878_R2	hg38_SIRV	chr2	218217194	218249925	+	10	926	8817	592095	ENSG00000163466.15	ENCODEHT000592095	ARPC2	ENCODEHT000592095	Known	ISM	Prefix	0.75	None	None	None	None
m54284U_191110_105540/36571526/ccs	PB_GM12878_R1	hg38_SIRV	chr12	6534518	6538372	+	9	1285	33933	118020	ENSG00000111640.14	ENST00000229239.9	GAPDH	GAPDH-201	Known	Known	None	0.10000000149011612	None	None	None	None
e58d9344-0916-427d-853d-ffd481e98c5b	ONT_GM12878_R2	hg38_SIRV	chr6	33194541	33193651	-	1	955	18689	593405	ENSG00000204231.10	ENCODEHT000593405	RXRB	ENCODEHT000593405	Known	Genomic	None	0.05000000074505806	None	None	None	None
m54284U_191110_105540/49742494/ccs	PB_GM12878_R1	hg38_SIRV	chr9	125241338	125236246	-	8	2523	27803	95641	ENSG00000044574.7	ENST00000324460.6	HSPA5	HSPA5-201	Known	Known	None	0.20000000298023224	None	None	None	None
m54284U_191110_105540/36634721/ccs	PB_GM12878_R1	hg38_SIRV	chr12	6534518	6538370	+	9	1283	33933	118020	ENSG00000111640.14	ENST00000229239.9	GAPDH	GAPDH-201	Known	Known	None	0.15000000596046448	None	None	None	None
9058b9e0-935a-47ab-bcb2-6f6b1939f63b	ONT_GM12878_R1	hg38_SIRV	chr6	33197861	33193651	-	7	1911	18689	593435	ENSG00000204231.10	ENCODEHT000593435	RXRB	ENCODEHT000593435	Known	NIC	None	0.0	None	None	None	None
m54284U_191110_105540/36634903/ccs	PB_GM12878_R1	hg38_SIRV	chr12	6534518	6538366	+	9	1279	33933	118020	ENSG00000111640.14	ENST00000229239.9	GAPDH	GAPDH-201	Known	Known	None	0.20000000298023224	None	None	None	None
m54284U_191110_105540/166332329/ccs	PB_GM12878_R1	hg38_SIRV	chr1	155745809	155750192	+	10	2905	3371	593436	ENSG00000203761.5	ENCODEHT000593436	MSTO2P	ENCODEHT000593436	Known	NIC	None	0.20000000298023224	None	None	None	None
m54284U_191110_105540/49808658/ccs	PB_GM12878_R1	hg38_SIRV	chr9	125241321	125236246	-	8	2506	27803	95641	ENSG00000044574.7	ENST00000324460.6	HSPA5	HSPA5-201	Known	Known	None	0.20000000298023224	None	None	None	None
m54284U_191110_105540/36635166/ccs	PB_GM12878_R1	hg38_SIRV	chr12	6534518	6538366	+	9	1270	33933	118020	ENSG00000111640.14	ENST00000229239.9	GAPDH	GAPDH-201	Known	Known	None	0.20000000298023224	None	None	None	None
m54284U_191111_172039/130482523/ccs	PB_GM12878_R2	hg38_SIRV	chr2	218217190	218254348	+	11	1409	8817	30977	ENSG00000163466.15	ENST00000315717.9	ARPC2	ARPC2-202	Known	Known	None	0.20000000298023224	None	None	None	None
m54284U_191110_105540/16844589/ccs	PB_GM12878_R1	hg38_SIRV	chr1	155745810	155750313	+	13	1847	3371	593437	ENSG00000203761.5	ENCODEHT000593437	MSTO2P	ENCODEHT000593437	Known	NNC	None	0.6499999761581421	None	None	None	None
fc694bef-2e73-4cee-be81-f0eb7593c297	ONT_GM12878_R1	hg38_SIRV	chr6	33200385	33193653	-	10	2534	18689	66558	ENSG00000204231.10	ENST00000374680.3	RXRB	RXRB-201	Known	Known	None	0.0	None	None	None	None
m54284U_191110_105540/36635427/ccs	PB_GM12878_R1	hg38_SIRV	chr12	6534518	6538370	+	9	1283	33933	118020	ENSG00000111640.14	ENST00000229239.9	GAPDH	GAPDH-201	Known	Known	None	0.15000000596046448	None	None	None	None
cbc6fe74-32dd-4f61-b949-4c6433700158	ONT_GM12878_R2	hg38_SIRV	chr6	33194464	33193655	-	1	874	18689	593405	ENSG00000204231.10	ENCODEHT000593405	RXRB	ENCODEHT000593405	Known	Genomic	None	0.0	None	None	None	None
m54284U_191110_105540/49810247/ccs	PB_GM12878_R1	hg38_SIRV	chr9	125241342	125236246	-	8	2527	27803	95641	ENSG00000044574.7	ENST00000324460.6	HSPA5	HSPA5-201	Known	Known	None	0.20000000298023224	None	None	None	None
9794bd81-6e2b-457c-9015-add7963047a1	ONT_GM12878_R2	hg38_SIRV	chr6	33194487	33193660	-	1	898	18689	593405	ENSG00000204231.10	ENCODEHT000593405	RXRB	ENCODEHT000593405	Known	Genomic	None	0.0	None	None	None	None
m54284U_191110_105540/36636279/ccs	PB_GM12878_R1	hg38_SIRV	chr12	6534518	6538370	+	9	1283	33933	118020	ENSG00000111640.14	ENST00000229239.9	GAPDH	GAPDH-201	Known	Known	None	0.15000000596046448	None	None	None	None
8d122659-028f-43a4-b457-14199cdb417b	ONT_GM12878_R2	hg38_SIRV	chr6	33194604	33193660	-	1	1009	18689	593405	ENSG00000204231.10	ENCODEHT000593405	RXRB	ENCODEHT000593405	Known	Genomic	None	0.0	None	None	None	None
c3bbe8ea-7dba-4630-84b1-025b747b5215	ONT_GM12878_R1	hg38_SIRV	chr6	33194674	33193663	-	1	1070	18689	593405	ENSG00000204231.10	ENCODEHT000593405	RXRB	ENCODEHT000593405	Known	Genomic	None	0.0	None	None	None	None
m54284U_191110_105540/36636844/ccs	PB_GM12878_R1	hg38_SIRV	chr12	6534518	6538366	+	9	1279	33933	118020	ENSG00000111640.14	ENST00000229239.9	GAPDH	GAPDH-201	Known	Known	None	0.20000000298023224	None	None	None	None
m54284U_191111_172039/130615489/ccs	PB_GM12878_R2	hg38_SIRV	chr2	218217190	218254099	+	11	1160	8817	30977	ENSG00000163466.15	ENST00000315717.9	ARPC2	ARPC2-202	Known	Known	None	0.75	None	None	None	None
51e623c1-74df-4621-8c73-baec1a8cd04b	ONT_GM12878_R2	hg38_SIRV	chr6	33194577	33193665	-	1	971	18689	593405	ENSG00000204231.10	ENCODEHT000593405	RXRB	ENCODEHT000593405	Known	Genomic	None	0.0	None	None	None	None
m54284U_191110_105540/50070831/ccs	PB_GM12878_R1	hg38_SIRV	chr9	125241336	125236246	-	8	2521	27803	95641	ENSG00000044574.7	ENST00000324460.6	HSPA5	HSPA5-201	Known	Known	None	0.20000000298023224	None	None	None	None
m54284U_191111_172039/109117824/ccs	PB_GM12878_R2	hg38_SIRV	chr1	155745818	155750192	+	11	2418	3371	593438	ENSG00000203761.5	ENCODEHT000593438	MSTO2P	ENCODEHT000593438	Known	NIC	None	0.20000000298023224	None	None	None	None
m54284U_191110_105540/36637183/ccs	PB_GM12878_R1	hg38_SIRV	chr12	6534518	6538370	+	9	1283	33933	118020	ENSG00000111640.14	ENST00000229239.9	GAPDH	GAPDH-201	Known	Known	None	0.15000000596046448	None	None	None	None
m54284U_191110_105540/135398862/ccs	PB_GM12878_R1	hg38_SIRV	chr1	155745820	155750314	+	8	3472	3371	593439	ENSG00000203761.5	ENCODEHT000593439	MSTO2P	ENCODEHT000593439	Known	NNC	None	0.699999988079071	None	None	None	None
m54284U_191111_172039/21760568/ccs	PB_GM12878_R2	hg38_SIRV	chr1	155745823	155750189	+	12	2164	3371	593440	ENSG00000203761.5	ENCODEHT000593440	MSTO2P	ENCODEHT000593440	Known	NNC	None	0.20000000298023224	None	None	None	None
a4d4dfa8-de97-4be4-8c37-8d7eb2b52877	ONT_GM12878_R2	hg38_SIRV	chr6	33195680	33193661	-	4	1512	18689	593415	ENSG00000204231.10	ENCODEHT000593415	RXRB	ENCODEHT000593415	Known	ISM	Suffix	0.0	None	None	None	None
m54284U_191110_105540/36637237/ccs	PB_GM12878_R1	hg38_SIRV	chr12	6534518	6538368	+	9	1281	33933	118020	ENSG00000111640.14	ENST00000229239.9	GAPDH	GAPDH-201	Known	Known	None	0.10000000149011612	None	None	None	None
m54284U_191110_105540/50202117/ccs	PB_GM12878_R1	hg38_SIRV	chr9	125241342	125236246	-	8	2527	27803	95641	ENSG00000044574.7	ENST00000324460.6	HSPA5	HSPA5-201	Known	Known	None	0.20000000298023224	None	None	None	None
e39ea61a-5e42-436d-b7b4-351b53f8b418	ONT_GM12878_R2	hg38_SIRV	chr6	33194574	33193666	-	1	973	18689	593405	ENSG00000204231.10	ENCODEHT000593405	RXRB	ENCODEHT000593405	Known	Genomic	None	0.0	None	None	None	None
m54284U_191110_105540/36700983/ccs	PB_GM12878_R1	hg38_SIRV	chr12	6534518	6538368	+	9	1281	33933	118020	ENSG00000111640.14	ENST00000229239.9	GAPDH	GAPDH-201	Known	Known	None	0.10000000149011612	None	None	None	None
m54284U_191111_172039/130877011/ccs	PB_GM12878_R2	hg38_SIRV	chr2	218217190	218254102	+	11	1163	8817	30977	ENSG00000163466.15	ENST00000315717.9	ARPC2	ARPC2-202	Known	Known	None	0.8500000238418579	None	None	None	None
m54284U_191110_105540/36701122/ccs	PB_GM12878_R1	hg38_SIRV	chr12	6534518	6538368	+	9	1281	33933	118020	ENSG00000111640.14	ENST00000229239.9	GAPDH	GAPDH-201	Known	Known	None	0.10000000149011612	None	None	None	None
236f9ab9-3f96-4b7f-a2dd-861bd6021def	ONT_GM12878_R2	hg38_SIRV	chr6	33197880	33193695	-	7	1904	18689	593441	ENSG00000204231.10	ENCODEHT000593441	RXRB	ENCODEHT000593441	Known	ISM	Suffix	0.05000000074505806	None	None	None	None
m54284U_191110_105540/50266527/ccs	PB_GM12878_R1	hg38_SIRV	chr9	125241338	125236246	-	8	2523	27803	95641	ENSG00000044574.7	ENST00000324460.6	HSPA5	HSPA5-201	Known	Known	None	0.20000000298023224	None	None	None	None
m54284U_191110_105540/36701211/ccs	PB_GM12878_R1	hg38_SIRV	chr12	6534518	6538366	+	9	1279	33933	118020	ENSG00000111640.14	ENST00000229239.9	GAPDH	GAPDH-201	Known	Known	None	0.20000000298023224	None	None	None	None
e8c29919-f2a5-46ca-b4fb-1b744ea1f0d6	ONT_GM12878_R2	hg38_SIRV	chr6	33194058	33193826	-	1	297	18689	593405	ENSG00000204231.10	ENCODEHT000593405	RXRB	ENCODEHT000593405	Known	Genomic	None	0.20000000298023224	None	None	None	None
m54284U_191110_105540/17499993/ccs	PB_GM12878_R1	hg38_SIRV	chr1	155746303	155751546	+	10	3630	3371	593442	ENSG00000203761.5	ENCODEHT000593442	MSTO2P	ENCODEHT000593442	Known	NIC	None	0.75	None	None	None	None
cc98a4bf-65cf-41dc-8614-120a80259dc7	ONT_GM12878_R2	hg38_SIRV	chr6	33194462	33194019	-	1	493	18689	593405	ENSG00000204231.10	ENCODEHT000593405	RXRB	ENCODEHT000593405	Known	Genomic	None	0.15000000596046448	None	None	None	None
m54284U_191110_105540/36701369/ccs	PB_GM12878_R1	hg38_SIRV	chr12	6534518	6538366	+	9	1279	33933	118020	ENSG00000111640.14	ENST00000229239.9	GAPDH	GAPDH-201	Known	Known	None	0.20000000298023224	None	None	None	None
m54284U_191110_105540/50856814/ccs	PB_GM12878_R1	hg38_SIRV	chr9	125241343	125236246	-	8	2528	27803	95641	ENSG00000044574.7	ENST00000324460.6	HSPA5	HSPA5-201	Known	Known	None	0.20000000298023224	None	None	None	None
m54284U_191110_105540/47056061/ccs	PB_GM12878_R1	hg38_SIRV	chr1	155752879	155747938	-	4	2770	3372	593443	ENSG00000116580.18	ENCODEHT000593443	GON4L	ENCODEHT000593443	Known	NNC	None	0.25	None	None	None	None
m54284U_191111_172039/131531246/ccs	PB_GM12878_R2	hg38_SIRV	chr2	218217190	218254108	+	11	1169	8817	30977	ENSG00000163466.15	ENST00000315717.9	ARPC2	ARPC2-202	Known	Known	None	0.8999999761581421	None	None	None	None
m54284U_191110_105540/36702536/ccs	PB_GM12878_R1	hg38_SIRV	chr12	6534518	6538370	+	9	1283	33933	118020	ENSG00000111640.14	ENST00000229239.9	GAPDH	GAPDH-201	Known	Known	None	0.15000000596046448	None	None	None	None
f9220395-9019-48b9-ac68-6110dfc7b2f7	ONT_GM12878_R2	hg38_SIRV	chr6	33196086	33194177	-	5	1112	18689	593420	ENSG00000204231.10	ENCODEHT000593420	RXRB	ENCODEHT000593420	Known	ISM	Suffix	0.15000000596046448	None	None	None	None
m54284U_191110_105540/36702823/ccs	PB_GM12878_R1	hg38_SIRV	chr12	6534518	6538370	+	9	1283	33933	118020	ENSG00000111640.14	ENST00000229239.9	GAPDH	GAPDH-201	Known	Known	None	0.15000000596046448	None	None	None	None
m54284U_191110_105540/50922955/ccs	PB_GM12878_R1	hg38_SIRV	chr9	125241313	125236246	-	8	2498	27803	95641	ENSG00000044574.7	ENST00000324460.6	HSPA5	HSPA5-201	Known	Known	None	0.20000000298023224	None	None	None	None
m54284U_191110_105540/36766079/ccs	PB_GM12878_R1	hg38_SIRV	chr12	6534518	6538366	+	9	1279	33933	118020	ENSG00000111640.14	ENST00000229239.9	GAPDH	GAPDH-201	Known	Known	None	0.20000000298023224	None	None	None	None
f76b82dd-a3aa-4fdd-a4da-e4dd23664f8d	ONT_GM12878_R1	hg38_SIRV	chr6	33200480	33194281	-	10	2007	18689	66558	ENSG00000204231.10	ENST00000374680.3	RXRB	RXRB-201	Known	Known	None	0.20000000298023224	None	None	None	None
m54284U_191110_105540/36767749/ccs	PB_GM12878_R1	hg38_SIRV	chr12	6534518	6538370	+	9	1283	33933	118020	ENSG00000111640.14	ENST00000229239.9	GAPDH	GAPDH-201	Known	Known	None	0.15000000596046448	None	None	None	None
m54284U_191111_172039/131598601/ccs	PB_GM12878_R2	hg38_SIRV	chr2	218217188	218254114	+	11	1117	8817	592103	ENSG00000163466.15	ENCODEHT000592103	ARPC2	ENCODEHT000592103	Known	NNC	None	0.8999999761581421	None	None	None	None
m54284U_191110_105540/51250306/ccs	PB_GM12878_R1	hg38_SIRV	chr9	125241313	125236246	-	8	2498	27803	95641	ENSG00000044574.7	ENST00000324460.6	HSPA5	HSPA5-201	Known	Known	None	0.20000000298023224	None	None	None	None
5e951d34-3c3a-465b-9c4e-d809af3842bb	ONT_GM12878_R1	hg38_SIRV	chr6	33196057	33194368	-	5	942	18689	593406	ENSG00000204231.10	ENCODEHT000593406	RXRB	ENCODEHT000593406	Known	ISM	Suffix	0.10000000149011612	None	None	None	None
m54284U_191110_105540/36832501/ccs	PB_GM12878_R1	hg38_SIRV	chr12	6534518	6538366	+	9	1279	33933	118020	ENSG00000111640.14	ENST00000229239.9	GAPDH	GAPDH-201	Known	Known	None	0.20000000298023224	None	None	None	None
e6feaf30-5462-454f-bbfe-6b32a46f7c5a	ONT_GM12878_R2	hg38_SIRV	chr1	155748607	155750182	+	4	657	3371	593444	ENSG00000203761.5	ENCODEHT000593444	MSTO2P	ENCODEHT000593444	Known	ISM	Suffix	0.20000000298023224	None	None	None	None
m54284U_191110_105540/36897953/ccs	PB_GM12878_R1	hg38_SIRV	chr12	6534518	6538370	+	9	1283	33933	118020	ENSG00000111640.14	ENST00000229239.9	GAPDH	GAPDH-201	Known	Known	None	0.15000000596046448	None	None	None	None
ef50d735-8110-4cab-8475-a5a9eb9a3e3d	ONT_GM12878_R1	hg38_SIRV	chr6	33198469	33194446	-	8	1373	18689	593445	ENSG00000204231.10	ENCODEHT000593445	RXRB	ENCODEHT000593445	Known	ISM	Suffix	0.10000000149011612	None	None	None	None
m54284U_191110_105540/51448364/ccs	PB_GM12878_R1	hg38_SIRV	chr9	125241342	125236246	-	8	2527	27803	95641	ENSG00000044574.7	ENST00000324460.6	HSPA5	HSPA5-201	Known	Known	None	0.20000000298023224	None	None	None	None
m54284U_191110_105540/36898722/ccs	PB_GM12878_R1	hg38_SIRV	chr12	6534518	6538370	+	9	1283	33933	118020	ENSG00000111640.14	ENST00000229239.9	GAPDH	GAPDH-201	Known	Known	None	0.15000000596046448	None	None	None	None
m54284U_191111_172039/132056067/ccs	PB_GM12878_R2	hg38_SIRV	chr2	218217194	218249925	+	10	926	8817	592095	ENSG00000163466.15	ENCODEHT000592095	ARPC2	ENCODEHT000592095	Known	ISM	Prefix	0.75	None	None	None	None
m54284U_191110_105540/36899002/ccs	PB_GM12878_R1	hg38_SIRV	chr12	6534518	6538366	+	9	1279	33933	118020	ENSG00000111640.14	ENST00000229239.9	GAPDH	GAPDH-201	Known	Known	None	0.20000000298023224	None	None	None	None
m54284U_191110_105540/51512526/ccs	PB_GM12878_R1	hg38_SIRV	chr9	125241342	125236246	-	8	2527	27803	95641	ENSG00000044574.7	ENST00000324460.6	HSPA5	HSPA5-201	Known	Known	None	0.20000000298023224	None	None	None	None
8a5f7b23-6ca1-40a9-9909-ae8c4c4422ad	ONT_GM12878_R2	hg38_SIRV	chr6	33194994	33194591	-	2	289	18689	66560	ENSG00000204231.10	ENST00000483821.1	RXRB	RXRB-205	Known	Known	None	0.25	None	None	None	None
m54284U_191110_105540/36963049/ccs	PB_GM12878_R1	hg38_SIRV	chr12	6534518	6538370	+	9	1275	33933	118020	ENSG00000111640.14	ENST00000229239.9	GAPDH	GAPDH-201	Known	Known	None	0.15000000596046448	None	None	None	None
8ac5651a-6043-44d0-8f04-087bc61b5f61	ONT_GM12878_R1	hg38_SIRV	chr1	155748691	155750191	+	4	541	3371	593446	ENSG00000203761.5	ENCODEHT000593446	MSTO2P	ENCODEHT000593446	Known	NIC	None	0.20000000298023224	None	None	None	None
e97e7665-bdff-4a6a-9aff-067ebcb356cf	ONT_GM12878_R2	hg38_SIRV	chr6	33195569	33194762	-	4	303	18689	593415	ENSG00000204231.10	ENCODEHT000593415	RXRB	ENCODEHT000593415	Known	ISM	Suffix	0.15000000596046448	None	None	None	None
m54284U_191110_105540/36963934/ccs	PB_GM12878_R1	hg38_SIRV	chr12	6534518	6538370	+	9	1283	33933	118020	ENSG00000111640.14	ENST00000229239.9	GAPDH	GAPDH-201	Known	Known	None	0.15000000596046448	None	None	None	None
m54284U_191110_105540/51972515/ccs	PB_GM12878_R1	hg38_SIRV	chr9	125241340	125236246	-	8	2525	27803	95641	ENSG00000044574.7	ENST00000324460.6	HSPA5	HSPA5-201	Known	Known	None	0.20000000298023224	None	None	None	None
f28386d9-6a0b-47af-b285-f646f3e53f3a	ONT_GM12878_R2	hg38_SIRV	chr1	155748709	155750192	+	4	562	3371	593447	ENSG00000203761.5	ENCODEHT000593447	MSTO2P	ENCODEHT000593447	Known	NNC	None	0.20000000298023224	None	None	None	None
m54284U_191110_105540/36964503/ccs	PB_GM12878_R1	hg38_SIRV	chr12	6534518	6538371	+	9	1284	33933	118020	ENSG00000111640.14	ENST00000229239.9	GAPDH	GAPDH-201	Known	Known	None	0.10000000149011612	None	None	None	None
m54284U_191111_172039/132383488/ccs	PB_GM12878_R2	hg38_SIRV	chr2	218217194	218249926	+	10	927	8817	592095	ENSG00000163466.15	ENCODEHT000592095	ARPC2	ENCODEHT000592095	Known	ISM	Prefix	0.75	None	None	None	None
9057fa3c-ceed-4041-b7d9-d877093f291e	ONT_GM12878_R2	hg38_SIRV	chr6	33195607	33195016	-	3	165	18689	593448	ENSG00000204231.10	ENCODEHT000593448	RXRB	ENCODEHT000593448	Known	ISM	Prefix	0.25	None	None	None	None
m54284U_191110_105540/36964700/ccs	PB_GM12878_R1	hg38_SIRV	chr12	6534518	6538368	+	9	1281	33933	118020	ENSG00000111640.14	ENST00000229239.9	GAPDH	GAPDH-201	Known	Known	None	0.10000000149011612	None	None	None	None
m54284U_191110_105540/52036873/ccs	PB_GM12878_R1	hg38_SIRV	chr9	125241343	125236246	-	8	2556	27803	95641	ENSG00000044574.7	ENST00000324460.6	HSPA5	HSPA5-201	Known	Known	None	0.20000000298023224	None	None	None	None
m54284U_191110_105540/37029210/ccs	PB_GM12878_R1	hg38_SIRV	chr12	6534518	6538370	+	9	1283	33933	118020	ENSG00000111640.14	ENST00000229239.9	GAPDH	GAPDH-201	Known	Known	None	0.15000000596046448	None	None	None	None
982d9eff-0a67-4000-8e6e-b579666a6d0c	ONT_GM12878_R2	hg38_SIRV	chr6	33200659	33195584	-	7	1438	18689	593449	ENSG00000204231.10	ENCODEHT000593449	RXRB	ENCODEHT000593449	Known	ISM	Prefix	0.15000000596046448	None	None	None	None
m54284U_191110_105540/37030595/ccs	PB_GM12878_R1	hg38_SIRV	chr12	6534518	6538370	+	9	1283	33933	118020	ENSG00000111640.14	ENST00000229239.9	GAPDH	GAPDH-201	Known	Known	None	0.15000000596046448	None	None	None	None
m54284U_191110_105540/52888081/ccs	PB_GM12878_R1	hg38_SIRV	chr9	125241335	125236246	-	8	2520	27803	95641	ENSG00000044574.7	ENST00000324460.6	HSPA5	HSPA5-201	Known	Known	None	0.20000000298023224	None	None	None	None
m54284U_191111_172039/132974611/ccs	PB_GM12878_R2	hg38_SIRV	chr2	218217193	218254109	+	11	1158	8817	592416	ENSG00000163466.15	ENCODEHT000592416	ARPC2	ENCODEHT000592416	Known	NNC	None	0.8500000238418579	None	None	None	None
e9e7d48c-ea33-4b82-9ad6-1249cc511147	ONT_GM12878_R2	hg38_SIRV	chr1	155748716	155750270	+	4	680	3371	593444	ENSG00000203761.5	ENCODEHT000593444	MSTO2P	ENCODEHT000593444	Known	ISM	Suffix	0.6499999761581421	None	None	None	None
79655586-516b-42ae-bc90-6ee19d0af4da	ONT_GM12878_R2	hg38_SIRV	chr1	155748726	155750314	+	4	673	3371	593450	ENSG00000203761.5	ENCODEHT000593450	MSTO2P	ENCODEHT000593450	Known	NNC	None	0.699999988079071	None	None	None	None
m54284U_191110_105540/37094133/ccs	PB_GM12878_R1	hg38_SIRV	chr12	6534518	6538370	+	9	1283	33933	118020	ENSG00000111640.14	ENST00000229239.9	GAPDH	GAPDH-201	Known	Known	None	0.15000000596046448	None	None	None	None
m54284U_191110_105540/37094519/ccs	PB_GM12878_R1	hg38_SIRV	chr12	6534518	6538370	+	9	1283	33933	118020	ENSG00000111640.14	ENST00000229239.9	GAPDH	GAPDH-201	Known	Known	None	0.15000000596046448	None	None	None	None
m54284U_191110_105540/53608859/ccs	PB_GM12878_R1	hg38_SIRV	chr9	125241342	125236246	-	8	2527	27803	95641	ENSG00000044574.7	ENST00000324460.6	HSPA5	HSPA5-201	Known	Known	None	0.20000000298023224	None	None	None	None
3071901b-556a-413c-b998-ed34d0aa53de	ONT_GM12878_R2	hg38_SIRV	chr6	33199391	33196567	-	4	497	18689	593451	ENSG00000204231.10	ENCODEHT000593451	RXRB	ENCODEHT000593451	Known	ISM	None	0.10000000149011612	None	None	None	None
m54284U_191110_105540/37094597/ccs	PB_GM12878_R1	hg38_SIRV	chr12	6534518	6538370	+	9	1283	33933	118020	ENSG00000111640.14	ENST00000229239.9	GAPDH	GAPDH-201	Known	Known	None	0.15000000596046448	None	None	None	None
m54284U_191111_172039/133236700/ccs	PB_GM12878_R2	hg38_SIRV	chr2	218217194	218249924	+	10	925	8817	592095	ENSG00000163466.15	ENCODEHT000592095	ARPC2	ENCODEHT000592095	Known	ISM	Prefix	0.699999988079071	None	None	None	None
m54284U_191110_105540/37160038/ccs	PB_GM12878_R1	hg38_SIRV	chr12	6534518	6538370	+	9	1283	33933	118020	ENSG00000111640.14	ENST00000229239.9	GAPDH	GAPDH-201	Known	Known	None	0.15000000596046448	None	None	None	None
m54284U_191110_105540/53871014/ccs	PB_GM12878_R1	hg38_SIRV	chr9	125241336	125236246	-	8	2521	27803	95641	ENSG00000044574.7	ENST00000324460.6	HSPA5	HSPA5-201	Known	Known	None	0.20000000298023224	None	None	None	None
m54284U_191110_105540/64487464/ccs	PB_GM12878_R1	hg38_SIRV	chr6	33196833	33198913	+	1	2081	118288	593452	ENCODEHG000118288	ENCODEHT000593452	ENCODEHG000118288	ENCODEHT000593452	Antisense	Antisense	None	1.0	None	None	None	None
m54284U_191110_105540/37160411/ccs	PB_GM12878_R1	hg38_SIRV	chr12	6534518	6538370	+	9	1283	33933	118020	ENSG00000111640.14	ENST00000229239.9	GAPDH	GAPDH-201	Known	Known	None	0.15000000596046448	None	None	None	None
e4dba5d3-3fce-4ea1-bd48-1b436fbe11c5	ONT_GM12878_R2	hg38_SIRV	chr1	155749325	155750193	+	3	488	3371	593453	ENSG00000203761.5	ENCODEHT000593453	MSTO2P	ENCODEHT000593453	Known	ISM	Suffix	0.20000000298023224	None	None	None	None
m54284U_191110_105540/7342297/ccs	PB_GM12878_R1	hg38_SIRV	chr6	33197032	33199169	+	1	1655	118288	593452	ENCODEHG000118288	ENCODEHT000593452	ENCODEHG000118288	ENCODEHT000593452	Antisense	Antisense	None	1.0	None	None	None	None
m54284U_191110_105540/37226518/ccs	PB_GM12878_R1	hg38_SIRV	chr12	6534518	6538370	+	9	1283	33933	118020	ENSG00000111640.14	ENST00000229239.9	GAPDH	GAPDH-201	Known	Known	None	0.15000000596046448	None	None	None	None
m54284U_191110_105540/54266211/ccs	PB_GM12878_R1	hg38_SIRV	chr9	125241342	125236246	-	8	2527	27803	95641	ENSG00000044574.7	ENST00000324460.6	HSPA5	HSPA5-201	Known	Known	None	0.20000000298023224	None	None	None	None
m54284U_191110_105540/37291177/ccs	PB_GM12878_R1	hg38_SIRV	chr12	6534518	6538366	+	9	1279	33933	118020	ENSG00000111640.14	ENST00000229239.9	GAPDH	GAPDH-201	Known	Known	None	0.20000000298023224	None	None	None	None
m54284U_191111_172039/133301745/ccs	PB_GM12878_R2	hg38_SIRV	chr2	218217190	218254101	+	11	1162	8817	30977	ENSG00000163466.15	ENST00000315717.9	ARPC2	ARPC2-202	Known	Known	None	0.8500000238418579	None	None	None	None
e83f57a1-9283-423e-852f-ca98f06e7b8b	ONT_GM12878_R1	hg38_SIRV	chr6	33200344	33197762	-	3	440	18689	593454	ENSG00000204231.10	ENCODEHT000593454	RXRB	ENCODEHT000593454	Known	ISM	Prefix	0.20000000298023224	None	None	None	None
m54284U_191110_105540/37291899/ccs	PB_GM12878_R1	hg38_SIRV	chr12	6534518	6538368	+	9	1281	33933	118020	ENSG00000111640.14	ENST00000229239.9	GAPDH	GAPDH-201	Known	Known	None	0.10000000149011612	None	None	None	None
m54284U_191110_105540/54854701/ccs	PB_GM12878_R1	hg38_SIRV	chr9	125241321	125236246	-	8	2506	27803	95641	ENSG00000044574.7	ENST00000324460.6	HSPA5	HSPA5-201	Known	Known	None	0.20000000298023224	None	None	None	None
m54284U_191110_105540/37357737/ccs	PB_GM12878_R1	hg38_SIRV	chr12	6534518	6538366	+	9	1279	33933	118020	ENSG00000111640.14	ENST00000229239.9	GAPDH	GAPDH-201	Known	Known	None	0.20000000298023224	None	None	None	None
030c4224-70ed-44c6-9857-d15c2cdd962c	ONT_GM12878_R1	hg38_SIRV	chr6	33200391	33197808	-	4	683	18689	593455	ENSG00000204231.10	ENCODEHT000593455	RXRB	ENCODEHT000593455	Known	ISM	Prefix	0.25	None	None	None	None
m54284U_191110_105540/37357931/ccs	PB_GM12878_R1	hg38_SIRV	chr12	6534518	6538370	+	9	1283	33933	118020	ENSG00000111640.14	ENST00000229239.9	GAPDH	GAPDH-201	Known	Known	None	0.15000000596046448	None	None	None	None
d73f67af-0074-4d78-83e4-a75671e4741f	ONT_GM12878_R1	hg38_SIRV	chr1	155749410	155750193	+	3	428	3371	593456	ENSG00000203761.5	ENCODEHT000593456	MSTO2P	ENCODEHT000593456	Known	ISM	Suffix	0.20000000298023224	None	None	None	None
m54284U_191110_105540/55248543/ccs	PB_GM12878_R1	hg38_SIRV	chr9	125241342	125236246	-	8	2527	27803	95641	ENSG00000044574.7	ENST00000324460.6	HSPA5	HSPA5-201	Known	Known	None	0.20000000298023224	None	None	None	None
m54284U_191111_172039/133564526/ccs	PB_GM12878_R2	hg38_SIRV	chr2	218217194	218249922	+	10	923	8817	592095	ENSG00000163466.15	ENCODEHT000592095	ARPC2	ENCODEHT000592095	Known	ISM	Prefix	0.6499999761581421	None	None	None	None
m54284U_191110_105540/37357933/ccs	PB_GM12878_R1	hg38_SIRV	chr12	6534518	6538370	+	9	1283	33933	118020	ENSG00000111640.14	ENST00000229239.9	GAPDH	GAPDH-201	Known	Known	None	0.15000000596046448	None	None	None	None
d207df09-be63-4afc-8bc1-843f92f8fd24	ONT_GM12878_R1	hg38_SIRV	chr6	33200875	33197763	-	4	949	18689	593455	ENSG00000204231.10	ENCODEHT000593455	RXRB	ENCODEHT000593455	Known	ISM	Prefix	0.25	None	None	None	None
m54284U_191110_105540/37358289/ccs	PB_GM12878_R1	hg38_SIRV	chr12	6534518	6538368	+	9	1281	33933	118020	ENSG00000111640.14	ENST00000229239.9	GAPDH	GAPDH-201	Known	Known	None	0.10000000149011612	None	None	None	None
m54284U_191110_105540/56101660/ccs	PB_GM12878_R1	hg38_SIRV	chr9	125241342	125236246	-	8	2527	27803	95641	ENSG00000044574.7	ENST00000324460.6	HSPA5	HSPA5-201	Known	Known	None	0.20000000298023224	None	None	None	None
m54284U_191110_105540/37358328/ccs	PB_GM12878_R1	hg38_SIRV	chr12	6534518	6538370	+	9	1283	33933	118020	ENSG00000111640.14	ENST00000229239.9	GAPDH	GAPDH-201	Known	Known	None	0.15000000596046448	None	None	None	None
019ab256-1977-4826-a7f9-8900b3e527aa	ONT_GM12878_R1	hg38_SIRV	chr6	33200619	33197764	-	4	692	18689	593455	ENSG00000204231.10	ENCODEHT000593455	RXRB	ENCODEHT000593455	Known	ISM	Prefix	0.30000001192092896	None	None	None	None
m54284U_191111_172039/133890779/ccs	PB_GM12878_R2	hg38_SIRV	chr2	218217190	218254348	+	11	1409	8817	30977	ENSG00000163466.15	ENST00000315717.9	ARPC2	ARPC2-202	Known	Known	None	0.20000000298023224	None	None	None	None
m54284U_191110_105540/37421985/ccs	PB_GM12878_R1	hg38_SIRV	chr12	6534518	6538370	+	9	1283	33933	118020	ENSG00000111640.14	ENST00000229239.9	GAPDH	GAPDH-201	Known	Known	None	0.15000000596046448	None	None	None	None
m54284U_191110_105540/56229918/ccs	PB_GM12878_R1	hg38_SIRV	chr9	125241342	125236246	-	8	2527	27803	95641	ENSG00000044574.7	ENST00000324460.6	HSPA5	HSPA5-201	Known	Known	None	0.20000000298023224	None	None	None	None
4b01a418-4b58-4792-ae63-9df760e79b20	ONT_GM12878_R1	hg38_SIRV	chr1	155749520	155750192	+	2	382	3371	593457	ENSG00000203761.5	ENCODEHT000593457	MSTO2P	ENCODEHT000593457	Known	ISM	Suffix	0.20000000298023224	None	None	None	None
m54284U_191110_105540/37423937/ccs	PB_GM12878_R1	hg38_SIRV	chr12	6534518	6538370	+	9	1283	33933	118020	ENSG00000111640.14	ENST00000229239.9	GAPDH	GAPDH-201	Known	Known	None	0.15000000596046448	None	None	None	None
7f6f3521-2f76-4e1a-881f-393f96cbb511	ONT_GM12878_R2	hg38_SIRV	chr6	33200577	33197801	-	4	605	18689	593455	ENSG00000204231.10	ENCODEHT000593455	RXRB	ENCODEHT000593455	Known	ISM	Prefix	0.30000001192092896	None	None	None	None
m54284U_191110_105540/37487113/ccs	PB_GM12878_R1	hg38_SIRV	chr12	6534518	6538368	+	9	1275	33933	118020	ENSG00000111640.14	ENST00000229239.9	GAPDH	GAPDH-201	Known	Known	None	0.10000000149011612	None	None	None	None
m54284U_191110_105540/56821331/ccs	PB_GM12878_R1	hg38_SIRV	chr9	125241339	125236246	-	8	2524	27803	95641	ENSG00000044574.7	ENST00000324460.6	HSPA5	HSPA5-201	Known	Known	None	0.20000000298023224	None	None	None	None
00c0f29f-b4bc-48c0-afd2-b059548de75a	ONT_GM12878_R2	hg38_SIRV	chr6	33200651	33197876	-	3	363	18689	593454	ENSG00000204231.10	ENCODEHT000593454	RXRB	ENCODEHT000593454	Known	ISM	Prefix	0.20000000298023224	None	None	None	None
m54284U_191110_105540/37487411/ccs	PB_GM12878_R1	hg38_SIRV	chr12	6534518	6538366	+	9	1279	33933	118020	ENSG00000111640.14	ENST00000229239.9	GAPDH	GAPDH-201	Known	Known	None	0.20000000298023224	None	None	None	None
m54284U_191111_172039/134283404/ccs	PB_GM12878_R2	hg38_SIRV	chr2	218217190	218254101	+	11	1162	8817	30977	ENSG00000163466.15	ENST00000315717.9	ARPC2	ARPC2-202	Known	Known	None	0.8500000238418579	None	None	None	None
m54284U_191110_105540/37487495/ccs	PB_GM12878_R1	hg38_SIRV	chr12	6534518	6538370	+	9	1283	33933	118020	ENSG00000111640.14	ENST00000229239.9	GAPDH	GAPDH-201	Known	Known	None	0.15000000596046448	None	None	None	None
m54284U_191110_105540/57016666/ccs	PB_GM12878_R1	hg38_SIRV	chr9	125241326	125236246	-	8	2511	27803	95641	ENSG00000044574.7	ENST00000324460.6	HSPA5	HSPA5-201	Known	Known	None	0.20000000298023224	None	None	None	None
88175b12-9bb8-473e-8d77-6f99bfabdaa9	ONT_GM12878_R2	hg38_SIRV	chr6	33200654	33197902	-	3	340	18689	593454	ENSG00000204231.10	ENCODEHT000593454	RXRB	ENCODEHT000593454	Known	ISM	Prefix	0.25	None	None	None	None
m54284U_191110_105540/37488401/ccs	PB_GM12878_R1	hg38_SIRV	chr12	6534518	6538370	+	9	1283	33933	118020	ENSG00000111640.14	ENST00000229239.9	GAPDH	GAPDH-201	Known	Known	None	0.15000000596046448	None	None	None	None
db660e12-4e6a-471a-b77e-4cef71741673	ONT_GM12878_R2	hg38_SIRV	chr1	155749528	155750120	+	2	359	3371	593457	ENSG00000203761.5	ENCODEHT000593457	MSTO2P	ENCODEHT000593457	Known	ISM	Suffix	0.3499999940395355	None	None	None	None
m54284U_191110_105540/37488669/ccs	PB_GM12878_R1	hg38_SIRV	chr12	6534518	6538370	+	9	1283	33933	118020	ENSG00000111640.14	ENST00000229239.9	GAPDH	GAPDH-201	Known	Known	None	0.15000000596046448	None	None	None	None
m54284U_191110_105540/57542662/ccs	PB_GM12878_R1	hg38_SIRV	chr9	125241343	125236246	-	8	2528	27803	95641	ENSG00000044574.7	ENST00000324460.6	HSPA5	HSPA5-201	Known	Known	None	0.20000000298023224	None	None	None	None
134692a7-41c7-43f1-9f29-4ef830babee8	ONT_GM12878_R1	hg38_SIRV	chr6	33198908	33197907	-	2	636	18689	593458	ENSG00000204231.10	ENCODEHT000593458	RXRB	ENCODEHT000593458	Known	ISM	Both	0.30000001192092896	None	None	None	None
m54284U_191111_172039/134873305/ccs	PB_GM12878_R2	hg38_SIRV	chr2	218217190	218254343	+	11	1404	8817	30977	ENSG00000163466.15	ENST00000315717.9	ARPC2	ARPC2-202	Known	Known	None	0.25	None	None	None	None
m54284U_191110_105540/37488732/ccs	PB_GM12878_R1	hg38_SIRV	chr12	6534518	6538366	+	9	1279	33933	118020	ENSG00000111640.14	ENST00000229239.9	GAPDH	GAPDH-201	Known	Known	None	0.20000000298023224	None	None	None	None
m54284U_191110_105540/37489400/ccs	PB_GM12878_R1	hg38_SIRV	chr12	6534518	6538370	+	9	1283	33933	118020	ENSG00000111640.14	ENST00000229239.9	GAPDH	GAPDH-201	Known	Known	None	0.15000000596046448	None	None	None	None
m54284U_191110_105540/58001761/ccs	PB_GM12878_R1	hg38_SIRV	chr9	125240315	125236209	-	6	1959	27803	592659	ENSG00000044574.7	ENCODEHT000592659	HSPA5	ENCODEHT000592659	Known	ISM	Suffix	0.20000000298023224	None	None	None	None
d27ddd2e-a081-40aa-a1a9-8185d144f549	ONT_GM12878_R1	hg38_SIRV	chr6	33200877	33197865	-	4	849	18689	593455	ENSG00000204231.10	ENCODEHT000593455	RXRB	ENCODEHT000593455	Known	ISM	Prefix	0.25	None	None	None	None
m54284U_191110_105540/37489434/ccs	PB_GM12878_R1	hg38_SIRV	chr12	6534518	6538364	+	9	1277	33933	118020	ENSG00000111640.14	ENST00000229239.9	GAPDH	GAPDH-201	Known	Known	None	0.20000000298023224	None	None	None	None
m54284U_191110_105540/29230834/ccs	PB_GM12878_R1	hg38_SIRV	chr1	155757026	155749719	-	6	2140	3372	593459	ENSG00000116580.18	ENCODEHT000593459	GON4L	ENCODEHT000593459	Known	ISM	Suffix	0.25	None	None	None	None
m54284U_191111_172039/135201017/ccs	PB_GM12878_R2	hg38_SIRV	chr2	218217190	218254346	+	11	1407	8817	30977	ENSG00000163466.15	ENST00000315717.9	ARPC2	ARPC2-202	Known	Known	None	0.25	None	None	None	None
m54284U_191110_105540/37554319/ccs	PB_GM12878_R1	hg38_SIRV	chr12	6534518	6538370	+	9	1283	33933	118020	ENSG00000111640.14	ENST00000229239.9	GAPDH	GAPDH-201	Known	Known	None	0.15000000596046448	None	None	None	None
m54284U_191110_105540/59244780/ccs	PB_GM12878_R1	hg38_SIRV	chr9	125241342	125236246	-	8	2527	27803	95641	ENSG00000044574.7	ENST00000324460.6	HSPA5	HSPA5-201	Known	Known	None	0.20000000298023224	None	None	None	None
796eac24-8f7c-4e78-9a62-3e8b2409d713	ONT_GM12878_R1	hg38_SIRV	chr6	33200471	33198307	-	3	642	18689	593460	ENSG00000204231.10	ENCODEHT000593460	RXRB	ENCODEHT000593460	Known	ISM	Prefix	0.30000001192092896	None	None	None	None
m54284U_191110_105540/37554572/ccs	PB_GM12878_R1	hg38_SIRV	chr12	6534518	6538370	+	9	1283	33933	118020	ENSG00000111640.14	ENST00000229239.9	GAPDH	GAPDH-201	Known	Known	None	0.15000000596046448	None	None	None	None
m54284U_191110_105540/37554973/ccs	PB_GM12878_R1	hg38_SIRV	chr12	6534518	6538368	+	9	1274	33933	118020	ENSG00000111640.14	ENST00000229239.9	GAPDH	GAPDH-201	Known	Known	None	0.10000000149011612	None	None	None	None
m54284U_191110_105540/59311548/ccs	PB_GM12878_R1	hg38_SIRV	chr9	125241315	125236246	-	8	2494	27803	95641	ENSG00000044574.7	ENST00000324460.6	HSPA5	HSPA5-201	Known	Known	None	0.20000000298023224	None	None	None	None
c29bf606-dd50-4512-a1ee-29e1e1ca04eb	ONT_GM12878_R2	hg38_SIRV	chr6	33200781	33198308	-	3	803	18689	593460	ENSG00000204231.10	ENCODEHT000593460	RXRB	ENCODEHT000593460	Known	ISM	Prefix	0.30000001192092896	None	None	None	None
m54284U_191110_105540/37618649/ccs	PB_GM12878_R1	hg38_SIRV	chr12	6534518	6538366	+	9	1279	33933	118020	ENSG00000111640.14	ENST00000229239.9	GAPDH	GAPDH-201	Known	Known	None	0.20000000298023224	None	None	None	None
m54284U_191111_172039/135268838/ccs	PB_GM12878_R2	hg38_SIRV	chr2	218217190	218254347	+	11	1408	8817	30977	ENSG00000163466.15	ENST00000315717.9	ARPC2	ARPC2-202	Known	Known	None	0.25	None	None	None	None
m54284U_191110_105540/85000620/ccs	PB_GM12878_R1	hg38_SIRV	chr1	155753416	155749719	-	4	1959	3372	593461	ENSG00000116580.18	ENCODEHT000593461	GON4L	ENCODEHT000593461	Known	ISM	Suffix	0.25	None	None	None	None
m54284U_191110_105540/37618937/ccs	PB_GM12878_R1	hg38_SIRV	chr12	6534518	6538366	+	9	1279	33933	118020	ENSG00000111640.14	ENST00000229239.9	GAPDH	GAPDH-201	Known	Known	None	0.20000000298023224	None	None	None	None
53e85f7c-d482-45da-8b2e-71be974913ed	ONT_GM12878_R2	hg38_SIRV	chr6	33200562	33198308	-	3	584	18689	593460	ENSG00000204231.10	ENCODEHT000593460	RXRB	ENCODEHT000593460	Known	ISM	Prefix	0.30000001192092896	None	None	None	None
m54284U_191110_105540/59508587/ccs	PB_GM12878_R1	hg38_SIRV	chr9	125241357	125236246	-	8	2542	27803	95641	ENSG00000044574.7	ENST00000324460.6	HSPA5	HSPA5-201	Known	Known	None	0.20000000298023224	None	None	None	None
m54284U_191110_105540/37619145/ccs	PB_GM12878_R1	hg38_SIRV	chr12	6534518	6538366	+	9	1279	33933	118020	ENSG00000111640.14	ENST00000229239.9	GAPDH	GAPDH-201	Known	Known	None	0.20000000298023224	None	None	None	None
8d733a22-29de-41cb-a461-5a09da654a84	ONT_GM12878_R2	hg38_SIRV	chr6	33200794	33198314	-	3	810	18689	593460	ENSG00000204231.10	ENCODEHT000593460	RXRB	ENCODEHT000593460	Known	ISM	Prefix	0.20000000298023224	None	None	None	None
m54284U_191110_105540/59967242/ccs	PB_GM12878_R1	hg38_SIRV	chr9	125241342	125236246	-	8	2527	27803	95641	ENSG00000044574.7	ENST00000324460.6	HSPA5	HSPA5-201	Known	Known	None	0.20000000298023224	None	None	None	None
m54284U_191110_105540/37619307/ccs	PB_GM12878_R1	hg38_SIRV	chr12	6534518	6538370	+	9	1283	33933	118020	ENSG00000111640.14	ENST00000229239.9	GAPDH	GAPDH-201	Known	Known	None	0.15000000596046448	None	None	None	None
m54284U_191111_172039/135463113/ccs	PB_GM12878_R2	hg38_SIRV	chr2	218217190	218254101	+	11	1162	8817	30977	ENSG00000163466.15	ENST00000315717.9	ARPC2	ARPC2-202	Known	Known	None	0.8500000238418579	None	None	None	None
m54284U_191110_105540/37619644/ccs	PB_GM12878_R1	hg38_SIRV	chr12	6534518	6538369	+	9	1282	33933	118020	ENSG00000111640.14	ENST00000229239.9	GAPDH	GAPDH-201	Known	Known	None	0.15000000596046448	None	None	None	None
258169df-07ef-4c4f-8af2-6eeb8a9fbd14	ONT_GM12878_R1	hg38_SIRV	chr6	33200507	33198342	-	3	495	18689	593460	ENSG00000204231.10	ENCODEHT000593460	RXRB	ENCODEHT000593460	Known	ISM	Prefix	0.15000000596046448	None	None	None	None
m54284U_191110_105540/104991262/ccs	PB_GM12878_R1	hg38_SIRV	chr1	155763498	155749719	-	11	3049	3372	593462	ENSG00000116580.18	ENCODEHT000593462	GON4L	ENCODEHT000593462	Known	ISM	Suffix	0.25	None	None	None	None
m54284U_191110_105540/37620481/ccs	PB_GM12878_R1	hg38_SIRV	chr12	6534518	6538370	+	9	1283	33933	118020	ENSG00000111640.14	ENST00000229239.9	GAPDH	GAPDH-201	Known	Known	None	0.15000000596046448	None	None	None	None
m54284U_191110_105540/60033369/ccs	PB_GM12878_R1	hg38_SIRV	chr9	125241339	125236246	-	8	2524	27803	95641	ENSG00000044574.7	ENST00000324460.6	HSPA5	HSPA5-201	Known	Known	None	0.20000000298023224	None	None	None	None
m54284U_191110_105540/37683417/ccs	PB_GM12878_R1	hg38_SIRV	chr12	6534518	6538368	+	9	1274	33933	118020	ENSG00000111640.14	ENST00000229239.9	GAPDH	GAPDH-201	Known	Known	None	0.10000000149011612	None	None	None	None
cd18305c-4853-48ff-a9e8-242f1e7d9f8d	ONT_GM12878_R1	hg38_SIRV	chr6	33200518	33198399	-	3	449	18689	593460	ENSG00000204231.10	ENCODEHT000593460	RXRB	ENCODEHT000593460	Known	ISM	Prefix	0.10000000149011612	None	None	None	None
m54284U_191111_172039/135464803/ccs	PB_GM12878_R2	hg38_SIRV	chr2	218217194	218249923	+	10	924	8817	592095	ENSG00000163466.15	ENCODEHT000592095	ARPC2	ENCODEHT000592095	Known	ISM	Prefix	0.699999988079071	None	None	None	None
m54284U_191110_105540/37750171/ccs	PB_GM12878_R1	hg38_SIRV	chr12	6534518	6538355	+	9	1268	33933	118020	ENSG00000111640.14	ENST00000229239.9	GAPDH	GAPDH-201	Known	Known	None	0.25	None	None	None	None
m54284U_191110_105540/60099302/ccs	PB_GM12878_R1	hg38_SIRV	chr9	125241342	125236246	-	8	2527	27803	95641	ENSG00000044574.7	ENST00000324460.6	HSPA5	HSPA5-201	Known	Known	None	0.20000000298023224	None	None	None	None
m54284U_191110_105540/86641136/ccs	PB_GM12878_R1	hg38_SIRV	chr6	33198258	33199169	+	1	429	118288	593452	ENCODEHG000118288	ENCODEHT000593452	ENCODEHG000118288	ENCODEHT000593452	Antisense	Antisense	None	1.0	None	None	None	None
m54284U_191110_105540/37750533/ccs	PB_GM12878_R1	hg38_SIRV	chr12	6534518	6538372	+	9	1285	33933	118020	ENSG00000111640.14	ENST00000229239.9	GAPDH	GAPDH-201	Known	Known	None	0.10000000149011612	None	None	None	None
47deb700-f65a-442d-946f-04040878297d	ONT_GM12878_R1	hg38_SIRV	chr6	33200652	33200383	-	1	270	18689	593463	ENSG00000204231.10	ENCODEHT000593463	RXRB	ENCODEHT000593463	Known	Genomic	None	0.0	None	None	None	None
m54284U_191110_105540/37814605/ccs	PB_GM12878_R1	hg38_SIRV	chr12	6534518	6538370	+	9	1283	33933	118020	ENSG00000111640.14	ENST00000229239.9	GAPDH	GAPDH-201	Known	Known	None	0.15000000596046448	None	None	None	None
m54284U_191110_105540/60752466/ccs	PB_GM12878_R1	hg38_SIRV	chr9	125241342	125236246	-	8	2527	27803	95641	ENSG00000044574.7	ENST00000324460.6	HSPA5	HSPA5-201	Known	Known	None	0.20000000298023224	None	None	None	None
m54284U_191110_105540/152439303/ccs	PB_GM12878_R1	hg38_SIRV	chr1	155757293	155749719	-	7	2305	3372	593464	ENSG00000116580.18	ENCODEHT000593464	GON4L	ENCODEHT000593464	Known	ISM	Suffix	0.25	None	None	None	None
3fb94544-2e82-4b33-bb25-cac336072413	ONT_GM12878_R1	hg38_SIRV	chr6	33200637	33200459	-	1	248	18689	593463	ENSG00000204231.10	ENCODEHT000593463	RXRB	ENCODEHT000593463	Known	Genomic	None	0.15000000596046448	None	None	None	None
m54284U_191110_105540/63963461/ccs	PB_GM12878_R1	hg38_SIRV	chr6	33200420	33202677	+	4	872	18691	593465	ENSG00000112473.17	ENCODEHT000593465	SLC39A7	ENCODEHT000593465	Known	NNC	None	0.550000011920929	None	None	None	None
m54284U_191110_105540/37815324/ccs	PB_GM12878_R1	hg38_SIRV	chr12	6534518	6538366	+	9	1279	33933	118020	ENSG00000111640.14	ENST00000229239.9	GAPDH	GAPDH-201	Known	Known	None	0.20000000298023224	None	None	None	None
m54284U_191111_172039/135528746/ccs	PB_GM12878_R2	hg38_SIRV	chr2	218217190	218254108	+	9	1041	8817	593466	ENSG00000163466.15	ENCODEHT000593466	ARPC2	ENCODEHT000593466	Known	NIC	None	0.8999999761581421	None	None	None	None
m54284U_191110_105540/37815534/ccs	PB_GM12878_R1	hg38_SIRV	chr12	6534518	6538368	+	9	1281	33933	118020	ENSG00000111640.14	ENST00000229239.9	GAPDH	GAPDH-201	Known	Known	None	0.10000000149011612	None	None	None	None
m54284U_191110_105540/60948743/ccs	PB_GM12878_R1	hg38_SIRV	chr9	125241342	125236246	-	8	2527	27803	95641	ENSG00000044574.7	ENST00000324460.6	HSPA5	HSPA5-201	Known	Known	None	0.20000000298023224	None	None	None	None
m54284U_191111_172039/171247902/ccs	PB_GM12878_R2	hg38_SIRV	chr6	33200420	33202678	+	5	1026	18691	66563	ENSG00000112473.17	ENST00000444757.5	SLC39A7	SLC39A7-203	Known	Known	None	0.550000011920929	None	None	None	None
m54284U_191110_105540/37816341/ccs	PB_GM12878_R1	hg38_SIRV	chr12	6534518	6538366	+	9	1279	33933	118020	ENSG00000111640.14	ENST00000229239.9	GAPDH	GAPDH-201	Known	Known	None	0.20000000298023224	None	None	None	None
cd4604bd-4a64-4963-b5e8-deb30f699f9f	ONT_GM12878_R2	hg38_SIRV	chr6	33200435	33204422	+	8	2524	18691	593467	ENSG00000112473.17	ENCODEHT000593467	SLC39A7	ENCODEHT000593467	Known	NNC	None	0.15000000596046448	None	None	None	None
4e5c28b1-2eba-4d01-8d7c-9918367bf8ef	ONT_GM12878_R1	hg38_SIRV	chr6	33200632	33200561	-	1	149	18689	593463	ENSG00000204231.10	ENCODEHT000593463	RXRB	ENCODEHT000593463	Known	Genomic	None	0.20000000298023224	None	None	None	None
m54284U_191110_105540/37879901/ccs	PB_GM12878_R1	hg38_SIRV	chr12	6534518	6538370	+	9	1283	33933	118020	ENSG00000111640.14	ENST00000229239.9	GAPDH	GAPDH-201	Known	Known	None	0.15000000596046448	None	None	None	None
m54284U_191110_105540/61212424/ccs	PB_GM12878_R1	hg38_SIRV	chr9	125241305	125236246	-	8	2490	27803	95641	ENSG00000044574.7	ENST00000324460.6	HSPA5	HSPA5-201	Known	Known	None	0.20000000298023224	None	None	None	None
0a53b949-b016-4346-a51c-bcfa6b50a70a	ONT_GM12878_R2	hg38_SIRV	chr6	33200637	33200568	-	1	147	18689	593463	ENSG00000204231.10	ENCODEHT000593463	RXRB	ENCODEHT000593463	Known	Genomic	None	0.15000000596046448	None	None	None	None
m54284U_191111_172039/135989870/ccs	PB_GM12878_R2	hg38_SIRV	chr2	218217190	218254324	+	11	1385	8817	30977	ENSG00000163466.15	ENST00000315717.9	ARPC2	ARPC2-202	Known	Known	None	0.5	None	None	None	None
m54284U_191110_105540/159976154/ccs	PB_GM12878_R1	hg38_SIRV	chr1	155752058	155749719	-	3	1217	3372	593468	ENSG00000116580.18	ENCODEHT000593468	GON4L	ENCODEHT000593468	Known	ISM	Both	0.25	None	None	None	None
m54284U_191110_105540/37880033/ccs	PB_GM12878_R1	hg38_SIRV	chr12	6534518	6538370	+	9	1283	33933	118020	ENSG00000111640.14	ENST00000229239.9	GAPDH	GAPDH-201	Known	Known	None	0.15000000596046448	None	None	None	None
m54284U_191110_105540/37880580/ccs	PB_GM12878_R1	hg38_SIRV	chr12	6534518	6538372	+	9	1275	33933	118020	ENSG00000111640.14	ENST00000229239.9	GAPDH	GAPDH-201	Known	Known	None	0.10000000149011612	None	None	None	None
m54284U_191110_105540/61344239/ccs	PB_GM12878_R1	hg38_SIRV	chr9	125241342	125236246	-	8	2527	27803	95641	ENSG00000044574.7	ENST00000324460.6	HSPA5	HSPA5-201	Known	Known	None	0.20000000298023224	None	None	None	None
4b9ff8b1-e6f6-4cd7-adbe-28d41856898c	ONT_GM12878_R2	hg38_SIRV	chr6	33200697	33203773	+	8	1616	18691	66564	ENSG00000112473.17	ENST00000374675.7	SLC39A7	SLC39A7-201	Known	Known	None	0.20000000298023224	None	None	None	None
m54284U_191110_105540/37880701/ccs	PB_GM12878_R1	hg38_SIRV	chr12	6534518	6538366	+	9	1279	33933	118020	ENSG00000111640.14	ENST00000229239.9	GAPDH	GAPDH-201	Known	Known	None	0.20000000298023224	None	None	None	None
7fe6f4bd-d28c-4565-84f0-2653d01e2a6c	ONT_GM12878_R1	hg38_SIRV	chr6	33200800	33204436	+	7	2479	18691	66565	ENSG00000112473.17	ENST00000374677.7	SLC39A7	SLC39A7-202	Known	Known	None	0.15000000596046448	None	None	None	None
m54284U_191111_172039/136315712/ccs	PB_GM12878_R2	hg38_SIRV	chr2	218217190	218254107	+	11	1168	8817	30977	ENSG00000163466.15	ENST00000315717.9	ARPC2	ARPC2-202	Known	Known	None	0.8999999761581421	None	None	None	None
m54284U_191110_105540/61605181/ccs	PB_GM12878_R1	hg38_SIRV	chr9	125241343	125236246	-	8	2528	27803	95641	ENSG00000044574.7	ENST00000324460.6	HSPA5	HSPA5-201	Known	Known	None	0.20000000298023224	None	None	None	None
m54284U_191110_105540/37881499/ccs	PB_GM12878_R1	hg38_SIRV	chr12	6534518	6538370	+	9	1283	33933	118020	ENSG00000111640.14	ENST00000229239.9	GAPDH	GAPDH-201	Known	Known	None	0.15000000596046448	None	None	None	None
m54284U_191110_105540/37881917/ccs	PB_GM12878_R1	hg38_SIRV	chr12	6534518	6538370	+	9	1283	33933	118020	ENSG00000111640.14	ENST00000229239.9	GAPDH	GAPDH-201	Known	Known	None	0.15000000596046448	None	None	None	None
m54284U_191110_105540/170330338/ccs	PB_GM12878_R1	hg38_SIRV	chr1	155752191	155749717	-	3	1206	3372	593468	ENSG00000116580.18	ENCODEHT000593468	GON4L	ENCODEHT000593468	Known	ISM	Both	0.25	None	None	None	None
0d86a2c7-1f48-4df2-b084-5ebd22bf06e5	ONT_GM12878_R1	hg38_SIRV	chr6	33200811	33204436	+	5	2714	18691	593469	ENSG00000112473.17	ENCODEHT000593469	SLC39A7	ENCODEHT000593469	Known	ISM	Suffix	0.15000000596046448	None	None	None	None
m54284U_191110_105540/62064538/ccs	PB_GM12878_R1	hg38_SIRV	chr9	125241342	125236246	-	8	2527	27803	95641	ENSG00000044574.7	ENST00000324460.6	HSPA5	HSPA5-201	Known	Known	None	0.20000000298023224	None	None	None	None
m54284U_191110_105540/37882139/ccs	PB_GM12878_R1	hg38_SIRV	chr12	6534518	6538368	+	9	1281	33933	118020	ENSG00000111640.14	ENST00000229239.9	GAPDH	GAPDH-201	Known	Known	None	0.10000000149011612	None	None	None	None
m54284U_191110_105540/37882300/ccs	PB_GM12878_R1	hg38_SIRV	chr12	6534518	6538370	+	9	1283	33933	118020	ENSG00000111640.14	ENST00000229239.9	GAPDH	GAPDH-201	Known	Known	None	0.15000000596046448	None	None	None	None
m54284U_191111_172039/136644208/ccs	PB_GM12878_R2	hg38_SIRV	chr2	218217190	218254108	+	11	1169	8817	30977	ENSG00000163466.15	ENST00000315717.9	ARPC2	ARPC2-202	Known	Known	None	0.8999999761581421	None	None	None	None
cbfb63b9-c9aa-4d51-81f3-60fabcb7958b	ONT_GM12878_R2	hg38_SIRV	chr6	33200817	33203897	+	8	1620	18691	66564	ENSG00000112473.17	ENST00000374675.7	SLC39A7	SLC39A7-201	Known	Known	None	0.44999998807907104	None	None	None	None
m54284U_191110_105540/62324737/ccs	PB_GM12878_R1	hg38_SIRV	chr9	125241342	125236246	-	8	2527	27803	95641	ENSG00000044574.7	ENST00000324460.6	HSPA5	HSPA5-201	Known	Known	None	0.20000000298023224	None	None	None	None
m54284U_191110_105540/37945568/ccs	PB_GM12878_R1	hg38_SIRV	chr12	6534518	6538368	+	9	1281	33933	118020	ENSG00000111640.14	ENST00000229239.9	GAPDH	GAPDH-201	Known	Known	None	0.10000000149011612	None	None	None	None
f64ed3de-92dc-413f-8e4e-3faf99cfc601	ONT_GM12878_R2	hg38_SIRV	chr6	33200842	33204437	+	8	2135	18691	66564	ENSG00000112473.17	ENST00000374675.7	SLC39A7	SLC39A7-201	Known	Known	None	0.10000000149011612	None	None	None	None
m54284U_191110_105540/37947430/ccs	PB_GM12878_R1	hg38_SIRV	chr12	6534518	6538370	+	9	1283	33933	118020	ENSG00000111640.14	ENST00000229239.9	GAPDH	GAPDH-201	Known	Known	None	0.15000000596046448	None	None	None	None
m54284U_191111_172039/135333194/ccs	PB_GM12878_R2	hg38_SIRV	chr1	155752797	155749719	-	2	2046	3372	12137	ENSG00000116580.18	ENST00000473267.1	GON4L	GON4L-210	Known	Known	None	0.25	None	None	None	None
m54284U_191110_105540/62849332/ccs	PB_GM12878_R1	hg38_SIRV	chr9	125239040	125236246	-	4	1414	27803	592651	ENSG00000044574.7	ENCODEHT000592651	HSPA5	ENCODEHT000592651	Known	ISM	Suffix	0.20000000298023224	None	None	None	None
m54284U_191110_105540/37948068/ccs	PB_GM12878_R1	hg38_SIRV	chr12	6534518	6538370	+	9	1283	33933	118020	ENSG00000111640.14	ENST00000229239.9	GAPDH	GAPDH-201	Known	Known	None	0.15000000596046448	None	None	None	None
m54284U_191111_172039/136775575/ccs	PB_GM12878_R2	hg38_SIRV	chr2	218217194	218249925	+	10	926	8817	592095	ENSG00000163466.15	ENCODEHT000592095	ARPC2	ENCODEHT000592095	Known	ISM	Prefix	0.75	None	None	None	None
m54284U_191110_105540/76808543/ccs	PB_GM12878_R1	hg38_SIRV	chr6	33200870	33202675	+	5	1291	18691	593470	ENSG00000112473.17	ENCODEHT000593470	SLC39A7	ENCODEHT000593470	Known	ISM	Prefix	0.550000011920929	None	None	None	None
m54284U_191110_105540/38011687/ccs	PB_GM12878_R1	hg38_SIRV	chr12	6534518	6538369	+	9	1282	33933	118020	ENSG00000111640.14	ENST00000229239.9	GAPDH	GAPDH-201	Known	Known	None	0.15000000596046448	None	None	None	None
m54284U_191110_105540/88998276/ccs	PB_GM12878_R1	hg38_SIRV	chr6	33200870	33204436	+	8	2122	18691	593471	ENSG00000112473.17	ENCODEHT000593471	SLC39A7	ENCODEHT000593471	Known	NNC	None	0.15000000596046448	None	None	None	None
m54284U_191110_105540/63635995/ccs	PB_GM12878_R1	hg38_SIRV	chr9	125241342	125236246	-	8	2527	27803	95641	ENSG00000044574.7	ENST00000324460.6	HSPA5	HSPA5-201	Known	Known	None	0.20000000298023224	None	None	None	None
m54284U_191110_105540/38012738/ccs	PB_GM12878_R1	hg38_SIRV	chr12	6534518	6538370	+	9	1283	33933	118020	ENSG00000111640.14	ENST00000229239.9	GAPDH	GAPDH-201	Known	Known	None	0.15000000596046448	None	None	None	None
m54284U_191110_105540/38013628/ccs	PB_GM12878_R1	hg38_SIRV	chr12	6534518	6538366	+	9	1279	33933	118020	ENSG00000111640.14	ENST00000229239.9	GAPDH	GAPDH-201	Known	Known	None	0.20000000298023224	None	None	None	None
m54284U_191111_172039/172033075/ccs	PB_GM12878_R2	hg38_SIRV	chr1	155760580	155749719	-	9	2616	3372	593472	ENSG00000116580.18	ENCODEHT000593472	GON4L	ENCODEHT000593472	Known	ISM	Suffix	0.25	None	None	None	None
m54284U_191110_105540/123144844/ccs	PB_GM12878_R1	hg38_SIRV	chr6	33200873	33202695	+	5	1294	18691	593470	ENSG00000112473.17	ENCODEHT000593470	SLC39A7	ENCODEHT000593470	Known	ISM	Prefix	0.550000011920929	None	None	None	None
m54284U_191111_172039/136840852/ccs	PB_GM12878_R2	hg38_SIRV	chr2	218217190	218254100	+	11	1161	8817	30977	ENSG00000163466.15	ENST00000315717.9	ARPC2	ARPC2-202	Known	Known	None	0.800000011920929	None	None	None	None
m54284U_191110_105540/64029284/ccs	PB_GM12878_R1	hg38_SIRV	chr9	125241342	125236246	-	8	2527	27803	95641	ENSG00000044574.7	ENST00000324460.6	HSPA5	HSPA5-201	Known	Known	None	0.20000000298023224	None	None	None	None
m54284U_191110_105540/38076656/ccs	PB_GM12878_R1	hg38_SIRV	chr12	6534518	6538365	+	9	1278	33933	118020	ENSG00000111640.14	ENST00000229239.9	GAPDH	GAPDH-201	Known	Known	None	0.20000000298023224	None	None	None	None
m54284U_191110_105540/176884336/ccs	PB_GM12878_R1	hg38_SIRV	chr6	33200870	33204436	+	8	2106	18691	66564	ENSG00000112473.17	ENST00000374675.7	SLC39A7	SLC39A7-201	Known	Known	None	0.15000000596046448	None	None	None	None
m54284U_191110_105540/38076748/ccs	PB_GM12878_R1	hg38_SIRV	chr12	6534518	6538362	+	9	1275	33933	118020	ENSG00000111640.14	ENST00000229239.9	GAPDH	GAPDH-201	Known	Known	None	0.20000000298023224	None	None	None	None
m54284U_191110_105540/64225881/ccs	PB_GM12878_R1	hg38_SIRV	chr9	125241342	125236246	-	8	2527	27803	95641	ENSG00000044574.7	ENST00000324460.6	HSPA5	HSPA5-201	Known	Known	None	0.20000000298023224	None	None	None	None
m54284U_191110_105540/38077809/ccs	PB_GM12878_R1	hg38_SIRV	chr12	6534518	6538371	+	9	1284	33933	118020	ENSG00000111640.14	ENST00000229239.9	GAPDH	GAPDH-201	Known	Known	None	0.10000000149011612	None	None	None	None
727a6b94-75f3-4efe-ac42-fd2680e286a0	ONT_GM12878_R1	hg38_SIRV	chr1	155750280	155749719	-	1	562	3372	593473	ENSG00000116580.18	ENCODEHT000593473	GON4L	ENCODEHT000593473	Known	Genomic	None	0.25	None	None	None	None
m54284U_191110_105540/128190698/ccs	PB_GM12878_R1	hg38_SIRV	chr6	33200877	33202648	+	6	954	18691	593474	ENSG00000112473.17	ENCODEHT000593474	SLC39A7	ENCODEHT000593474	Known	ISM	Prefix	0.3499999940395355	None	None	None	None
m54284U_191110_105540/38079188/ccs	PB_GM12878_R1	hg38_SIRV	chr12	6534518	6538370	+	9	1283	33933	118020	ENSG00000111640.14	ENST00000229239.9	GAPDH	GAPDH-201	Known	Known	None	0.15000000596046448	None	None	None	None
m54284U_191111_172039/137299934/ccs	PB_GM12878_R2	hg38_SIRV	chr2	218217190	218254052	+	11	1113	8817	30977	ENSG00000163466.15	ENST00000315717.9	ARPC2	ARPC2-202	Known	Known	None	0.550000011920929	None	None	None	None
m54284U_191110_105540/64227053/ccs	PB_GM12878_R1	hg38_SIRV	chr9	125241342	125236246	-	8	2527	27803	95641	ENSG00000044574.7	ENST00000324460.6	HSPA5	HSPA5-201	Known	Known	None	0.20000000298023224	None	None	None	None
m54284U_191110_105540/38142339/ccs	PB_GM12878_R1	hg38_SIRV	chr12	6534518	6538370	+	9	1283	33933	118020	ENSG00000111640.14	ENST00000229239.9	GAPDH	GAPDH-201	Known	Known	None	0.15000000596046448	None	None	None	None
m54284U_191111_172039/64424125/ccs	PB_GM12878_R2	hg38_SIRV	chr6	33200881	33202696	+	5	1287	18691	593470	ENSG00000112473.17	ENCODEHT000593470	SLC39A7	ENCODEHT000593470	Known	ISM	Prefix	0.6000000238418579	None	None	None	None
m54284U_191110_105540/38142876/ccs	PB_GM12878_R1	hg38_SIRV	chr12	6534518	6538370	+	9	1283	33933	118020	ENSG00000111640.14	ENST00000229239.9	GAPDH	GAPDH-201	Known	Known	None	0.15000000596046448	None	None	None	None
m54284U_191110_105540/64882328/ccs	PB_GM12878_R1	hg38_SIRV	chr9	125241342	125236246	-	8	2527	27803	95641	ENSG00000044574.7	ENST00000324460.6	HSPA5	HSPA5-201	Known	Known	None	0.20000000298023224	None	None	None	None
m54284U_191110_105540/38144036/ccs	PB_GM12878_R1	hg38_SIRV	chr12	6534518	6538371	+	9	1284	33933	118020	ENSG00000111640.14	ENST00000229239.9	GAPDH	GAPDH-201	Known	Known	None	0.10000000149011612	None	None	None	None
m54284U_191110_105540/63899888/ccs	PB_GM12878_R1	hg38_SIRV	chr6	33200880	33204436	+	8	2096	18691	66564	ENSG00000112473.17	ENST00000374675.7	SLC39A7	SLC39A7-201	Known	Known	None	0.15000000596046448	None	None	None	None
m54284U_191111_172039/137758163/ccs	PB_GM12878_R2	hg38_SIRV	chr2	218217194	218249927	+	10	928	8817	592095	ENSG00000163466.15	ENCODEHT000592095	ARPC2	ENCODEHT000592095	Known	ISM	Prefix	0.75	None	None	None	None
94260cd5-d39b-4e09-aeee-6a3c34df33da	ONT_GM12878_R1	hg38_SIRV	chr1	155752350	155749717	-	3	1365	3372	593468	ENSG00000116580.18	ENCODEHT000593468	GON4L	ENCODEHT000593468	Known	ISM	Both	0.25	None	None	None	None
m54284U_191110_105540/38144424/ccs	PB_GM12878_R1	hg38_SIRV	chr12	6534518	6538372	+	9	1285	33933	118020	ENSG00000111640.14	ENST00000229239.9	GAPDH	GAPDH-201	Known	Known	None	0.10000000149011612	None	None	None	None
m54284U_191110_105540/65668269/ccs	PB_GM12878_R1	hg38_SIRV	chr9	125241342	125236246	-	8	2527	27803	95641	ENSG00000044574.7	ENST00000324460.6	HSPA5	HSPA5-201	Known	Known	None	0.20000000298023224	None	None	None	None
eae1146e-c6c1-4d9f-b6a3-45279daac689	ONT_GM12878_R1	hg38_SIRV	chr6	33200884	33204420	+	8	2061	18691	66564	ENSG00000112473.17	ENST00000374675.7	SLC39A7	SLC39A7-201	Known	Known	None	0.15000000596046448	None	None	None	None
m54284U_191110_105540/38210127/ccs	PB_GM12878_R1	hg38_SIRV	chr12	6534518	6538370	+	9	1283	33933	118020	ENSG00000111640.14	ENST00000229239.9	GAPDH	GAPDH-201	Known	Known	None	0.15000000596046448	None	None	None	None
m54284U_191110_105540/38210280/ccs	PB_GM12878_R1	hg38_SIRV	chr12	6534518	6538366	+	9	1279	33933	118020	ENSG00000111640.14	ENST00000229239.9	GAPDH	GAPDH-201	Known	Known	None	0.20000000298023224	None	None	None	None
m54284U_191111_172039/58394042/ccs	PB_GM12878_R2	hg38_SIRV	chr6	33200884	33202721	+	6	972	18691	593474	ENSG00000112473.17	ENCODEHT000593474	SLC39A7	ENCODEHT000593474	Known	ISM	Prefix	0.550000011920929	None	None	None	None
m54284U_191110_105540/65732836/ccs	PB_GM12878_R1	hg38_SIRV	chr9	125241336	125236246	-	8	2521	27803	95641	ENSG00000044574.7	ENST00000324460.6	HSPA5	HSPA5-201	Known	Known	None	0.20000000298023224	None	None	None	None
m54284U_191111_172039/138151352/ccs	PB_GM12878_R2	hg38_SIRV	chr2	218217190	218254109	+	11	1170	8817	30977	ENSG00000163466.15	ENST00000315717.9	ARPC2	ARPC2-202	Known	Known	None	0.8500000238418579	None	None	None	None
m54284U_191110_105540/38274479/ccs	PB_GM12878_R1	hg38_SIRV	chr12	6534518	6538366	+	9	1273	33933	118020	ENSG00000111640.14	ENST00000229239.9	GAPDH	GAPDH-201	Known	Known	None	0.20000000298023224	None	None	None	None
6b49eb0a-332c-41af-87a9-a5b3c16fc84c	ONT_GM12878_R2	hg38_SIRV	chr6	33200888	33204437	+	8	2089	18691	66564	ENSG00000112473.17	ENST00000374675.7	SLC39A7	SLC39A7-201	Known	Known	None	0.10000000149011612	None	None	None	None
m54284U_191110_105540/38275721/ccs	PB_GM12878_R1	hg38_SIRV	chr12	6534518	6538370	+	9	1283	33933	118020	ENSG00000111640.14	ENST00000229239.9	GAPDH	GAPDH-201	Known	Known	None	0.15000000596046448	None	None	None	None
aa763741-5221-4107-a797-6eccf108baf7	ONT_GM12878_R2	hg38_SIRV	chr1	155752480	155749717	-	3	1489	3372	593468	ENSG00000116580.18	ENCODEHT000593468	GON4L	ENCODEHT000593468	Known	ISM	Both	0.25	None	None	None	None
m54284U_191110_105540/65735436/ccs	PB_GM12878_R1	hg38_SIRV	chr9	125241343	125236246	-	8	2528	27803	95641	ENSG00000044574.7	ENST00000324460.6	HSPA5	HSPA5-201	Known	Known	None	0.20000000298023224	None	None	None	None
m54284U_191110_105540/38275796/ccs	PB_GM12878_R1	hg38_SIRV	chr12	6534518	6538364	+	9	1277	33933	118020	ENSG00000111640.14	ENST00000229239.9	GAPDH	GAPDH-201	Known	Known	None	0.20000000298023224	None	None	None	None
19a1a0e4-4df6-45e8-93ca-bf7da5d17f72	ONT_GM12878_R1	hg38_SIRV	chr6	33200890	33204432	+	8	2066	18691	66564	ENSG00000112473.17	ENST00000374675.7	SLC39A7	SLC39A7-201	Known	Known	None	0.15000000596046448	None	None	None	None
078fe9da-8633-4a45-a7de-df44a2fa08bc	ONT_GM12878_R2	hg38_SIRV	chr1	155750425	155749717	-	1	655	3372	593473	ENSG00000116580.18	ENCODEHT000593473	GON4L	ENCODEHT000593473	Known	Genomic	None	0.25	None	None	None	None
m54284U_191110_105540/38339248/ccs	PB_GM12878_R1	hg38_SIRV	chr12	6534518	6538370	+	9	1283	33933	118020	ENSG00000111640.14	ENST00000229239.9	GAPDH	GAPDH-201	Known	Known	None	0.15000000596046448	None	None	None	None
m54284U_191111_172039/138217474/ccs	PB_GM12878_R2	hg38_SIRV	chr2	218217190	218254101	+	11	1162	8817	30977	ENSG00000163466.15	ENST00000315717.9	ARPC2	ARPC2-202	Known	Known	None	0.8500000238418579	None	None	None	None
m54284U_191110_105540/66127147/ccs	PB_GM12878_R1	hg38_SIRV	chr9	125241342	125236246	-	8	2527	27803	95641	ENSG00000044574.7	ENST00000324460.6	HSPA5	HSPA5-201	Known	Known	None	0.20000000298023224	None	None	None	None
e6af0798-b37b-4373-bae2-ef9a22a10d1e	ONT_GM12878_R2	hg38_SIRV	chr6	33200891	33204428	+	7	2373	18691	66565	ENSG00000112473.17	ENST00000374677.7	SLC39A7	SLC39A7-202	Known	Known	None	0.15000000596046448	None	None	None	None
m54284U_191110_105540/38339716/ccs	PB_GM12878_R1	hg38_SIRV	chr12	6534518	6538370	+	9	1283	33933	118020	ENSG00000111640.14	ENST00000229239.9	GAPDH	GAPDH-201	Known	Known	None	0.15000000596046448	None	None	None	None
m54284U_191110_105540/38340073/ccs	PB_GM12878_R1	hg38_SIRV	chr12	6534518	6538370	+	9	1283	33933	118020	ENSG00000111640.14	ENST00000229239.9	GAPDH	GAPDH-201	Known	Known	None	0.15000000596046448	None	None	None	None
m54284U_191110_105540/66194153/ccs	PB_GM12878_R1	hg38_SIRV	chr9	125241342	125236246	-	8	2527	27803	95641	ENSG00000044574.7	ENST00000324460.6	HSPA5	HSPA5-201	Known	Known	None	0.20000000298023224	None	None	None	None
1b07794a-3c50-4c51-a862-a64e1efb5a49	ONT_GM12878_R1	hg38_SIRV	chr6	33200892	33202363	+	4	1089	18691	593475	ENSG00000112473.17	ENCODEHT000593475	SLC39A7	ENCODEHT000593475	Known	ISM	Prefix	0.3499999940395355	None	None	None	None
m54284U_191110_105540/38340476/ccs	PB_GM12878_R1	hg38_SIRV	chr12	6534518	6538365	+	9	1278	33933	118020	ENSG00000111640.14	ENST00000229239.9	GAPDH	GAPDH-201	Known	Known	None	0.20000000298023224	None	None	None	None
m54284U_191111_172039/138282563/ccs	PB_GM12878_R2	hg38_SIRV	chr2	218217190	218254101	+	11	1162	8817	30977	ENSG00000163466.15	ENST00000315717.9	ARPC2	ARPC2-202	Known	Known	None	0.8500000238418579	None	None	None	None
0a3215cf-8a16-4ac3-af4e-d8847f56f70b	ONT_GM12878_R2	hg38_SIRV	chr1	155752326	155749717	-	3	1341	3372	593468	ENSG00000116580.18	ENCODEHT000593468	GON4L	ENCODEHT000593468	Known	ISM	Both	0.25	None	None	None	None
m54284U_191110_105540/38341200/ccs	PB_GM12878_R1	hg38_SIRV	chr12	6534518	6538370	+	9	1283	33933	118020	ENSG00000111640.14	ENST00000229239.9	GAPDH	GAPDH-201	Known	Known	None	0.15000000596046448	None	None	None	None
m54284U_191110_105540/66454168/ccs	PB_GM12878_R1	hg38_SIRV	chr9	125241342	125236246	-	8	2527	27803	95641	ENSG00000044574.7	ENST00000324460.6	HSPA5	HSPA5-201	Known	Known	None	0.20000000298023224	None	None	None	None
fcc7a916-e53e-41b3-9f9c-8d8478227768	ONT_GM12878_R1	hg38_SIRV	chr6	33200896	33204419	+	7	2366	18691	66565	ENSG00000112473.17	ENST00000374677.7	SLC39A7	SLC39A7-202	Known	Known	None	0.15000000596046448	None	None	None	None
e5301d78-08fb-472b-9ab6-f0c944f23f28	ONT_GM12878_R2	hg38_SIRV	chr1	155750749	155749717	-	1	979	3372	593473	ENSG00000116580.18	ENCODEHT000593473	GON4L	ENCODEHT000593473	Known	Genomic	None	0.25	None	None	None	None
m54284U_191110_105540/38341440/ccs	PB_GM12878_R1	hg38_SIRV	chr12	6534518	6538370	+	9	1283	33933	118020	ENSG00000111640.14	ENST00000229239.9	GAPDH	GAPDH-201	Known	Known	None	0.15000000596046448	None	None	None	None
m54284U_191110_105540/38405200/ccs	PB_GM12878_R1	hg38_SIRV	chr12	6534518	6538369	+	9	1282	33933	118020	ENSG00000111640.14	ENST00000229239.9	GAPDH	GAPDH-201	Known	Known	None	0.15000000596046448	None	None	None	None
1725d69b-4b3c-47eb-b411-d60eccecb5b5	ONT_GM12878_R2	hg38_SIRV	chr1	155750707	155749717	-	1	937	3372	593473	ENSG00000116580.18	ENCODEHT000593473	GON4L	ENCODEHT000593473	Known	Genomic	None	0.25	None	None	None	None
5b862be6-c90c-45f7-9e32-3a44dfb7f0fe	ONT_GM12878_R1	hg38_SIRV	chr6	33200896	33202110	+	4	666	18691	593476	ENSG00000112473.17	ENCODEHT000593476	SLC39A7	ENCODEHT000593476	Known	ISM	Prefix	0.25	None	None	None	None
m54284U_191110_105540/66781638/ccs	PB_GM12878_R1	hg38_SIRV	chr9	125241340	125236246	-	8	2525	27803	95641	ENSG00000044574.7	ENST00000324460.6	HSPA5	HSPA5-201	Known	Known	None	0.20000000298023224	None	None	None	None
m54284U_191111_172039/139069390/ccs	PB_GM12878_R2	hg38_SIRV	chr2	218217190	218254104	+	11	1165	8817	30977	ENSG00000163466.15	ENST00000315717.9	ARPC2	ARPC2-202	Known	Known	None	0.8999999761581421	None	None	None	None
m54284U_191110_105540/38406027/ccs	PB_GM12878_R1	hg38_SIRV	chr12	6534518	6538370	+	9	1283	33933	118020	ENSG00000111640.14	ENST00000229239.9	GAPDH	GAPDH-201	Known	Known	None	0.15000000596046448	None	None	None	None
m54284U_191110_105540/38406924/ccs	PB_GM12878_R1	hg38_SIRV	chr12	6534518	6538370	+	9	1283	33933	118020	ENSG00000111640.14	ENST00000229239.9	GAPDH	GAPDH-201	Known	Known	None	0.15000000596046448	None	None	None	None
m54284U_191110_105540/109054110/ccs	PB_GM12878_R1	hg38_SIRV	chr6	33200897	33204436	+	8	2079	18691	66564	ENSG00000112473.17	ENST00000374675.7	SLC39A7	SLC39A7-201	Known	Known	None	0.15000000596046448	None	None	None	None
m54284U_191110_105540/67239959/ccs	PB_GM12878_R1	hg38_SIRV	chr9	125241334	125236246	-	8	2519	27803	95641	ENSG00000044574.7	ENST00000324460.6	HSPA5	HSPA5-201	Known	Known	None	0.20000000298023224	None	None	None	None
m54284U_191110_105540/38470460/ccs	PB_GM12878_R1	hg38_SIRV	chr12	6534518	6538370	+	9	1283	33933	118020	ENSG00000111640.14	ENST00000229239.9	GAPDH	GAPDH-201	Known	Known	None	0.15000000596046448	None	None	None	None
m54284U_191111_172039/164891190/ccs	PB_GM12878_R2	hg38_SIRV	chr6	33200878	33202468	+	4	1125	18691	593475	ENSG00000112473.17	ENCODEHT000593475	SLC39A7	ENCODEHT000593475	Known	ISM	Prefix	0.4000000059604645	None	None	None	None
m54284U_191111_172039/139659306/ccs	PB_GM12878_R2	hg38_SIRV	chr2	218217190	218254098	+	11	1159	8817	30977	ENSG00000163466.15	ENST00000315717.9	ARPC2	ARPC2-202	Known	Known	None	0.699999988079071	None	None	None	None
m54284U_191110_105540/38470755/ccs	PB_GM12878_R1	hg38_SIRV	chr12	6534518	6538360	+	9	1273	33933	118020	ENSG00000111640.14	ENST00000229239.9	GAPDH	GAPDH-201	Known	Known	None	0.20000000298023224	None	None	None	None
m54284U_191111_172039/41026997/ccs	PB_GM12878_R2	hg38_SIRV	chr1	155753983	155749718	-	4	2525	3372	593461	ENSG00000116580.18	ENCODEHT000593461	GON4L	ENCODEHT000593461	Known	ISM	Suffix	0.20000000298023224	None	None	None	None
m54284U_191110_105540/67372732/ccs	PB_GM12878_R1	hg38_SIRV	chr9	125241342	125236246	-	8	2527	27803	95641	ENSG00000044574.7	ENST00000324460.6	HSPA5	HSPA5-201	Known	Known	None	0.20000000298023224	None	None	None	None
eab9eea9-6662-43a3-8a3f-86b28d4687bd	ONT_GM12878_R1	hg38_SIRV	chr1	155765904	155749720	-	12	4014	3372	593477	ENSG00000116580.18	ENCODEHT000593477	GON4L	ENCODEHT000593477	Known	NNC	None	0.20000000298023224	None	None	None	None
m54284U_191110_105540/38471153/ccs	PB_GM12878_R1	hg38_SIRV	chr12	6534518	6538366	+	9	1279	33933	118020	ENSG00000111640.14	ENST00000229239.9	GAPDH	GAPDH-201	Known	Known	None	0.20000000298023224	None	None	None	None
m54284U_191110_105540/59244836/ccs	PB_GM12878_R1	hg38_SIRV	chr6	33200894	33202723	+	6	964	18691	593474	ENSG00000112473.17	ENCODEHT000593474	SLC39A7	ENCODEHT000593474	Known	ISM	Prefix	0.6000000238418579	None	None	None	None
m54284U_191110_105540/38471432/ccs	PB_GM12878_R1	hg38_SIRV	chr12	6534518	6538371	+	9	1284	33933	118020	ENSG00000111640.14	ENST00000229239.9	GAPDH	GAPDH-201	Known	Known	None	0.10000000149011612	None	None	None	None
m54284U_191110_105540/67635310/ccs	PB_GM12878_R1	hg38_SIRV	chr9	125241343	125236246	-	8	2528	27803	95641	ENSG00000044574.7	ENST00000324460.6	HSPA5	HSPA5-201	Known	Known	None	0.20000000298023224	None	None	None	None
f077fa36-16f5-4494-8e30-dcec2ef5c132	ONT_GM12878_R2	hg38_SIRV	chr1	155750644	155749718	-	1	873	3372	593473	ENSG00000116580.18	ENCODEHT000593473	GON4L	ENCODEHT000593473	Known	Genomic	None	0.20000000298023224	None	None	None	None
m54284U_191110_105540/38471724/ccs	PB_GM12878_R1	hg38_SIRV	chr12	6534518	6538372	+	9	1285	33933	118020	ENSG00000111640.14	ENST00000229239.9	GAPDH	GAPDH-201	Known	Known	None	0.10000000149011612	None	None	None	None
m54284U_191110_105540/99092706/ccs	PB_GM12878_R1	hg38_SIRV	chr6	33200902	33202696	+	5	1266	18691	593470	ENSG00000112473.17	ENCODEHT000593470	SLC39A7	ENCODEHT000593470	Known	ISM	Prefix	0.6000000238418579	None	None	None	None
m54284U_191111_172039/140117382/ccs	PB_GM12878_R2	hg38_SIRV	chr2	218217190	218254347	+	11	1408	8817	30977	ENSG00000163466.15	ENST00000315717.9	ARPC2	ARPC2-202	Known	Known	None	0.25	None	None	None	None
m54284U_191110_105540/38535490/ccs	PB_GM12878_R1	hg38_SIRV	chr12	6534518	6538366	+	9	1279	33933	118020	ENSG00000111640.14	ENST00000229239.9	GAPDH	GAPDH-201	Known	Known	None	0.20000000298023224	None	None	None	None
m54284U_191110_105540/68160039/ccs	PB_GM12878_R1	hg38_SIRV	chr9	125241342	125236246	-	8	2527	27803	95641	ENSG00000044574.7	ENST00000324460.6	HSPA5	HSPA5-201	Known	Known	None	0.20000000298023224	None	None	None	None
6bacaf95-b30c-4c42-9256-e10017778b75	ONT_GM12878_R2	hg38_SIRV	chr6	33200899	33204423	+	8	2058	18691	66564	ENSG00000112473.17	ENST00000374675.7	SLC39A7	SLC39A7-201	Known	Known	None	0.20000000298023224	None	None	None	None
m54284U_191110_105540/38535651/ccs	PB_GM12878_R1	hg38_SIRV	chr12	6534518	6538370	+	9	1283	33933	118020	ENSG00000111640.14	ENST00000229239.9	GAPDH	GAPDH-201	Known	Known	None	0.15000000596046448	None	None	None	None
m54284U_191110_105540/38535666/ccs	PB_GM12878_R1	hg38_SIRV	chr12	6534518	6538370	+	9	1283	33933	118020	ENSG00000111640.14	ENST00000229239.9	GAPDH	GAPDH-201	Known	Known	None	0.15000000596046448	None	None	None	None
5dd43e45-eac7-447b-bf3e-6448fc59e2e2	ONT_GM12878_R2	hg38_SIRV	chr1	155762376	155749720	-	10	2863	3372	593478	ENSG00000116580.18	ENCODEHT000593478	GON4L	ENCODEHT000593478	Known	ISM	Suffix	0.20000000298023224	None	None	None	None
m54284U_191110_105540/68421480/ccs	PB_GM12878_R1	hg38_SIRV	chr9	125241342	125236246	-	8	2527	27803	95641	ENSG00000044574.7	ENST00000324460.6	HSPA5	HSPA5-201	Known	Known	None	0.20000000298023224	None	None	None	None
a2192086-18bc-4430-8326-b95e93b7b971	ONT_GM12878_R2	hg38_SIRV	chr6	33200901	33204436	+	8	2069	18691	66564	ENSG00000112473.17	ENST00000374675.7	SLC39A7	SLC39A7-201	Known	Known	None	0.15000000596046448	None	None	None	None
m54284U_191111_172039/140378312/ccs	PB_GM12878_R2	hg38_SIRV	chr2	218217190	218254101	+	11	1162	8817	30977	ENSG00000163466.15	ENST00000315717.9	ARPC2	ARPC2-202	Known	Known	None	0.8500000238418579	None	None	None	None
m54284U_191110_105540/38537123/ccs	PB_GM12878_R1	hg38_SIRV	chr12	6534518	6538370	+	9	1283	33933	118020	ENSG00000111640.14	ENST00000229239.9	GAPDH	GAPDH-201	Known	Known	None	0.15000000596046448	None	None	None	None
m54284U_191110_105540/38537186/ccs	PB_GM12878_R1	hg38_SIRV	chr12	6534518	6538368	+	9	1281	33933	118020	ENSG00000111640.14	ENST00000229239.9	GAPDH	GAPDH-201	Known	Known	None	0.10000000149011612	None	None	None	None
3559b2e6-8b9b-4496-a634-09dcf473ab94	ONT_GM12878_R2	hg38_SIRV	chr6	33200901	33202307	+	5	721	18691	593479	ENSG00000112473.17	ENCODEHT000593479	SLC39A7	ENCODEHT000593479	Known	ISM	Prefix	0.0	None	None	None	None
m54284U_191110_105540/68421558/ccs	PB_GM12878_R1	hg38_SIRV	chr9	125241342	125236246	-	8	2527	27803	95641	ENSG00000044574.7	ENST00000324460.6	HSPA5	HSPA5-201	Known	Known	None	0.20000000298023224	None	None	None	None
m54284U_191110_105540/38537453/ccs	PB_GM12878_R1	hg38_SIRV	chr12	6534518	6538359	+	9	1272	33933	118020	ENSG00000111640.14	ENST00000229239.9	GAPDH	GAPDH-201	Known	Known	None	0.20000000298023224	None	None	None	None
m54284U_191110_105540/38537534/ccs	PB_GM12878_R1	hg38_SIRV	chr12	6534518	6538370	+	9	1283	33933	118020	ENSG00000111640.14	ENST00000229239.9	GAPDH	GAPDH-201	Known	Known	None	0.15000000596046448	None	None	None	None
m54284U_191110_105540/154863432/ccs	PB_GM12878_R1	hg38_SIRV	chr1	155765321	155749721	-	12	3435	3372	593480	ENSG00000116580.18	ENCODEHT000593480	GON4L	ENCODEHT000593480	Known	ISM	Suffix	0.15000000596046448	None	None	None	None
m54284U_191111_172039/140445309/ccs	PB_GM12878_R2	hg38_SIRV	chr2	218217190	218254099	+	11	1160	8817	30977	ENSG00000163466.15	ENST00000315717.9	ARPC2	ARPC2-202	Known	Known	None	0.75	None	None	None	None
m54284U_191111_172039/108986605/ccs	PB_GM12878_R2	hg38_SIRV	chr6	33200898	33202723	+	6	960	18691	593474	ENSG00000112473.17	ENCODEHT000593474	SLC39A7	ENCODEHT000593474	Known	ISM	Prefix	0.6000000238418579	None	None	None	None
m54284U_191110_105540/69011932/ccs	PB_GM12878_R1	hg38_SIRV	chr9	125241342	125236246	-	8	2527	27803	95641	ENSG00000044574.7	ENST00000324460.6	HSPA5	HSPA5-201	Known	Known	None	0.20000000298023224	None	None	None	None
m54284U_191110_105540/38537793/ccs	PB_GM12878_R1	hg38_SIRV	chr12	6534518	6538372	+	9	1285	33933	118020	ENSG00000111640.14	ENST00000229239.9	GAPDH	GAPDH-201	Known	Known	None	0.10000000149011612	None	None	None	None
m54284U_191110_105540/38600959/ccs	PB_GM12878_R1	hg38_SIRV	chr12	6534518	6538370	+	9	1283	33933	118020	ENSG00000111640.14	ENST00000229239.9	GAPDH	GAPDH-201	Known	Known	None	0.15000000596046448	None	None	None	None
afef196f-a719-4cf3-bf30-e4a228130859	ONT_GM12878_R1	hg38_SIRV	chr6	33200902	33204435	+	7	2383	18691	66565	ENSG00000112473.17	ENST00000374677.7	SLC39A7	SLC39A7-202	Known	Known	None	0.15000000596046448	None	None	None	None
m54284U_191110_105540/69076691/ccs	PB_GM12878_R1	hg38_SIRV	chr9	125241319	125236246	-	8	2504	27803	95641	ENSG00000044574.7	ENST00000324460.6	HSPA5	HSPA5-201	Known	Known	None	0.20000000298023224	None	None	None	None
m54284U_191110_105540/38601642/ccs	PB_GM12878_R1	hg38_SIRV	chr12	6534518	6538370	+	9	1283	33933	118020	ENSG00000111640.14	ENST00000229239.9	GAPDH	GAPDH-201	Known	Known	None	0.15000000596046448	None	None	None	None
67989795-e872-4c06-9da3-fd89fe219330	ONT_GM12878_R1	hg38_SIRV	chr6	33200903	33204428	+	8	2071	18691	66564	ENSG00000112473.17	ENST00000374675.7	SLC39A7	SLC39A7-201	Known	Known	None	0.15000000596046448	None	None	None	None
m54284U_191111_172039/141167372/ccs	PB_GM12878_R2	hg38_SIRV	chr2	218217194	218249927	+	10	928	8817	592095	ENSG00000163466.15	ENCODEHT000592095	ARPC2	ENCODEHT000592095	Known	ISM	Prefix	0.75	None	None	None	None
m54284U_191110_105540/38602493/ccs	PB_GM12878_R1	hg38_SIRV	chr12	6534518	6538372	+	9	1268	33933	118020	ENSG00000111640.14	ENST00000229239.9	GAPDH	GAPDH-201	Known	Known	None	0.10000000149011612	None	None	None	None
m54284U_191110_105540/69797676/ccs	PB_GM12878_R1	hg38_SIRV	chr9	125241342	125236246	-	8	2527	27803	95641	ENSG00000044574.7	ENST00000324460.6	HSPA5	HSPA5-201	Known	Known	None	0.20000000298023224	None	None	None	None
300a05b4-8319-4fd3-9960-8a5e84df3102	ONT_GM12878_R1	hg38_SIRV	chr1	155757262	155749719	-	7	2242	3372	593464	ENSG00000116580.18	ENCODEHT000593464	GON4L	ENCODEHT000593464	Known	ISM	Suffix	0.15000000596046448	None	None	None	None
m54284U_191110_105540/38666431/ccs	PB_GM12878_R1	hg38_SIRV	chr12	6534518	6538370	+	9	1283	33933	118020	ENSG00000111640.14	ENST00000229239.9	GAPDH	GAPDH-201	Known	Known	None	0.15000000596046448	None	None	None	None
dbc18817-91e3-4865-9b9d-dbc721c5f2df	ONT_GM12878_R2	hg38_SIRV	chr6	33200903	33204421	+	8	2058	18691	66564	ENSG00000112473.17	ENST00000374675.7	SLC39A7	SLC39A7-201	Known	Known	None	0.15000000596046448	None	None	None	None
m54284U_191110_105540/38666761/ccs	PB_GM12878_R1	hg38_SIRV	chr12	6534518	6538366	+	9	1279	33933	118020	ENSG00000111640.14	ENST00000229239.9	GAPDH	GAPDH-201	Known	Known	None	0.20000000298023224	None	None	None	None
m54284U_191110_105540/69862388/ccs	PB_GM12878_R1	hg38_SIRV	chr9	125241351	125236246	-	8	2536	27803	95641	ENSG00000044574.7	ENST00000324460.6	HSPA5	HSPA5-201	Known	Known	None	0.20000000298023224	None	None	None	None
ab681281-8b98-40b0-9be6-b6eadd2b4ba7	ONT_GM12878_R2	hg38_SIRV	chr6	33200904	33203320	+	7	1390	18691	593481	ENSG00000112473.17	ENCODEHT000593481	SLC39A7	ENCODEHT000593481	Known	ISM	Prefix	0.3499999940395355	None	None	None	None
m54284U_191110_105540/38668363/ccs	PB_GM12878_R1	hg38_SIRV	chr12	6534518	6538368	+	9	1281	33933	118020	ENSG00000111640.14	ENST00000229239.9	GAPDH	GAPDH-201	Known	Known	None	0.10000000149011612	None	None	None	None
m54284U_191111_172039/141558608/ccs	PB_GM12878_R2	hg38_SIRV	chr2	218217190	218254109	+	11	1170	8817	30977	ENSG00000163466.15	ENST00000315717.9	ARPC2	ARPC2-202	Known	Known	None	0.8500000238418579	None	None	None	None
m54284U_191110_105540/38668376/ccs	PB_GM12878_R1	hg38_SIRV	chr12	6534518	6538370	+	9	1283	33933	118020	ENSG00000111640.14	ENST00000229239.9	GAPDH	GAPDH-201	Known	Known	None	0.15000000596046448	None	None	None	None
m54284U_191110_105540/70584405/ccs	PB_GM12878_R1	hg38_SIRV	chr9	125241342	125236246	-	8	2527	27803	95641	ENSG00000044574.7	ENST00000324460.6	HSPA5	HSPA5-201	Known	Known	None	0.20000000298023224	None	None	None	None
72c2109f-cea5-4fb6-9841-90ad328c327d	ONT_GM12878_R2	hg38_SIRV	chr1	155757245	155749719	-	7	2217	3372	593464	ENSG00000116580.18	ENCODEHT000593464	GON4L	ENCODEHT000593464	Known	ISM	Suffix	0.15000000596046448	None	None	None	None
d18cfc64-fdfe-480b-856f-29e3cf41c35e	ONT_GM12878_R1	hg38_SIRV	chr6	33200905	33204434	+	8	2069	18691	66564	ENSG00000112473.17	ENST00000374675.7	SLC39A7	SLC39A7-201	Known	Known	None	0.15000000596046448	None	None	None	None
m54284U_191110_105540/38731925/ccs	PB_GM12878_R1	hg38_SIRV	chr12	6534518	6538368	+	9	1281	33933	118020	ENSG00000111640.14	ENST00000229239.9	GAPDH	GAPDH-201	Known	Known	None	0.10000000149011612	None	None	None	None
m54284U_191110_105540/38732867/ccs	PB_GM12878_R1	hg38_SIRV	chr12	6534518	6538366	+	9	1279	33933	118020	ENSG00000111640.14	ENST00000229239.9	GAPDH	GAPDH-201	Known	Known	None	0.20000000298023224	None	None	None	None
m54284U_191110_105540/70846064/ccs	PB_GM12878_R1	hg38_SIRV	chr9	125241343	125236246	-	8	2528	27803	95641	ENSG00000044574.7	ENST00000324460.6	HSPA5	HSPA5-201	Known	Known	None	0.20000000298023224	None	None	None	None
d83de341-4519-48ad-8a7b-526b84e06a95	ONT_GM12878_R1	hg38_SIRV	chr6	33200906	33201857	+	3	561	18691	593482	ENSG00000112473.17	ENCODEHT000593482	SLC39A7	ENCODEHT000593482	Known	ISM	Prefix	0.0	None	None	None	None
m54284U_191111_172039/141624228/ccs	PB_GM12878_R2	hg38_SIRV	chr2	218217190	218254104	+	11	1165	8817	30977	ENSG00000163466.15	ENST00000315717.9	ARPC2	ARPC2-202	Known	Known	None	0.8999999761581421	None	None	None	None
m54284U_191110_105540/38797486/ccs	PB_GM12878_R1	hg38_SIRV	chr12	6534518	6538370	+	9	1283	33933	118020	ENSG00000111640.14	ENST00000229239.9	GAPDH	GAPDH-201	Known	Known	None	0.15000000596046448	None	None	None	None
m54284U_191110_105540/38797499/ccs	PB_GM12878_R1	hg38_SIRV	chr12	6534518	6538369	+	9	1282	33933	118020	ENSG00000111640.14	ENST00000229239.9	GAPDH	GAPDH-201	Known	Known	None	0.15000000596046448	None	None	None	None
m54284U_191110_105540/71107733/ccs	PB_GM12878_R1	hg38_SIRV	chr9	125241342	125236246	-	8	2527	27803	95641	ENSG00000044574.7	ENST00000324460.6	HSPA5	HSPA5-201	Known	Known	None	0.20000000298023224	None	None	None	None
m54284U_191110_105540/130288311/ccs	PB_GM12878_R1	hg38_SIRV	chr1	155751871	155749722	-	2	1117	3372	12137	ENSG00000116580.18	ENST00000473267.1	GON4L	GON4L-210	Known	Known	None	0.15000000596046448	None	None	None	None
0e9989ae-7c8e-4958-8865-8f87f72cacb9	ONT_GM12878_R1	hg38_SIRV	chr6	33200907	33204435	+	8	2068	18691	66564	ENSG00000112473.17	ENST00000374675.7	SLC39A7	SLC39A7-201	Known	Known	None	0.15000000596046448	None	None	None	None
m54284U_191110_105540/38798002/ccs	PB_GM12878_R1	hg38_SIRV	chr12	6534518	6538366	+	9	1279	33933	118020	ENSG00000111640.14	ENST00000229239.9	GAPDH	GAPDH-201	Known	Known	None	0.20000000298023224	None	None	None	None
m54284U_191111_172039/142018484/ccs	PB_GM12878_R2	hg38_SIRV	chr2	218217190	218254099	+	11	1160	8817	30977	ENSG00000163466.15	ENST00000315717.9	ARPC2	ARPC2-202	Known	Known	None	0.75	None	None	None	None
8ff8a9f8-18a3-4870-bc32-fb3ce36d0426	ONT_GM12878_R1	hg38_SIRV	chr6	33200907	33204435	+	8	2068	18691	66564	ENSG00000112473.17	ENST00000374675.7	SLC39A7	SLC39A7-201	Known	Known	None	0.15000000596046448	None	None	None	None
m54284U_191110_105540/38798154/ccs	PB_GM12878_R1	hg38_SIRV	chr12	6534518	6538370	+	9	1283	33933	118020	ENSG00000111640.14	ENST00000229239.9	GAPDH	GAPDH-201	Known	Known	None	0.15000000596046448	None	None	None	None
m54284U_191110_105540/71172635/ccs	PB_GM12878_R1	hg38_SIRV	chr9	125241342	125236246	-	8	2527	27803	95641	ENSG00000044574.7	ENST00000324460.6	HSPA5	HSPA5-201	Known	Known	None	0.20000000298023224	None	None	None	None
48675d2f-4828-4d2a-ad23-245504758741	ONT_GM12878_R2	hg38_SIRV	chr6	33200907	33204435	+	8	2135	18691	593483	ENSG00000112473.17	ENCODEHT000593483	SLC39A7	ENCODEHT000593483	Known	NNC	None	0.15000000596046448	None	None	None	None
m54284U_191110_105540/38864586/ccs	PB_GM12878_R1	hg38_SIRV	chr12	6534518	6538369	+	9	1282	33933	118020	ENSG00000111640.14	ENST00000229239.9	GAPDH	GAPDH-201	Known	Known	None	0.15000000596046448	None	None	None	None
m54284U_191110_105540/63310502/ccs	PB_GM12878_R1	hg38_SIRV	chr1	155762311	155749720	-	10	2797	3372	593478	ENSG00000116580.18	ENCODEHT000593478	GON4L	ENCODEHT000593478	Known	ISM	Suffix	0.15000000596046448	None	None	None	None
m54284U_191110_105540/38864616/ccs	PB_GM12878_R1	hg38_SIRV	chr12	6534518	6538370	+	9	1283	33933	118020	ENSG00000111640.14	ENST00000229239.9	GAPDH	GAPDH-201	Known	Known	None	0.15000000596046448	None	None	None	None
m54284U_191110_105540/158993128/ccs	PB_GM12878_R1	hg38_SIRV	chr6	33200908	33204436	+	7	2371	18691	66565	ENSG00000112473.17	ENST00000374677.7	SLC39A7	SLC39A7-202	Known	Known	None	0.15000000596046448	None	None	None	None
m54284U_191110_105540/71895742/ccs	PB_GM12878_R1	hg38_SIRV	chr9	125241342	125236246	-	8	2527	27803	95641	ENSG00000044574.7	ENST00000324460.6	HSPA5	HSPA5-201	Known	Known	None	0.20000000298023224	None	None	None	None
m54284U_191110_105540/38864748/ccs	PB_GM12878_R1	hg38_SIRV	chr12	6534518	6538370	+	9	1283	33933	118020	ENSG00000111640.14	ENST00000229239.9	GAPDH	GAPDH-201	Known	Known	None	0.15000000596046448	None	None	None	None
m54284U_191111_172039/142082161/ccs	PB_GM12878_R2	hg38_SIRV	chr2	218217190	218254101	+	11	1162	8817	30977	ENSG00000163466.15	ENST00000315717.9	ARPC2	ARPC2-202	Known	Known	None	0.8500000238418579	None	None	None	None
56ca382f-0ab5-49d7-8d85-5cd19caa895e	ONT_GM12878_R1	hg38_SIRV	chr6	33200909	33204437	+	8	2053	18691	66564	ENSG00000112473.17	ENST00000374675.7	SLC39A7	SLC39A7-201	Known	Known	None	0.10000000149011612	None	None	None	None
m54284U_191110_105540/38865524/ccs	PB_GM12878_R1	hg38_SIRV	chr12	6534518	6538370	+	9	1283	33933	118020	ENSG00000111640.14	ENST00000229239.9	GAPDH	GAPDH-201	Known	Known	None	0.15000000596046448	None	None	None	None
m54284U_191110_105540/71961101/ccs	PB_GM12878_R1	hg38_SIRV	chr9	125241342	125236246	-	8	2527	27803	95641	ENSG00000044574.7	ENST00000324460.6	HSPA5	HSPA5-201	Known	Known	None	0.20000000298023224	None	None	None	None
m54284U_191110_105540/38928896/ccs	PB_GM12878_R1	hg38_SIRV	chr12	6534518	6538370	+	9	1283	33933	118020	ENSG00000111640.14	ENST00000229239.9	GAPDH	GAPDH-201	Known	Known	None	0.15000000596046448	None	None	None	None
m54284U_191110_105540/161481227/ccs	PB_GM12878_R1	hg38_SIRV	chr1	155765144	155749719	-	12	3227	3372	593480	ENSG00000116580.18	ENCODEHT000593480	GON4L	ENCODEHT000593480	Known	ISM	Suffix	0.15000000596046448	None	None	None	None
c0e12ce1-b09e-4528-8ddf-3c972ffdfa23	ONT_GM12878_R2	hg38_SIRV	chr6	33200909	33204435	+	8	2073	18691	66564	ENSG00000112473.17	ENST00000374675.7	SLC39A7	SLC39A7-201	Known	Known	None	0.15000000596046448	None	None	None	None
m54284U_191110_105540/38931264/ccs	PB_GM12878_R1	hg38_SIRV	chr12	6534518	6538370	+	9	1283	33933	118020	ENSG00000111640.14	ENST00000229239.9	GAPDH	GAPDH-201	Known	Known	None	0.15000000596046448	None	None	None	None
m54284U_191110_105540/71961361/ccs	PB_GM12878_R1	hg38_SIRV	chr9	125241342	125236246	-	8	2527	27803	95641	ENSG00000044574.7	ENST00000324460.6	HSPA5	HSPA5-201	Known	Known	None	0.20000000298023224	None	None	None	None
m54284U_191110_105540/72025568/ccs	PB_GM12878_R1	hg38_SIRV	chr9	125241342	125236246	-	8	2512	27803	593484	ENSG00000044574.7	ENCODEHT000593484	HSPA5	ENCODEHT000593484	Known	NNC	None	0.20000000298023224	None	None	None	None
m54284U_191111_172039/142148087/ccs	PB_GM12878_R2	hg38_SIRV	chr2	218217194	218249927	+	10	928	8817	592095	ENSG00000163466.15	ENCODEHT000592095	ARPC2	ENCODEHT000592095	Known	ISM	Prefix	0.75	None	None	None	None
dc2b9f9d-41d5-4015-8ab0-35e8a200d7c6	ONT_GM12878_R2	hg38_SIRV	chr6	33200909	33204437	+	8	2068	18691	66564	ENSG00000112473.17	ENST00000374675.7	SLC39A7	SLC39A7-201	Known	Known	None	0.10000000149011612	None	None	None	None
m54284U_191110_105540/38994038/ccs	PB_GM12878_R1	hg38_SIRV	chr12	6534518	6538366	+	9	1279	33933	118020	ENSG00000111640.14	ENST00000229239.9	GAPDH	GAPDH-201	Known	Known	None	0.20000000298023224	None	None	None	None
fad37e44-f0bc-45d6-bcb9-22a255ec7a09	ONT_GM12878_R1	hg38_SIRV	chr6	33200910	33204435	+	7	2395	18691	593485	ENSG00000112473.17	ENCODEHT000593485	SLC39A7	ENCODEHT000593485	Known	NNC	None	0.15000000596046448	None	None	None	None
m54284U_191110_105540/38994333/ccs	PB_GM12878_R1	hg38_SIRV	chr12	6534518	6538366	+	9	1279	33933	118020	ENSG00000111640.14	ENST00000229239.9	GAPDH	GAPDH-201	Known	Known	None	0.20000000298023224	None	None	None	None
m54284U_191110_105540/72090119/ccs	PB_GM12878_R1	hg38_SIRV	chr9	125241342	125236246	-	8	2527	27803	95641	ENSG00000044574.7	ENST00000324460.6	HSPA5	HSPA5-201	Known	Known	None	0.20000000298023224	None	None	None	None
119b3b78-abec-4459-9d90-5328ac483a9f	ONT_GM12878_R1	hg38_SIRV	chr6	33200911	33204434	+	8	2065	18691	66564	ENSG00000112473.17	ENST00000374675.7	SLC39A7	SLC39A7-201	Known	Known	None	0.15000000596046448	None	None	None	None
m54284U_191110_105540/38994701/ccs	PB_GM12878_R1	hg38_SIRV	chr12	6534518	6538369	+	9	1282	33933	118020	ENSG00000111640.14	ENST00000229239.9	GAPDH	GAPDH-201	Known	Known	None	0.15000000596046448	None	None	None	None
049c2434-dcf6-4335-bc6b-afeda91d95a9	ONT_GM12878_R2	hg38_SIRV	chr1	155752666	155749721	-	3	1821	3372	593468	ENSG00000116580.18	ENCODEHT000593468	GON4L	ENCODEHT000593468	Known	ISM	Both	0.15000000596046448	None	None	None	None
m54284U_191111_172039/142149806/ccs	PB_GM12878_R2	hg38_SIRV	chr2	218217194	218249927	+	10	928	8817	592095	ENSG00000163466.15	ENCODEHT000592095	ARPC2	ENCODEHT000592095	Known	ISM	Prefix	0.75	None	None	None	None
m54284U_191110_105540/38994837/ccs	PB_GM12878_R1	hg38_SIRV	chr12	6534518	6538370	+	9	1283	33933	118020	ENSG00000111640.14	ENST00000229239.9	GAPDH	GAPDH-201	Known	Known	None	0.15000000596046448	None	None	None	None
701b3736-40e2-479f-b171-fcc4a16fc8f5	ONT_GM12878_R1	hg38_SIRV	chr6	33200911	33204436	+	8	2065	18691	66564	ENSG00000112473.17	ENST00000374675.7	SLC39A7	SLC39A7-201	Known	Known	None	0.15000000596046448	None	None	None	None
m54284U_191110_105540/72877633/ccs	PB_GM12878_R1	hg38_SIRV	chr9	125241342	125236246	-	8	2527	27803	95641	ENSG00000044574.7	ENST00000324460.6	HSPA5	HSPA5-201	Known	Known	None	0.20000000298023224	None	None	None	None
m54284U_191110_105540/38994902/ccs	PB_GM12878_R1	hg38_SIRV	chr12	6534518	6538370	+	9	1283	33933	118020	ENSG00000111640.14	ENST00000229239.9	GAPDH	GAPDH-201	Known	Known	None	0.15000000596046448	None	None	None	None
b638c9cd-6a7a-483b-b0be-aabd59649f0c	ONT_GM12878_R1	hg38_SIRV	chr6	33200911	33204436	+	8	2059	18691	66564	ENSG00000112473.17	ENST00000374675.7	SLC39A7	SLC39A7-201	Known	Known	None	0.15000000596046448	None	None	None	None
m54284U_191110_105540/38994924/ccs	PB_GM12878_R1	hg38_SIRV	chr12	6534518	6538370	+	9	1283	33933	118020	ENSG00000111640.14	ENST00000229239.9	GAPDH	GAPDH-201	Known	Known	None	0.15000000596046448	None	None	None	None
m54284U_191110_105540/72943292/ccs	PB_GM12878_R1	hg38_SIRV	chr9	125241305	125236246	-	8	2490	27803	95641	ENSG00000044574.7	ENST00000324460.6	HSPA5	HSPA5-201	Known	Known	None	0.20000000298023224	None	None	None	None
m54284U_191110_105540/38995147/ccs	PB_GM12878_R1	hg38_SIRV	chr12	6534518	6538363	+	9	1276	33933	118020	ENSG00000111640.14	ENST00000229239.9	GAPDH	GAPDH-201	Known	Known	None	0.20000000298023224	None	None	None	None
525fdc79-1820-47bf-8b1b-519d6271c072	ONT_GM12878_R1	hg38_SIRV	chr6	33200911	33204422	+	8	2044	18691	66564	ENSG00000112473.17	ENST00000374675.7	SLC39A7	SLC39A7-201	Known	Known	None	0.15000000596046448	None	None	None	None
m54284U_191111_172039/142280336/ccs	PB_GM12878_R2	hg38_SIRV	chr2	218217190	218254099	+	11	1160	8817	30977	ENSG00000163466.15	ENST00000315717.9	ARPC2	ARPC2-202	Known	Known	None	0.75	None	None	None	None
bc135091-c9c4-44c8-8c34-e07cbd501b7e	ONT_GM12878_R2	hg38_SIRV	chr1	155757130	155749727	-	6	2183	3372	593459	ENSG00000116580.18	ENCODEHT000593459	GON4L	ENCODEHT000593459	Known	ISM	Suffix	0.20000000298023224	None	None	None	None
m54284U_191110_105540/38995852/ccs	PB_GM12878_R1	hg38_SIRV	chr12	6534518	6538366	+	9	1279	33933	118020	ENSG00000111640.14	ENST00000229239.9	GAPDH	GAPDH-201	Known	Known	None	0.20000000298023224	None	None	None	None
m54284U_191110_105540/73075415/ccs	PB_GM12878_R1	hg38_SIRV	chr9	125241336	125236246	-	8	2521	27803	95641	ENSG00000044574.7	ENST00000324460.6	HSPA5	HSPA5-201	Known	Known	None	0.20000000298023224	None	None	None	None
1e2e07ea-9465-4445-8087-9bc15925fc01	ONT_GM12878_R1	hg38_SIRV	chr1	155750650	155749728	-	1	875	3372	593473	ENSG00000116580.18	ENCODEHT000593473	GON4L	ENCODEHT000593473	Known	Genomic	None	0.15000000596046448	None	None	None	None
cfb83196-02a7-4df1-9fb9-eb098c33540e	ONT_GM12878_R2	hg38_SIRV	chr6	33200914	33203646	+	7	1575	18691	66565	ENSG00000112473.17	ENST00000374677.7	SLC39A7	SLC39A7-202	Known	Known	None	0.05000000074505806	None	None	None	None
m54284U_191110_105540/39060655/ccs	PB_GM12878_R1	hg38_SIRV	chr12	6534518	6538328	+	9	1241	33933	118020	ENSG00000111640.14	ENST00000229239.9	GAPDH	GAPDH-201	Known	Known	None	0.25	None	None	None	None
m54284U_191110_105540/49416674/ccs	PB_GM12878_R1	hg38_SIRV	chr1	155750669	155749730	-	1	886	3372	593473	ENSG00000116580.18	ENCODEHT000593473	GON4L	ENCODEHT000593473	Known	Genomic	None	0.20000000298023224	None	None	None	None
m54284U_191110_105540/39061890/ccs	PB_GM12878_R1	hg38_SIRV	chr12	6534518	6538370	+	9	1283	33933	118020	ENSG00000111640.14	ENST00000229239.9	GAPDH	GAPDH-201	Known	Known	None	0.15000000596046448	None	None	None	None
m54284U_191110_105540/73401672/ccs	PB_GM12878_R1	hg38_SIRV	chr9	125241313	125236246	-	8	2498	27803	95641	ENSG00000044574.7	ENST00000324460.6	HSPA5	HSPA5-201	Known	Known	None	0.20000000298023224	None	None	None	None
6be8c893-fdd3-444e-acae-ee47459c4105	ONT_GM12878_R1	hg38_SIRV	chr6	33200915	33204434	+	7	2354	18691	66565	ENSG00000112473.17	ENST00000374677.7	SLC39A7	SLC39A7-202	Known	Known	None	0.15000000596046448	None	None	None	None
m54284U_191111_172039/142411384/ccs	PB_GM12878_R2	hg38_SIRV	chr2	218217190	218254347	+	11	1408	8817	30977	ENSG00000163466.15	ENST00000315717.9	ARPC2	ARPC2-202	Known	Known	None	0.25	None	None	None	None
m54284U_191110_105540/39125306/ccs	PB_GM12878_R1	hg38_SIRV	chr12	6534518	6538370	+	9	1283	33933	118020	ENSG00000111640.14	ENST00000229239.9	GAPDH	GAPDH-201	Known	Known	None	0.15000000596046448	None	None	None	None
e8cd146f-6f95-4a3b-883c-785de3bf4029	ONT_GM12878_R2	hg38_SIRV	chr1	155750317	155749731	-	1	533	3372	593473	ENSG00000116580.18	ENCODEHT000593473	GON4L	ENCODEHT000593473	Known	Genomic	None	0.25	None	None	None	None
m54284U_191110_105540/39190613/ccs	PB_GM12878_R1	hg38_SIRV	chr12	6534518	6538370	+	9	1283	33933	118020	ENSG00000111640.14	ENST00000229239.9	GAPDH	GAPDH-201	Known	Known	None	0.15000000596046448	None	None	None	None
ec3cd27e-32f5-4082-b44a-5a092ae5e053	ONT_GM12878_R1	hg38_SIRV	chr6	33200881	33204440	+	8	2059	18691	593483	ENSG00000112473.17	ENCODEHT000593483	SLC39A7	ENCODEHT000593483	Known	NNC	None	0.15000000596046448	None	None	None	None
m54284U_191110_105540/73533603/ccs	PB_GM12878_R1	hg38_SIRV	chr9	125241306	125236246	-	8	2491	27803	95641	ENSG00000044574.7	ENST00000324460.6	HSPA5	HSPA5-201	Known	Known	None	0.20000000298023224	None	None	None	None
m54284U_191110_105540/39191318/ccs	PB_GM12878_R1	hg38_SIRV	chr12	6534518	6538366	+	9	1279	33933	118020	ENSG00000111640.14	ENST00000229239.9	GAPDH	GAPDH-201	Known	Known	None	0.20000000298023224	None	None	None	None
m54284U_191110_105540/37292095/ccs	PB_GM12878_R1	hg38_SIRV	chr1	155750031	155751546	+	2	924	3371	593486	ENSG00000203761.5	ENCODEHT000593486	MSTO2P	ENCODEHT000593486	Known	Genomic	None	0.75	None	None	None	None
d2778656-7caf-4463-a2c7-52329f970881	ONT_GM12878_R1	hg38_SIRV	chr6	33200917	33204436	+	7	2362	18691	66565	ENSG00000112473.17	ENST00000374677.7	SLC39A7	SLC39A7-202	Known	Known	None	0.15000000596046448	None	None	None	None
m54284U_191110_105540/39191509/ccs	PB_GM12878_R1	hg38_SIRV	chr12	6534518	6538370	+	9	1283	33933	118020	ENSG00000111640.14	ENST00000229239.9	GAPDH	GAPDH-201	Known	Known	None	0.15000000596046448	None	None	None	None
m54284U_191111_172039/142673796/ccs	PB_GM12878_R2	hg38_SIRV	chr2	218217190	218254101	+	11	1162	8817	30977	ENSG00000163466.15	ENST00000315717.9	ARPC2	ARPC2-202	Known	Known	None	0.8500000238418579	None	None	None	None
