## supplemental tables for "A technology-agnostic long-read analysis pipeline for transcriptome discovery and quantification": S2_GM12878_talon_read_annot.tsv (part 1243 of 1581)

read_name	dataset	genome_build	chrom	read_start	read_end	strand	n_exons	read_length	gene_ID	transcript_ID	annot_gene_id	annot_transcript_id	annot_gene_name	annot_transcript_name	gene_novelty	transcript_novelty	ISM_subtype	fraction_As	custom_label	allelic_label	start_support	end_support
m54284U_191110_105540/73991086/ccs	PB_GM12878_R1	hg38_SIRV	chr9	125241339	125236246	-	8	2524	27803	95641	ENSG00000044574.7	ENST00000324460.6	HSPA5	HSPA5-201	Known	Known	None	0.20000000298023224	None	None	None	None
m54284U_191110_105540/39193426/ccs	PB_GM12878_R1	hg38_SIRV	chr12	6534518	6538370	+	9	1283	33933	118020	ENSG00000111640.14	ENST00000229239.9	GAPDH	GAPDH-201	Known	Known	None	0.15000000596046448	None	None	None	None
m54284U_191110_105540/80282225/ccs	PB_GM12878_R1	hg38_SIRV	chr6	33200922	33202696	+	5	1246	18691	593470	ENSG00000112473.17	ENCODEHT000593470	SLC39A7	ENCODEHT000593470	Known	ISM	Prefix	0.6000000238418579	None	None	None	None
m54284U_191110_105540/39256789/ccs	PB_GM12878_R1	hg38_SIRV	chr12	6534518	6538370	+	9	1283	33933	118020	ENSG00000111640.14	ENST00000229239.9	GAPDH	GAPDH-201	Known	Known	None	0.15000000596046448	None	None	None	None
m54284U_191110_105540/74318434/ccs	PB_GM12878_R1	hg38_SIRV	chr9	125241342	125236246	-	8	2527	27803	95641	ENSG00000044574.7	ENST00000324460.6	HSPA5	HSPA5-201	Known	Known	None	0.20000000298023224	None	None	None	None
m54284U_191110_105540/39257499/ccs	PB_GM12878_R1	hg38_SIRV	chr12	6534518	6538370	+	9	1283	33933	118020	ENSG00000111640.14	ENST00000229239.9	GAPDH	GAPDH-201	Known	Known	None	0.15000000596046448	None	None	None	None
9a1f64c2-4c99-47b9-9f37-c5d71b7aa97c	ONT_GM12878_R1	hg38_SIRV	chr6	33200921	33204435	+	8	2054	18691	66564	ENSG00000112473.17	ENST00000374675.7	SLC39A7	SLC39A7-201	Known	Known	None	0.15000000596046448	None	None	None	None
m54284U_191111_172039/143001258/ccs	PB_GM12878_R2	hg38_SIRV	chr2	218217190	218254104	+	11	1165	8817	30977	ENSG00000163466.15	ENST00000315717.9	ARPC2	ARPC2-202	Known	Known	None	0.8999999761581421	None	None	None	None
d3afb206-ee12-430f-824e-2532c22563f8	ONT_GM12878_R2	hg38_SIRV	chr1	155752247	155750075	-	3	906	3372	593468	ENSG00000116580.18	ENCODEHT000593468	GON4L	ENCODEHT000593468	Known	ISM	Both	0.10000000149011612	None	None	None	None
m54284U_191110_105540/39258602/ccs	PB_GM12878_R1	hg38_SIRV	chr12	6534518	6538370	+	9	1283	33933	118020	ENSG00000111640.14	ENST00000229239.9	GAPDH	GAPDH-201	Known	Known	None	0.15000000596046448	None	None	None	None
m54284U_191110_105540/74514501/ccs	PB_GM12878_R1	hg38_SIRV	chr9	125241342	125236246	-	8	2527	27803	95641	ENSG00000044574.7	ENST00000324460.6	HSPA5	HSPA5-201	Known	Known	None	0.20000000298023224	None	None	None	None
4a4fdc1c-3c77-4299-8623-9c2c6cc9168a	ONT_GM12878_R1	hg38_SIRV	chr6	33200921	33204364	+	7	2280	18691	66565	ENSG00000112473.17	ENST00000374677.7	SLC39A7	SLC39A7-202	Known	Known	None	0.20000000298023224	None	None	None	None
m54284U_191110_105540/39322597/ccs	PB_GM12878_R1	hg38_SIRV	chr12	6534518	6538361	+	9	1274	33933	118020	ENSG00000111640.14	ENST00000229239.9	GAPDH	GAPDH-201	Known	Known	None	0.20000000298023224	None	None	None	None
m54284U_191110_105540/39323083/ccs	PB_GM12878_R1	hg38_SIRV	chr12	6534518	6538368	+	9	1281	33933	118020	ENSG00000111640.14	ENST00000229239.9	GAPDH	GAPDH-201	Known	Known	None	0.10000000149011612	None	None	None	None
4c4a5077-6f61-4aaa-aa37-a1b696ef762f	ONT_GM12878_R1	hg38_SIRV	chr6	33200922	33204419	+	7	2340	18691	66565	ENSG00000112473.17	ENST00000374677.7	SLC39A7	SLC39A7-202	Known	Known	None	0.15000000596046448	None	None	None	None
m54284U_191110_105540/74975150/ccs	PB_GM12878_R1	hg38_SIRV	chr9	125241342	125236246	-	8	2527	27803	95641	ENSG00000044574.7	ENST00000324460.6	HSPA5	HSPA5-201	Known	Known	None	0.20000000298023224	None	None	None	None
d7037d9e-ba1d-40e4-9afe-82ffe3d19b14	ONT_GM12878_R2	hg38_SIRV	chr1	155750219	155751577	+	1	1352	118289	593487	ENCODEHG000118289	ENCODEHT000593487	ENCODEHG000118289	ENCODEHT000593487	Antisense	Antisense	None	0.25	None	None	None	None
m54284U_191110_105540/39323125/ccs	PB_GM12878_R1	hg38_SIRV	chr12	6534518	6538370	+	9	1283	33933	118020	ENSG00000111640.14	ENST00000229239.9	GAPDH	GAPDH-201	Known	Known	None	0.15000000596046448	None	None	None	None
m54284U_191111_172039/143001493/ccs	PB_GM12878_R2	hg38_SIRV	chr2	218217190	218254101	+	11	1162	8817	30977	ENSG00000163466.15	ENST00000315717.9	ARPC2	ARPC2-202	Known	Known	None	0.8500000238418579	None	None	None	None
4af0d673-fb4e-4a9a-ac96-2bc07036a793	ONT_GM12878_R1	hg38_SIRV	chr6	33200922	33204414	+	7	2339	18691	593488	ENSG00000112473.17	ENCODEHT000593488	SLC39A7	ENCODEHT000593488	Known	ISM	Suffix	0.20000000298023224	None	None	None	None
m54284U_191110_105540/39324245/ccs	PB_GM12878_R1	hg38_SIRV	chr12	6534518	6538370	+	9	1283	33933	118020	ENSG00000111640.14	ENST00000229239.9	GAPDH	GAPDH-201	Known	Known	None	0.15000000596046448	None	None	None	None
1665ab95-e46f-444b-bc47-5f14dd15e0cc	ONT_GM12878_R2	hg38_SIRV	chr1	155750366	155751381	+	1	1054	118289	593487	ENCODEHG000118289	ENCODEHT000593487	ENCODEHG000118289	ENCODEHT000593487	Antisense	Antisense	None	0.15000000596046448	None	None	None	None
m54284U_191110_105540/75301028/ccs	PB_GM12878_R1	hg38_SIRV	chr9	125241342	125236246	-	8	2527	27803	95641	ENSG00000044574.7	ENST00000324460.6	HSPA5	HSPA5-201	Known	Known	None	0.20000000298023224	None	None	None	None
m54284U_191110_105540/39324434/ccs	PB_GM12878_R1	hg38_SIRV	chr12	6534518	6538370	+	9	1283	33933	118020	ENSG00000111640.14	ENST00000229239.9	GAPDH	GAPDH-201	Known	Known	None	0.15000000596046448	None	None	None	None
86fade64-d5b8-4cd1-a473-3d0a4755ed8e	ONT_GM12878_R1	hg38_SIRV	chr6	33200929	33201602	+	1	674	18691	593489	ENSG00000112473.17	ENCODEHT000593489	SLC39A7	ENCODEHT000593489	Known	Genomic	None	0.20000000298023224	None	None	None	None
9d9ee68a-a30c-4b9b-9732-dddd1a311828	ONT_GM12878_R2	hg38_SIRV	chr1	155750686	155751415	+	1	768	118289	593487	ENCODEHG000118289	ENCODEHT000593487	ENCODEHG000118289	ENCODEHT000593487	Antisense	Antisense	None	0.44999998807907104	None	None	None	None
m54284U_191110_105540/39388600/ccs	PB_GM12878_R1	hg38_SIRV	chr12	6534518	6538370	+	9	1283	33933	118020	ENSG00000111640.14	ENST00000229239.9	GAPDH	GAPDH-201	Known	Known	None	0.15000000596046448	None	None	None	None
m54284U_191111_172039/143066359/ccs	PB_GM12878_R2	hg38_SIRV	chr2	218217190	218254107	+	11	1168	8817	30977	ENSG00000163466.15	ENST00000315717.9	ARPC2	ARPC2-202	Known	Known	None	0.8999999761581421	None	None	None	None
m54284U_191110_105540/76153580/ccs	PB_GM12878_R1	hg38_SIRV	chr9	125241342	125236246	-	8	2527	27803	95641	ENSG00000044574.7	ENST00000324460.6	HSPA5	HSPA5-201	Known	Known	None	0.20000000298023224	None	None	None	None
2253115d-39a8-4cf6-aa37-ea1090f353f2	ONT_GM12878_R1	hg38_SIRV	chr1	155750689	155751423	+	1	773	118289	593487	ENCODEHG000118289	ENCODEHT000593487	ENCODEHG000118289	ENCODEHT000593487	Antisense	Antisense	None	0.6000000238418579	None	None	None	None
m54284U_191110_105540/39454276/ccs	PB_GM12878_R1	hg38_SIRV	chr12	6534518	6538368	+	9	1281	33933	118020	ENSG00000111640.14	ENST00000229239.9	GAPDH	GAPDH-201	Known	Known	None	0.10000000149011612	None	None	None	None
167024d7-a9e2-4c5b-97b8-a01d11c8710f	ONT_GM12878_R1	hg38_SIRV	chr6	33200933	33204435	+	7	2345	18691	66565	ENSG00000112473.17	ENST00000374677.7	SLC39A7	SLC39A7-202	Known	Known	None	0.15000000596046448	None	None	None	None
m54284U_191110_105540/39518597/ccs	PB_GM12878_R1	hg38_SIRV	chr12	6534518	6538370	+	9	1283	33933	118020	ENSG00000111640.14	ENST00000229239.9	GAPDH	GAPDH-201	Known	Known	None	0.15000000596046448	None	None	None	None
1d8bad95-5cb6-45e5-a126-3dc2ccd333b1	ONT_GM12878_R2	hg38_SIRV	chr1	155750729	155751422	+	1	732	118289	593487	ENCODEHG000118289	ENCODEHT000593487	ENCODEHG000118289	ENCODEHT000593487	Antisense	Antisense	None	0.6000000238418579	None	None	None	None
m54284U_191110_105540/76219665/ccs	PB_GM12878_R1	hg38_SIRV	chr9	125241342	125236246	-	8	2527	27803	95641	ENSG00000044574.7	ENST00000324460.6	HSPA5	HSPA5-201	Known	Known	None	0.20000000298023224	None	None	None	None
m54284U_191110_105540/39519477/ccs	PB_GM12878_R1	hg38_SIRV	chr12	6534518	6538366	+	9	1279	33933	118020	ENSG00000111640.14	ENST00000229239.9	GAPDH	GAPDH-201	Known	Known	None	0.20000000298023224	None	None	None	None
47ff49fd-8520-46c7-bdbf-6f53af4446da	ONT_GM12878_R1	hg38_SIRV	chr6	33200934	33204435	+	7	2341	18691	593490	ENSG00000112473.17	ENCODEHT000593490	SLC39A7	ENCODEHT000593490	Known	ISM	Suffix	0.15000000596046448	None	None	None	None
850fd02f-b4b9-4232-bdc3-8c7ad209ca50	ONT_GM12878_R2	hg38_SIRV	chr1	155750745	155751459	+	1	753	118289	593487	ENCODEHG000118289	ENCODEHT000593487	ENCODEHG000118289	ENCODEHT000593487	Antisense	Antisense	None	0.25	None	None	None	None
m54284U_191111_172039/143329491/ccs	PB_GM12878_R2	hg38_SIRV	chr2	218217194	218249927	+	10	928	8817	592095	ENSG00000163466.15	ENCODEHT000592095	ARPC2	ENCODEHT000592095	Known	ISM	Prefix	0.75	None	None	None	None
m54284U_191110_105540/39520201/ccs	PB_GM12878_R1	hg38_SIRV	chr12	6534518	6538370	+	9	1283	33933	118020	ENSG00000111640.14	ENST00000229239.9	GAPDH	GAPDH-201	Known	Known	None	0.15000000596046448	None	None	None	None
m54284U_191110_105540/76285297/ccs	PB_GM12878_R1	hg38_SIRV	chr9	125241342	125236246	-	8	2518	27803	95641	ENSG00000044574.7	ENST00000324460.6	HSPA5	HSPA5-201	Known	Known	None	0.20000000298023224	None	None	None	None
m54284U_191111_172039/18547698/ccs	PB_GM12878_R2	hg38_SIRV	chr1	155750951	155751426	+	1	514	118289	593487	ENCODEHG000118289	ENCODEHT000593487	ENCODEHG000118289	ENCODEHT000593487	Antisense	Antisense	None	0.75	None	None	None	None
m54284U_191110_105540/39520394/ccs	PB_GM12878_R1	hg38_SIRV	chr12	6534518	6538366	+	9	1279	33933	118020	ENSG00000111640.14	ENST00000229239.9	GAPDH	GAPDH-201	Known	Known	None	0.20000000298023224	None	None	None	None
6a7c2ec9-4f59-44ba-a319-093b8d65637f	ONT_GM12878_R1	hg38_SIRV	chr6	33200875	33204441	+	7	2326	18691	593490	ENSG00000112473.17	ENCODEHT000593490	SLC39A7	ENCODEHT000593490	Known	ISM	Suffix	0.10000000149011612	None	None	None	None
a20d72f4-f8fc-4c6f-8fe8-b80a29933e5f	ONT_GM12878_R2	hg38_SIRV	chr1	155751037	155751460	+	1	462	118289	593487	ENCODEHG000118289	ENCODEHT000593487	ENCODEHG000118289	ENCODEHT000593487	Antisense	Antisense	None	0.25	None	None	None	None
m54284U_191110_105540/39583974/ccs	PB_GM12878_R1	hg38_SIRV	chr12	6534518	6538371	+	9	1284	33933	118020	ENSG00000111640.14	ENST00000229239.9	GAPDH	GAPDH-201	Known	Known	None	0.10000000149011612	None	None	None	None
m54284U_191110_105540/76483370/ccs	PB_GM12878_R1	hg38_SIRV	chr9	125241343	125236246	-	8	2528	27803	95641	ENSG00000044574.7	ENST00000324460.6	HSPA5	HSPA5-201	Known	Known	None	0.20000000298023224	None	None	None	None
m54284U_191110_105540/39584028/ccs	PB_GM12878_R1	hg38_SIRV	chr12	6534518	6538370	+	9	1283	33933	118020	ENSG00000111640.14	ENST00000229239.9	GAPDH	GAPDH-201	Known	Known	None	0.15000000596046448	None	None	None	None
m54284U_191111_172039/170133534/ccs	PB_GM12878_R2	hg38_SIRV	chr6	33200948	33202694	+	5	1218	18691	593470	ENSG00000112473.17	ENCODEHT000593470	SLC39A7	ENCODEHT000593470	Known	ISM	Prefix	0.550000011920929	None	None	None	None
9f24ca34-977a-4700-a045-370a039d1773	ONT_GM12878_R2	hg38_SIRV	chr1	155751044	155751454	+	1	449	118289	593487	ENCODEHG000118289	ENCODEHT000593487	ENCODEHG000118289	ENCODEHT000593487	Antisense	Antisense	None	0.3499999940395355	None	None	None	None
m54284U_191111_172039/143392915/ccs	PB_GM12878_R2	hg38_SIRV	chr2	218217190	218254108	+	11	1169	8817	30977	ENSG00000163466.15	ENST00000315717.9	ARPC2	ARPC2-202	Known	Known	None	0.8999999761581421	None	None	None	None
m54284U_191110_105540/39584921/ccs	PB_GM12878_R1	hg38_SIRV	chr12	6534518	6538366	+	9	1279	33933	118020	ENSG00000111640.14	ENST00000229239.9	GAPDH	GAPDH-201	Known	Known	None	0.20000000298023224	None	None	None	None
m54284U_191110_105540/76941562/ccs	PB_GM12878_R1	hg38_SIRV	chr9	125241343	125236246	-	8	2528	27803	95641	ENSG00000044574.7	ENST00000324460.6	HSPA5	HSPA5-201	Known	Known	None	0.20000000298023224	None	None	None	None
a2257d60-458b-40ee-9f73-c5f42edb0dda	ONT_GM12878_R2	hg38_SIRV	chr1	155751059	155751460	+	1	440	118289	593487	ENCODEHG000118289	ENCODEHT000593487	ENCODEHG000118289	ENCODEHT000593487	Antisense	Antisense	None	0.25	None	None	None	None
b1b14f8b-2f32-4447-a796-3bb314740439	ONT_GM12878_R2	hg38_SIRV	chr6	33200948	33204426	+	7	2321	18691	66565	ENSG00000112473.17	ENST00000374677.7	SLC39A7	SLC39A7-202	Known	Known	None	0.15000000596046448	None	None	None	None
m54284U_191110_105540/39586232/ccs	PB_GM12878_R1	hg38_SIRV	chr12	6534518	6538370	+	9	1283	33933	118020	ENSG00000111640.14	ENST00000229239.9	GAPDH	GAPDH-201	Known	Known	None	0.15000000596046448	None	None	None	None
m54284U_191110_105540/39649405/ccs	PB_GM12878_R1	hg38_SIRV	chr12	6534518	6538370	+	9	1283	33933	118020	ENSG00000111640.14	ENST00000229239.9	GAPDH	GAPDH-201	Known	Known	None	0.15000000596046448	None	None	None	None
65329950-652f-4bb7-a820-fa1e2ebe9623	ONT_GM12878_R2	hg38_SIRV	chr1	155751309	155751459	+	1	189	118289	593487	ENCODEHG000118289	ENCODEHT000593487	ENCODEHG000118289	ENCODEHT000593487	Antisense	Antisense	None	0.25	None	None	None	None
m54284U_191110_105540/76941650/ccs	PB_GM12878_R1	hg38_SIRV	chr9	125241333	125236246	-	8	2518	27803	95641	ENSG00000044574.7	ENST00000324460.6	HSPA5	HSPA5-201	Known	Known	None	0.20000000298023224	None	None	None	None
01a5d1f6-3257-4139-8355-cbf968513210	ONT_GM12878_R2	hg38_SIRV	chr6	33201057	33202380	+	4	938	18691	593491	ENSG00000112473.17	ENCODEHT000593491	SLC39A7	ENCODEHT000593491	Known	ISM	Prefix	0.3499999940395355	None	None	None	None
m54284U_191111_172039/143394030/ccs	PB_GM12878_R2	hg38_SIRV	chr2	218217194	218249924	+	10	925	8817	592095	ENSG00000163466.15	ENCODEHT000592095	ARPC2	ENCODEHT000592095	Known	ISM	Prefix	0.699999988079071	None	None	None	None
m54284U_191110_105540/39650460/ccs	PB_GM12878_R1	hg38_SIRV	chr12	6534518	6538370	+	9	1283	33933	118020	ENSG00000111640.14	ENST00000229239.9	GAPDH	GAPDH-201	Known	Known	None	0.15000000596046448	None	None	None	None
m54284U_191110_105540/39714944/ccs	PB_GM12878_R1	hg38_SIRV	chr12	6534518	6538366	+	9	1279	33933	118020	ENSG00000111640.14	ENST00000229239.9	GAPDH	GAPDH-201	Known	Known	None	0.20000000298023224	None	None	None	None
m54284U_191110_105540/77334572/ccs	PB_GM12878_R1	hg38_SIRV	chr9	125241339	125236246	-	8	2524	27803	95641	ENSG00000044574.7	ENST00000324460.6	HSPA5	HSPA5-201	Known	Known	None	0.20000000298023224	None	None	None	None
m54284U_191110_105540/144376263/ccs	PB_GM12878_R1	hg38_SIRV	chr1	155752114	155754204	+	1	2091	118290	593492	ENCODEHG000118290	ENCODEHT000593492	ENCODEHG000118290	ENCODEHT000593492	Antisense	Antisense	None	0.25	None	None	None	None
34d4f669-5451-4d33-9043-67b840c83e02	ONT_GM12878_R2	hg38_SIRV	chr6	33201099	33204237	+	7	1981	18691	66565	ENSG00000112473.17	ENST00000374677.7	SLC39A7	SLC39A7-202	Known	Known	None	0.30000001192092896	None	None	None	None
m54284U_191110_105540/39715280/ccs	PB_GM12878_R1	hg38_SIRV	chr12	6534518	6538366	+	9	1279	33933	118020	ENSG00000111640.14	ENST00000229239.9	GAPDH	GAPDH-201	Known	Known	None	0.20000000298023224	None	None	None	None
m54284U_191110_105540/39716926/ccs	PB_GM12878_R1	hg38_SIRV	chr12	6534518	6538366	+	9	1279	33933	118020	ENSG00000111640.14	ENST00000229239.9	GAPDH	GAPDH-201	Known	Known	None	0.20000000298023224	None	None	None	None
m54284U_191110_105540/77791922/ccs	PB_GM12878_R1	hg38_SIRV	chr9	125241339	125236246	-	8	2524	27803	95641	ENSG00000044574.7	ENST00000324460.6	HSPA5	HSPA5-201	Known	Known	None	0.20000000298023224	None	None	None	None
m54284U_191111_172039/143657008/ccs	PB_GM12878_R2	hg38_SIRV	chr2	218217194	218249925	+	10	926	8817	592095	ENSG00000163466.15	ENCODEHT000592095	ARPC2	ENCODEHT000592095	Known	ISM	Prefix	0.75	None	None	None	None
7dcb8f65-fb83-45d1-8a3e-7c0efd9723c4	ONT_GM12878_R1	hg38_SIRV	chr6	33201303	33204437	+	7	1965	18691	66565	ENSG00000112473.17	ENST00000374677.7	SLC39A7	SLC39A7-202	Known	Known	None	0.10000000149011612	None	None	None	None
m54284U_191111_172039/50791646/ccs	PB_GM12878_R2	hg38_SIRV	chr1	155752929	155754099	+	1	1088	118290	593492	ENCODEHG000118290	ENCODEHT000593492	ENCODEHG000118290	ENCODEHT000593492	Antisense	Antisense	None	0.20000000298023224	None	None	None	None
m54284U_191110_105540/39780779/ccs	PB_GM12878_R1	hg38_SIRV	chr12	6534518	6538370	+	9	1283	33933	118020	ENSG00000111640.14	ENST00000229239.9	GAPDH	GAPDH-201	Known	Known	None	0.15000000596046448	None	None	None	None
m54284U_191111_172039/134874750/ccs	PB_GM12878_R2	hg38_SIRV	chr1	155752929	155754378	+	1	1367	118290	593492	ENCODEHG000118290	ENCODEHT000593492	ENCODEHG000118290	ENCODEHT000593492	Antisense	Antisense	None	0.25	None	None	None	None
m54284U_191110_105540/39782354/ccs	PB_GM12878_R1	hg38_SIRV	chr12	6534518	6538370	+	9	1283	33933	118020	ENSG00000111640.14	ENST00000229239.9	GAPDH	GAPDH-201	Known	Known	None	0.15000000596046448	None	None	None	None
e40917bf-667e-497b-a117-98d25bbf82aa	ONT_GM12878_R1	hg38_SIRV	chr6	33201350	33204436	+	7	1929	18691	66565	ENSG00000112473.17	ENST00000374677.7	SLC39A7	SLC39A7-202	Known	Known	None	0.15000000596046448	None	None	None	None
m54284U_191110_105540/77793031/ccs	PB_GM12878_R1	hg38_SIRV	chr9	125241339	125236246	-	8	2524	27803	95641	ENSG00000044574.7	ENST00000324460.6	HSPA5	HSPA5-201	Known	Known	None	0.20000000298023224	None	None	None	None
m54284U_191110_105540/39782650/ccs	PB_GM12878_R1	hg38_SIRV	chr12	6534518	6538370	+	9	1283	33933	118020	ENSG00000111640.14	ENST00000229239.9	GAPDH	GAPDH-201	Known	Known	None	0.15000000596046448	None	None	None	None
m54284U_191110_105540/43975789/ccs	PB_GM12878_R1	hg38_SIRV	chr1	155753037	155754731	+	1	1612	118290	593492	ENCODEHG000118290	ENCODEHT000593492	ENCODEHG000118290	ENCODEHT000593492	Antisense	Antisense	None	0.05000000074505806	None	None	None	None
m54284U_191111_172039/143721295/ccs	PB_GM12878_R2	hg38_SIRV	chr2	218217190	218254101	+	11	1162	8817	30977	ENSG00000163466.15	ENST00000315717.9	ARPC2	ARPC2-202	Known	Known	None	0.8500000238418579	None	None	None	None
a98d267c-4353-40ba-a113-60c3c76e56c2	ONT_GM12878_R2	hg38_SIRV	chr6	33201401	33204436	+	7	1878	18691	66565	ENSG00000112473.17	ENST00000374677.7	SLC39A7	SLC39A7-202	Known	Known	None	0.15000000596046448	None	None	None	None
m54284U_191110_105540/39782704/ccs	PB_GM12878_R1	hg38_SIRV	chr12	6534518	6538369	+	9	1282	33933	118020	ENSG00000111640.14	ENST00000229239.9	GAPDH	GAPDH-201	Known	Known	None	0.15000000596046448	None	None	None	None
m54284U_191110_105540/77922615/ccs	PB_GM12878_R1	hg38_SIRV	chr9	125241202	125236246	-	8	2387	27803	95641	ENSG00000044574.7	ENST00000324460.6	HSPA5	HSPA5-201	Known	Known	None	0.20000000298023224	None	None	None	None
m54284U_191111_172039/49742316/ccs	PB_GM12878_R2	hg38_SIRV	chr1	155753164	155754732	+	1	1486	118290	593492	ENCODEHG000118290	ENCODEHT000593492	ENCODEHG000118290	ENCODEHT000593492	Antisense	Antisense	None	0.05000000074505806	None	None	None	None
m54284U_191110_105540/39783166/ccs	PB_GM12878_R1	hg38_SIRV	chr12	6534518	6538370	+	9	1283	33933	118020	ENSG00000111640.14	ENST00000229239.9	GAPDH	GAPDH-201	Known	Known	None	0.15000000596046448	None	None	None	None
ebb3a4e9-3134-471d-96c7-f4d9acfe273b	ONT_GM12878_R1	hg38_SIRV	chr6	33201410	33204435	+	7	1868	18691	66565	ENSG00000112473.17	ENST00000374677.7	SLC39A7	SLC39A7-202	Known	Known	None	0.15000000596046448	None	None	None	None
m54284U_191111_172039/93457182/ccs	PB_GM12878_R2	hg38_SIRV	chr1	155753164	155754732	+	1	1486	118290	593492	ENCODEHG000118290	ENCODEHT000593492	ENCODEHG000118290	ENCODEHT000593492	Antisense	Antisense	None	0.05000000074505806	None	None	None	None
m54284U_191110_105540/77990441/ccs	PB_GM12878_R1	hg38_SIRV	chr9	125241347	125236246	-	8	2515	27803	95641	ENSG00000044574.7	ENST00000324460.6	HSPA5	HSPA5-201	Known	Known	None	0.20000000298023224	None	None	None	None
m54284U_191110_105540/39847575/ccs	PB_GM12878_R1	hg38_SIRV	chr12	6534518	6538366	+	9	1279	33933	118020	ENSG00000111640.14	ENST00000229239.9	GAPDH	GAPDH-201	Known	Known	None	0.20000000298023224	None	None	None	None
m54284U_191110_105540/39847985/ccs	PB_GM12878_R1	hg38_SIRV	chr12	6534518	6538370	+	9	1283	33933	118020	ENSG00000111640.14	ENST00000229239.9	GAPDH	GAPDH-201	Known	Known	None	0.15000000596046448	None	None	None	None
1db24bac-7699-4fd8-8c38-f8088441ab74	ONT_GM12878_R1	hg38_SIRV	chr6	33201432	33204428	+	7	1839	18691	66565	ENSG00000112473.17	ENST00000374677.7	SLC39A7	SLC39A7-202	Known	Known	None	0.15000000596046448	None	None	None	None
m54284U_191111_172039/144049147/ccs	PB_GM12878_R2	hg38_SIRV	chr2	218217190	218254324	+	11	1385	8817	30977	ENSG00000163466.15	ENST00000315717.9	ARPC2	ARPC2-202	Known	Known	None	0.5	None	None	None	None
m54284U_191110_105540/78187310/ccs	PB_GM12878_R1	hg38_SIRV	chr9	125241342	125236246	-	8	2527	27803	95641	ENSG00000044574.7	ENST00000324460.6	HSPA5	HSPA5-201	Known	Known	None	0.20000000298023224	None	None	None	None
m54284U_191110_105540/39848611/ccs	PB_GM12878_R1	hg38_SIRV	chr12	6534518	6538370	+	9	1283	33933	118020	ENSG00000111640.14	ENST00000229239.9	GAPDH	GAPDH-201	Known	Known	None	0.15000000596046448	None	None	None	None
1669a64e-b9e6-46da-b8bf-88c37a4a5d93	ONT_GM12878_R1	hg38_SIRV	chr6	33201474	33204435	+	7	1804	18691	66565	ENSG00000112473.17	ENST00000374677.7	SLC39A7	SLC39A7-202	Known	Known	None	0.15000000596046448	None	None	None	None
m54284U_191110_105540/39911860/ccs	PB_GM12878_R1	hg38_SIRV	chr12	6534518	6538370	+	9	1283	33933	118020	ENSG00000111640.14	ENST00000229239.9	GAPDH	GAPDH-201	Known	Known	None	0.15000000596046448	None	None	None	None
m54284U_191111_172039/16976202/ccs	PB_GM12878_R2	hg38_SIRV	chr1	155766578	155754117	-	8	2995	3372	593493	ENSG00000116580.18	ENCODEHT000593493	GON4L	ENCODEHT000593493	Known	ISM	Prefix	0.5	None	None	None	None
m54284U_191110_105540/95945636/ccs	PB_GM12878_R1	hg38_SIRV	chr1	155776417	155754118	-	13	3645	3372	593494	ENSG00000116580.18	ENCODEHT000593494	GON4L	ENCODEHT000593494	Known	NNC	None	0.5	None	None	None	None
m54284U_191110_105540/78841966/ccs	PB_GM12878_R1	hg38_SIRV	chr9	125241342	125236246	-	8	2527	27803	95641	ENSG00000044574.7	ENST00000324460.6	HSPA5	HSPA5-201	Known	Known	None	0.20000000298023224	None	None	None	None
m54284U_191110_105540/39912384/ccs	PB_GM12878_R1	hg38_SIRV	chr12	6534518	6538370	+	9	1283	33933	118020	ENSG00000111640.14	ENST00000229239.9	GAPDH	GAPDH-201	Known	Known	None	0.15000000596046448	None	None	None	None
m54284U_191111_172039/144378450/ccs	PB_GM12878_R2	hg38_SIRV	chr2	218217190	218254105	+	11	1166	8817	30977	ENSG00000163466.15	ENST00000315717.9	ARPC2	ARPC2-202	Known	Known	None	0.8500000238418579	None	None	None	None
418f451d-5525-47d3-801b-460c45ef04ca	ONT_GM12878_R2	hg38_SIRV	chr6	33201511	33204435	+	7	1767	18691	66565	ENSG00000112473.17	ENST00000374677.7	SLC39A7	SLC39A7-202	Known	Known	None	0.15000000596046448	None	None	None	None
m54284U_191110_105540/39913576/ccs	PB_GM12878_R1	hg38_SIRV	chr12	6534518	6538370	+	9	1283	33933	118020	ENSG00000111640.14	ENST00000229239.9	GAPDH	GAPDH-201	Known	Known	None	0.15000000596046448	None	None	None	None
m54284U_191110_105540/79038502/ccs	PB_GM12878_R1	hg38_SIRV	chr9	125241341	125236246	-	8	2526	27803	95641	ENSG00000044574.7	ENST00000324460.6	HSPA5	HSPA5-201	Known	Known	None	0.20000000298023224	None	None	None	None
5cd8eaac-99b0-4f4d-b2f0-82119f67d06d	ONT_GM12878_R2	hg38_SIRV	chr6	33201516	33204437	+	7	1764	18691	66565	ENSG00000112473.17	ENST00000374677.7	SLC39A7	SLC39A7-202	Known	Known	None	0.10000000149011612	None	None	None	None
m54284U_191110_105540/39977117/ccs	PB_GM12878_R1	hg38_SIRV	chr12	6534518	6538370	+	9	1283	33933	118020	ENSG00000111640.14	ENST00000229239.9	GAPDH	GAPDH-201	Known	Known	None	0.15000000596046448	None	None	None	None
m54284U_191110_105540/39977243/ccs	PB_GM12878_R1	hg38_SIRV	chr12	6534518	6538370	+	9	1283	33933	118020	ENSG00000111640.14	ENST00000229239.9	GAPDH	GAPDH-201	Known	Known	None	0.15000000596046448	None	None	None	None
7b8682a1-ed13-456a-9891-13e3385b40ed	ONT_GM12878_R1	hg38_SIRV	chr6	33201528	33204422	+	7	1737	18691	66565	ENSG00000112473.17	ENST00000374677.7	SLC39A7	SLC39A7-202	Known	Known	None	0.15000000596046448	None	None	None	None
m54284U_191110_105540/79431829/ccs	PB_GM12878_R1	hg38_SIRV	chr9	125241342	125236246	-	8	2527	27803	95641	ENSG00000044574.7	ENST00000324460.6	HSPA5	HSPA5-201	Known	Known	None	0.20000000298023224	None	None	None	None
b50ae038-08ad-4cd6-9f5b-ddf24dbe99fc	ONT_GM12878_R1	hg38_SIRV	chr1	155763739	155754217	-	7	1491	3372	593495	ENSG00000116580.18	ENCODEHT000593495	GON4L	ENCODEHT000593495	Known	ISM	Both	0.30000001192092896	None	None	None	None
m54284U_191110_105540/39977580/ccs	PB_GM12878_R1	hg38_SIRV	chr12	6534518	6538370	+	9	1283	33933	118020	ENSG00000111640.14	ENST00000229239.9	GAPDH	GAPDH-201	Known	Known	None	0.15000000596046448	None	None	None	None
m54284U_191111_172039/144771853/ccs	PB_GM12878_R2	hg38_SIRV	chr2	218217190	218236089	+	5	2032	8817	30979	ENSG00000163466.15	ENST00000489598.5	ARPC2	ARPC2-217	Known	Known	None	0.800000011920929	None	None	None	None
m54284U_191110_105540/39979483/ccs	PB_GM12878_R1	hg38_SIRV	chr12	6534518	6538366	+	9	1279	33933	118020	ENSG00000111640.14	ENST00000229239.9	GAPDH	GAPDH-201	Known	Known	None	0.20000000298023224	None	None	None	None
m54284U_191110_105540/72222774/ccs	PB_GM12878_R1	hg38_SIRV	chr6	33201559	33204435	+	7	1719	18691	66565	ENSG00000112473.17	ENST00000374677.7	SLC39A7	SLC39A7-202	Known	Known	None	0.15000000596046448	None	None	None	None
m54284U_191110_105540/79956136/ccs	PB_GM12878_R1	hg38_SIRV	chr9	125241342	125236246	-	8	2527	27803	95641	ENSG00000044574.7	ENST00000324460.6	HSPA5	HSPA5-201	Known	Known	None	0.20000000298023224	None	None	None	None
m54284U_191110_105540/40044544/ccs	PB_GM12878_R1	hg38_SIRV	chr12	6534518	6538370	+	9	1283	33933	118020	ENSG00000111640.14	ENST00000229239.9	GAPDH	GAPDH-201	Known	Known	None	0.15000000596046448	None	None	None	None
30cdd631-1819-435a-a22d-dcf12c3d58d7	ONT_GM12878_R2	hg38_SIRV	chr6	33201567	33204435	+	7	1703	18691	66565	ENSG00000112473.17	ENST00000374677.7	SLC39A7	SLC39A7-202	Known	Known	None	0.15000000596046448	None	None	None	None
m54284U_191110_105540/40044663/ccs	PB_GM12878_R1	hg38_SIRV	chr12	6534518	6538368	+	9	1281	33933	118020	ENSG00000111640.14	ENST00000229239.9	GAPDH	GAPDH-201	Known	Known	None	0.10000000149011612	None	None	None	None
m54284U_191111_172039/145099409/ccs	PB_GM12878_R2	hg38_SIRV	chr2	218217190	218254103	+	11	1164	8817	30977	ENSG00000163466.15	ENST00000315717.9	ARPC2	ARPC2-202	Known	Known	None	0.8500000238418579	None	None	None	None
m54284U_191110_105540/80349567/ccs	PB_GM12878_R1	hg38_SIRV	chr9	125241354	125236246	-	8	2539	27803	95641	ENSG00000044574.7	ENST00000324460.6	HSPA5	HSPA5-201	Known	Known	None	0.20000000298023224	None	None	None	None
m54284U_191110_105540/40108410/ccs	PB_GM12878_R1	hg38_SIRV	chr12	6534518	6538364	+	9	1277	33933	118020	ENSG00000111640.14	ENST00000229239.9	GAPDH	GAPDH-201	Known	Known	None	0.20000000298023224	None	None	None	None
m54284U_191111_172039/10224591/ccs	PB_GM12878_R2	hg38_SIRV	chr1	155766448	155754120	-	8	2804	3372	593493	ENSG00000116580.18	ENCODEHT000593493	GON4L	ENCODEHT000593493	Known	ISM	Prefix	0.4000000059604645	None	None	None	None
d2ccfbe9-1bbf-4daf-9167-73bb1ff9535f	ONT_GM12878_R1	hg38_SIRV	chr6	33201571	33204435	+	7	1695	18691	66565	ENSG00000112473.17	ENST00000374677.7	SLC39A7	SLC39A7-202	Known	Known	None	0.15000000596046448	None	None	None	None
m54284U_191110_105540/40108484/ccs	PB_GM12878_R1	hg38_SIRV	chr12	6534518	6538370	+	9	1283	33933	118020	ENSG00000111640.14	ENST00000229239.9	GAPDH	GAPDH-201	Known	Known	None	0.15000000596046448	None	None	None	None
m54284U_191110_105540/80413801/ccs	PB_GM12878_R1	hg38_SIRV	chr9	125241339	125236246	-	8	2524	27803	95641	ENSG00000044574.7	ENST00000324460.6	HSPA5	HSPA5-201	Known	Known	None	0.20000000298023224	None	None	None	None
m54284U_191110_105540/40109520/ccs	PB_GM12878_R1	hg38_SIRV	chr12	6534518	6538366	+	9	1279	33933	118020	ENSG00000111640.14	ENST00000229239.9	GAPDH	GAPDH-201	Known	Known	None	0.20000000298023224	None	None	None	None
46fa52a4-ac71-492b-84d8-3609e96d3b33	ONT_GM12878_R1	hg38_SIRV	chr6	33201800	33204428	+	6	1556	18691	593496	ENSG00000112473.17	ENCODEHT000593496	SLC39A7	ENCODEHT000593496	Known	ISM	Suffix	0.15000000596046448	None	None	None	None
m54284U_191110_105540/145688913/ccs	PB_GM12878_R1	hg38_SIRV	chr1	155755452	155754927	-	1	526	3372	593497	ENSG00000116580.18	ENCODEHT000593497	GON4L	ENCODEHT000593497	Known	Genomic	None	0.8999999761581421	None	None	None	None
m54284U_191110_105540/40174073/ccs	PB_GM12878_R1	hg38_SIRV	chr12	6534518	6538366	+	9	1279	33933	118020	ENSG00000111640.14	ENST00000229239.9	GAPDH	GAPDH-201	Known	Known	None	0.20000000298023224	None	None	None	None
m54284U_191111_172039/146212555/ccs	PB_GM12878_R2	hg38_SIRV	chr2	218217190	218254101	+	11	1162	8817	30977	ENSG00000163466.15	ENST00000315717.9	ARPC2	ARPC2-202	Known	Known	None	0.8500000238418579	None	None	None	None
m54284U_191110_105540/80479534/ccs	PB_GM12878_R1	hg38_SIRV	chr9	125241342	125236246	-	8	2527	27803	95641	ENSG00000044574.7	ENST00000324460.6	HSPA5	HSPA5-201	Known	Known	None	0.20000000298023224	None	None	None	None
m54284U_191110_105540/40174276/ccs	PB_GM12878_R1	hg38_SIRV	chr12	6534518	6538370	+	9	1283	33933	118020	ENSG00000111640.14	ENST00000229239.9	GAPDH	GAPDH-201	Known	Known	None	0.15000000596046448	None	None	None	None
961b4267-0061-4da6-bd2a-8633acd57b4b	ONT_GM12878_R2	hg38_SIRV	chr6	33201801	33202427	+	3	332	18691	593498	ENSG00000112473.17	ENCODEHT000593498	SLC39A7	ENCODEHT000593498	Known	ISM	Suffix	0.30000001192092896	None	None	None	None
m54284U_191110_105540/40174407/ccs	PB_GM12878_R1	hg38_SIRV	chr12	6534518	6538370	+	9	1283	33933	118020	ENSG00000111640.14	ENST00000229239.9	GAPDH	GAPDH-201	Known	Known	None	0.15000000596046448	None	None	None	None
m54284U_191110_105540/80479813/ccs	PB_GM12878_R1	hg38_SIRV	chr9	125241333	125236246	-	8	2518	27803	95641	ENSG00000044574.7	ENST00000324460.6	HSPA5	HSPA5-201	Known	Known	None	0.20000000298023224	None	None	None	None
m54284U_191110_105540/80806826/ccs	PB_GM12878_R1	hg38_SIRV	chr9	125241338	125236246	-	8	2501	27803	593499	ENSG00000044574.7	ENCODEHT000593499	HSPA5	ENCODEHT000593499	Known	NNC	None	0.20000000298023224	None	None	None	None
m54284U_191110_105540/40174448/ccs	PB_GM12878_R1	hg38_SIRV	chr12	6534518	6538370	+	9	1283	33933	118020	ENSG00000111640.14	ENST00000229239.9	GAPDH	GAPDH-201	Known	Known	None	0.15000000596046448	None	None	None	None
228961fa-9334-4532-b685-466603da1167	ONT_GM12878_R2	hg38_SIRV	chr6	33201866	33204419	+	6	1484	18691	593500	ENSG00000112473.17	ENCODEHT000593500	SLC39A7	ENCODEHT000593500	Known	ISM	Suffix	0.15000000596046448	None	None	None	None
m54284U_191111_172039/146407977/ccs	PB_GM12878_R2	hg38_SIRV	chr2	218217190	218254108	+	11	1169	8817	30977	ENSG00000163466.15	ENST00000315717.9	ARPC2	ARPC2-202	Known	Known	None	0.8999999761581421	None	None	None	None
m54284U_191110_105540/40175043/ccs	PB_GM12878_R1	hg38_SIRV	chr12	6534518	6538370	+	9	1283	33933	118020	ENSG00000111640.14	ENST00000229239.9	GAPDH	GAPDH-201	Known	Known	None	0.15000000596046448	None	None	None	None
m54284U_191110_105540/22020344/ccs	PB_GM12878_R1	hg38_SIRV	chr1	155765577	155756991	-	7	1589	3372	593501	ENSG00000116580.18	ENCODEHT000593501	GON4L	ENCODEHT000593501	Known	ISM	Prefix	0.44999998807907104	None	None	None	None
m54284U_191110_105540/80938403/ccs	PB_GM12878_R1	hg38_SIRV	chr9	125241342	125236246	-	8	2527	27803	95641	ENSG00000044574.7	ENST00000324460.6	HSPA5	HSPA5-201	Known	Known	None	0.20000000298023224	None	None	None	None
m54284U_191110_105540/40175068/ccs	PB_GM12878_R1	hg38_SIRV	chr12	6534518	6538370	+	9	1283	33933	118020	ENSG00000111640.14	ENST00000229239.9	GAPDH	GAPDH-201	Known	Known	None	0.15000000596046448	None	None	None	None
3ec3283a-9c7a-4fca-86a0-575e94f4c3ea	ONT_GM12878_R2	hg38_SIRV	chr6	33202058	33204431	+	5	1459	18691	593469	ENSG00000112473.17	ENCODEHT000593469	SLC39A7	ENCODEHT000593469	Known	ISM	Suffix	0.15000000596046448	None	None	None	None
m54284U_191110_105540/40175086/ccs	PB_GM12878_R1	hg38_SIRV	chr12	6534518	6538367	+	9	1280	33933	118020	ENSG00000111640.14	ENST00000229239.9	GAPDH	GAPDH-201	Known	Known	None	0.15000000596046448	None	None	None	None
m54284U_191110_105540/81135611/ccs	PB_GM12878_R1	hg38_SIRV	chr9	125241343	125236246	-	8	2528	27803	95641	ENSG00000044574.7	ENST00000324460.6	HSPA5	HSPA5-201	Known	Known	None	0.20000000298023224	None	None	None	None
m54284U_191110_105540/81396573/ccs	PB_GM12878_R1	hg38_SIRV	chr9	125241339	125236246	-	8	2449	27803	593502	ENSG00000044574.7	ENCODEHT000593502	HSPA5	ENCODEHT000593502	Known	NNC	None	0.20000000298023224	None	None	None	None
m54284U_191110_105540/40175299/ccs	PB_GM12878_R1	hg38_SIRV	chr12	6534518	6538370	+	9	1275	33933	118020	ENSG00000111640.14	ENST00000229239.9	GAPDH	GAPDH-201	Known	Known	None	0.15000000596046448	None	None	None	None
m54284U_191111_172039/146475816/ccs	PB_GM12878_R2	hg38_SIRV	chr2	218217190	218254101	+	11	1162	8817	30977	ENSG00000163466.15	ENST00000315717.9	ARPC2	ARPC2-202	Known	Known	None	0.8500000238418579	None	None	None	None
595b557f-4cbc-4f10-a982-8a57d402cdcd	ONT_GM12878_R1	hg38_SIRV	chr6	33202267	33204426	+	4	1372	18691	66566	ENSG00000112473.17	ENST00000463972.1	SLC39A7	SLC39A7-204	Known	Known	None	0.15000000596046448	None	None	None	None
m54284U_191110_105540/40175602/ccs	PB_GM12878_R1	hg38_SIRV	chr12	6534518	6538370	+	9	1283	33933	118020	ENSG00000111640.14	ENST00000229239.9	GAPDH	GAPDH-201	Known	Known	None	0.15000000596046448	None	None	None	None
m54284U_191111_172039/4522431/ccs	PB_GM12878_R2	hg38_SIRV	chr1	155765029	155756968	-	7	1032	3372	593501	ENSG00000116580.18	ENCODEHT000593501	GON4L	ENCODEHT000593501	Known	ISM	Prefix	0.6499999761581421	None	None	None	None
m54284U_191111_172039/16976233/ccs	PB_GM12878_R2	hg38_SIRV	chr1	155857214	155757004	-	24	3405	3372	593503	ENSG00000116580.18	ENCODEHT000593503	GON4L	ENCODEHT000593503	Known	NIC	None	0.699999988079071	None	None	None	None
m54284U_191110_105540/40239132/ccs	PB_GM12878_R1	hg38_SIRV	chr12	6534518	6538369	+	9	1282	33933	118020	ENSG00000111640.14	ENST00000229239.9	GAPDH	GAPDH-201	Known	Known	None	0.15000000596046448	None	None	None	None
cf50a3f4-7bf9-4950-8549-5328f26c3a9e	ONT_GM12878_R2	hg38_SIRV	chr6	33202267	33203897	+	4	862	18691	66566	ENSG00000112473.17	ENST00000463972.1	SLC39A7	SLC39A7-204	Known	Known	None	0.44999998807907104	None	None	None	None
m54284U_191110_105540/81397411/ccs	PB_GM12878_R1	hg38_SIRV	chr9	125241338	125236246	-	8	2523	27803	95641	ENSG00000044574.7	ENST00000324460.6	HSPA5	HSPA5-201	Known	Known	None	0.20000000298023224	None	None	None	None
m54284U_191110_105540/81526877/ccs	PB_GM12878_R1	hg38_SIRV	chr9	125241336	125236246	-	9	2486	27803	593504	ENSG00000044574.7	ENCODEHT000593504	HSPA5	ENCODEHT000593504	Known	NNC	None	0.20000000298023224	None	None	None	None
m54284U_191110_105540/40239270/ccs	PB_GM12878_R1	hg38_SIRV	chr12	6534518	6538366	+	9	1279	33933	118020	ENSG00000111640.14	ENST00000229239.9	GAPDH	GAPDH-201	Known	Known	None	0.20000000298023224	None	None	None	None
b9fe8860-1284-47b1-aa51-be1a72efb491	ONT_GM12878_R2	hg38_SIRV	chr6	33202349	33204419	+	4	1296	18691	66566	ENSG00000112473.17	ENST00000463972.1	SLC39A7	SLC39A7-204	Known	Known	None	0.15000000596046448	None	None	None	None
m54284U_191110_105540/40239299/ccs	PB_GM12878_R1	hg38_SIRV	chr12	6534518	6538366	+	9	1279	33933	118020	ENSG00000111640.14	ENST00000229239.9	GAPDH	GAPDH-201	Known	Known	None	0.20000000298023224	None	None	None	None
m54284U_191111_172039/146605388/ccs	PB_GM12878_R2	hg38_SIRV	chr2	218217190	218254101	+	11	1162	8817	30977	ENSG00000163466.15	ENST00000315717.9	ARPC2	ARPC2-202	Known	Known	None	0.8500000238418579	None	None	None	None
m54284U_191110_105540/81528555/ccs	PB_GM12878_R1	hg38_SIRV	chr9	125239267	125236246	-	4	1641	27803	592651	ENSG00000044574.7	ENCODEHT000592651	HSPA5	ENCODEHT000592651	Known	ISM	Suffix	0.20000000298023224	None	None	None	None
m54284U_191111_172039/55378853/ccs	PB_GM12878_R2	hg38_SIRV	chr1	155760273	155761384	+	1	1112	118291	593505	ENCODEHG000118291	ENCODEHT000593505	ENCODEHG000118291	ENCODEHT000593505	Antisense	Antisense	None	0.05000000074505806	None	None	None	None
m54284U_191110_105540/40239476/ccs	PB_GM12878_R1	hg38_SIRV	chr12	6534518	6538366	+	9	1279	33933	118020	ENSG00000111640.14	ENST00000229239.9	GAPDH	GAPDH-201	Known	Known	None	0.20000000298023224	None	None	None	None
fcd0070c-6627-412f-94e5-e0ba5bb5d6dc	ONT_GM12878_R2	hg38_SIRV	chr6	33202361	33204434	+	4	1299	18691	66566	ENSG00000112473.17	ENST00000463972.1	SLC39A7	SLC39A7-204	Known	Known	None	0.15000000596046448	None	None	None	None
m54284U_191110_105540/40240840/ccs	PB_GM12878_R1	hg38_SIRV	chr12	6534518	6538370	+	9	1283	33933	118020	ENSG00000111640.14	ENST00000229239.9	GAPDH	GAPDH-201	Known	Known	None	0.15000000596046448	None	None	None	None
m54284U_191110_105540/101909082/ccs	PB_GM12878_R1	hg38_SIRV	chr1	155760884	155761238	+	1	724	118291	593505	ENCODEHG000118291	ENCODEHT000593505	ENCODEHG000118291	ENCODEHT000593505	Antisense	Antisense	None	0.25	None	None	None	None
m54284U_191110_105540/81659017/ccs	PB_GM12878_R1	hg38_SIRV	chr9	125241340	125236246	-	8	2525	27803	95641	ENSG00000044574.7	ENST00000324460.6	HSPA5	HSPA5-201	Known	Known	None	0.20000000298023224	None	None	None	None
m54284U_191110_105540/40241698/ccs	PB_GM12878_R1	hg38_SIRV	chr12	6534518	6538366	+	9	1279	33933	118020	ENSG00000111640.14	ENST00000229239.9	GAPDH	GAPDH-201	Known	Known	None	0.20000000298023224	None	None	None	None
m54284U_191110_105540/19662930/ccs	PB_GM12878_R1	hg38_SIRV	chr1	155857250	155763445	-	21	3013	3372	593506	ENSG00000116580.18	ENCODEHT000593506	GON4L	ENCODEHT000593506	Known	NIC	None	0.4000000059604645	None	None	None	None
65bc48ca-5f43-4723-aaf3-bcc9a0348851	ONT_GM12878_R2	hg38_SIRV	chr6	33202371	33204422	+	4	1291	18691	66566	ENSG00000112473.17	ENST00000463972.1	SLC39A7	SLC39A7-204	Known	Known	None	0.15000000596046448	None	None	None	None
m54284U_191111_172039/146736070/ccs	PB_GM12878_R2	hg38_SIRV	chr2	218217190	218254345	+	11	1406	8817	30977	ENSG00000163466.15	ENST00000315717.9	ARPC2	ARPC2-202	Known	Known	None	0.25	None	None	None	None
m54284U_191110_105540/40305435/ccs	PB_GM12878_R1	hg38_SIRV	chr12	6534518	6538370	+	9	1283	33933	118020	ENSG00000111640.14	ENST00000229239.9	GAPDH	GAPDH-201	Known	Known	None	0.15000000596046448	None	None	None	None
m54284U_191110_105540/82116966/ccs	PB_GM12878_R1	hg38_SIRV	chr9	125240250	125236209	-	6	1894	27803	592659	ENSG00000044574.7	ENCODEHT000592659	HSPA5	ENCODEHT000592659	Known	ISM	Suffix	0.20000000298023224	None	None	None	None
m54284U_191110_105540/40305441/ccs	PB_GM12878_R1	hg38_SIRV	chr12	6534518	6538370	+	9	1283	33933	118020	ENSG00000111640.14	ENST00000229239.9	GAPDH	GAPDH-201	Known	Known	None	0.15000000596046448	None	None	None	None
d61421ac-e429-4732-8cfa-25573faf84a4	ONT_GM12878_R1	hg38_SIRV	chr6	33202376	33204436	+	4	1286	18691	66566	ENSG00000112473.17	ENST00000463972.1	SLC39A7	SLC39A7-204	Known	Known	None	0.15000000596046448	None	None	None	None
538f6160-f6eb-4064-b0e6-8f64802e29d8	ONT_GM12878_R2	hg38_SIRV	chr1	155764963	155764784	-	1	180	3372	593507	ENSG00000116580.18	ENCODEHT000593507	GON4L	ENCODEHT000593507	Known	Genomic	None	0.30000001192092896	None	None	None	None
m54284U_191110_105540/40306067/ccs	PB_GM12878_R1	hg38_SIRV	chr12	6534518	6538370	+	9	1283	33933	118020	ENSG00000111640.14	ENST00000229239.9	GAPDH	GAPDH-201	Known	Known	None	0.15000000596046448	None	None	None	None
42f89740-4b3a-4af7-9209-82814bc5694c	ONT_GM12878_R1	hg38_SIRV	chr6	33202403	33204429	+	4	1250	18691	593508	ENSG00000112473.17	ENCODEHT000593508	SLC39A7	ENCODEHT000593508	Known	ISM	Suffix	0.15000000596046448	None	None	None	None
m54284U_191110_105540/82248945/ccs	PB_GM12878_R1	hg38_SIRV	chr9	125241342	125236246	-	8	2527	27803	95641	ENSG00000044574.7	ENST00000324460.6	HSPA5	HSPA5-201	Known	Known	None	0.20000000298023224	None	None	None	None
m54284U_191110_105540/40307144/ccs	PB_GM12878_R1	hg38_SIRV	chr12	6534518	6538368	+	9	1281	33933	118020	ENSG00000111640.14	ENST00000229239.9	GAPDH	GAPDH-201	Known	Known	None	0.10000000149011612	None	None	None	None
m54284U_191111_172039/146867917/ccs	PB_GM12878_R2	hg38_SIRV	chr2	218217190	218254347	+	11	1401	8817	30977	ENSG00000163466.15	ENST00000315717.9	ARPC2	ARPC2-202	Known	Known	None	0.25	None	None	None	None
m54284U_191110_105540/40370563/ccs	PB_GM12878_R1	hg38_SIRV	chr12	6534518	6538370	+	9	1283	33933	118020	ENSG00000111640.14	ENST00000229239.9	GAPDH	GAPDH-201	Known	Known	None	0.15000000596046448	None	None	None	None
ef62bbde-82f1-4014-b849-df4b7680ef0f	ONT_GM12878_R2	hg38_SIRV	chr6	33202406	33204009	+	4	829	18691	66566	ENSG00000112473.17	ENST00000463972.1	SLC39A7	SLC39A7-204	Known	Known	None	0.20000000298023224	None	None	None	None
m54284U_191110_105540/82313796/ccs	PB_GM12878_R1	hg38_SIRV	chr9	125241342	125236246	-	8	2527	27803	95641	ENSG00000044574.7	ENST00000324460.6	HSPA5	HSPA5-201	Known	Known	None	0.20000000298023224	None	None	None	None
m54284U_191110_105540/40370878/ccs	PB_GM12878_R1	hg38_SIRV	chr12	6534518	6538370	+	9	1283	33933	118020	ENSG00000111640.14	ENST00000229239.9	GAPDH	GAPDH-201	Known	Known	None	0.15000000596046448	None	None	None	None
m54284U_191110_105540/40371483/ccs	PB_GM12878_R1	hg38_SIRV	chr12	6534518	6538368	+	9	1281	33933	118020	ENSG00000111640.14	ENST00000229239.9	GAPDH	GAPDH-201	Known	Known	None	0.10000000149011612	None	None	None	None
m54284U_191110_105540/9635852/ccs	PB_GM12878_R1	hg38_SIRV	chr1	155776484	155764787	-	6	2637	3372	12146	ENSG00000116580.18	ENST00000490801.1	GON4L	GON4L-214	Known	Known	None	0.4000000059604645	None	None	None	None
75ac44d9-d68c-4e8c-8d0b-196b0779acc9	ONT_GM12878_R1	hg38_SIRV	chr6	33202410	33204429	+	4	1237	18691	66566	ENSG00000112473.17	ENST00000463972.1	SLC39A7	SLC39A7-204	Known	Known	None	0.15000000596046448	None	None	None	None
m54284U_191110_105540/40501418/ccs	PB_GM12878_R1	hg38_SIRV	chr12	6534518	6538366	+	7	1234	33933	593509	ENSG00000111640.14	ENCODEHT000593509	GAPDH	ENCODEHT000593509	Known	NNC	None	0.20000000298023224	None	None	None	None
m54284U_191110_105540/82642668/ccs	PB_GM12878_R1	hg38_SIRV	chr9	125241339	125236246	-	8	2524	27803	95641	ENSG00000044574.7	ENST00000324460.6	HSPA5	HSPA5-201	Known	Known	None	0.20000000298023224	None	None	None	None
m54284U_191111_172039/146868192/ccs	PB_GM12878_R2	hg38_SIRV	chr2	218217190	218254096	+	11	1157	8817	30977	ENSG00000163466.15	ENST00000315717.9	ARPC2	ARPC2-202	Known	Known	None	0.6000000238418579	None	None	None	None
m54284U_191110_105540/40566989/ccs	PB_GM12878_R1	hg38_SIRV	chr12	6534518	6538368	+	9	1281	33933	118020	ENSG00000111640.14	ENST00000229239.9	GAPDH	GAPDH-201	Known	Known	None	0.10000000149011612	None	None	None	None
7e86f938-64b1-4220-aaca-a8483ae16d5f	ONT_GM12878_R1	hg38_SIRV	chr6	33202557	33204437	+	3	1238	18691	593510	ENSG00000112473.17	ENCODEHT000593510	SLC39A7	ENCODEHT000593510	Known	ISM	Suffix	0.10000000149011612	None	None	None	None
m54284U_191110_105540/40567329/ccs	PB_GM12878_R1	hg38_SIRV	chr12	6534518	6538370	+	9	1283	33933	118020	ENSG00000111640.14	ENST00000229239.9	GAPDH	GAPDH-201	Known	Known	None	0.15000000596046448	None	None	None	None
m54284U_191110_105540/82970502/ccs	PB_GM12878_R1	hg38_SIRV	chr9	125241342	125236246	-	8	2527	27803	95641	ENSG00000044574.7	ENST00000324460.6	HSPA5	HSPA5-201	Known	Known	None	0.20000000298023224	None	None	None	None
m54284U_191110_105540/40567528/ccs	PB_GM12878_R1	hg38_SIRV	chr12	6534518	6538358	+	9	1271	33933	118020	ENSG00000111640.14	ENST00000229239.9	GAPDH	GAPDH-201	Known	Known	None	0.20000000298023224	None	None	None	None
m54284U_191110_105540/80872885/ccs	PB_GM12878_R1	hg38_SIRV	chr1	155795136	155764787	-	10	3026	3372	593511	ENSG00000116580.18	ENCODEHT000593511	GON4L	ENCODEHT000593511	Known	ISM	Suffix	0.4000000059604645	None	None	None	None
7941afae-ff01-4760-9faa-246e638a710c	ONT_GM12878_R1	hg38_SIRV	chr6	33202256	33204424	+	3	1222	18691	593510	ENSG00000112473.17	ENCODEHT000593510	SLC39A7	ENCODEHT000593510	Known	ISM	Suffix	0.15000000596046448	None	None	None	None
m54284U_191110_105540/40569309/ccs	PB_GM12878_R1	hg38_SIRV	chr12	6534518	6538366	+	9	1279	33933	118020	ENSG00000111640.14	ENST00000229239.9	GAPDH	GAPDH-201	Known	Known	None	0.20000000298023224	None	None	None	None
m54284U_191110_105540/83100064/ccs	PB_GM12878_R1	hg38_SIRV	chr9	125241343	125236246	-	8	2528	27803	95641	ENSG00000044574.7	ENST00000324460.6	HSPA5	HSPA5-201	Known	Known	None	0.20000000298023224	None	None	None	None
m54284U_191111_172039/146934124/ccs	PB_GM12878_R2	hg38_SIRV	chr2	218217190	218254101	+	11	1162	8817	30977	ENSG00000163466.15	ENST00000315717.9	ARPC2	ARPC2-202	Known	Known	None	0.8500000238418579	None	None	None	None
m54284U_191110_105540/40633571/ccs	PB_GM12878_R1	hg38_SIRV	chr12	6534518	6538368	+	9	1281	33933	118020	ENSG00000111640.14	ENST00000229239.9	GAPDH	GAPDH-201	Known	Known	None	0.10000000149011612	None	None	None	None
51e13327-d7ae-41ea-857c-282c0d61b819	ONT_GM12878_R1	hg38_SIRV	chr6	33202256	33204433	+	3	1231	18691	593510	ENSG00000112473.17	ENCODEHT000593510	SLC39A7	ENCODEHT000593510	Known	ISM	Suffix	0.15000000596046448	None	None	None	None
m54284U_191110_105540/40634990/ccs	PB_GM12878_R1	hg38_SIRV	chr12	6534518	6538366	+	9	1279	33933	118020	ENSG00000111640.14	ENST00000229239.9	GAPDH	GAPDH-201	Known	Known	None	0.20000000298023224	None	None	None	None
m54284U_191110_105540/83165728/ccs	PB_GM12878_R1	hg38_SIRV	chr9	125241342	125236246	-	8	2527	27803	95641	ENSG00000044574.7	ENST00000324460.6	HSPA5	HSPA5-201	Known	Known	None	0.20000000298023224	None	None	None	None
b4ad0346-8bf7-47c0-beb2-2557b8e644ce	ONT_GM12878_R2	hg38_SIRV	chr6	33202258	33204430	+	3	1226	18691	593510	ENSG00000112473.17	ENCODEHT000593510	SLC39A7	ENCODEHT000593510	Known	ISM	Suffix	0.15000000596046448	None	None	None	None
m54284U_191110_105540/40698137/ccs	PB_GM12878_R1	hg38_SIRV	chr12	6534518	6538348	+	9	1232	33933	118020	ENSG00000111640.14	ENST00000229239.9	GAPDH	GAPDH-201	Known	Known	None	0.3499999940395355	None	None	None	None
m54284U_191111_172039/154469347/ccs	PB_GM12878_R2	hg38_SIRV	chr1	155776466	155764787	-	6	2580	3372	593512	ENSG00000116580.18	ENCODEHT000593512	GON4L	ENCODEHT000593512	Known	ISM	Suffix	0.4000000059604645	None	None	None	None
m54284U_191111_172039/147128600/ccs	PB_GM12878_R2	hg38_SIRV	chr2	218217194	218249925	+	10	926	8817	592095	ENSG00000163466.15	ENCODEHT000592095	ARPC2	ENCODEHT000592095	Known	ISM	Prefix	0.75	None	None	None	None
m54284U_191110_105540/83166052/ccs	PB_GM12878_R1	hg38_SIRV	chr9	125241333	125236246	-	8	2518	27803	95641	ENSG00000044574.7	ENST00000324460.6	HSPA5	HSPA5-201	Known	Known	None	0.20000000298023224	None	None	None	None
m54284U_191110_105540/40699647/ccs	PB_GM12878_R1	hg38_SIRV	chr12	6534518	6538371	+	9	1284	33933	118020	ENSG00000111640.14	ENST00000229239.9	GAPDH	GAPDH-201	Known	Known	None	0.10000000149011612	None	None	None	None
8a5c0667-57e7-4350-a869-c041b9c2fa15	ONT_GM12878_R2	hg38_SIRV	chr6	33202281	33204175	+	3	948	18691	593510	ENSG00000112473.17	ENCODEHT000593510	SLC39A7	ENCODEHT000593510	Known	ISM	Suffix	0.15000000596046448	None	None	None	None
m54284U_191111_172039/161679345/ccs	PB_GM12878_R2	hg38_SIRV	chr1	155766136	155764787	-	1	1313	3372	593507	ENSG00000116580.18	ENCODEHT000593507	GON4L	ENCODEHT000593507	Known	Genomic	None	0.4000000059604645	None	None	None	None
m54284U_191110_105540/40764972/ccs	PB_GM12878_R1	hg38_SIRV	chr12	6534518	6538370	+	9	1283	33933	118020	ENSG00000111640.14	ENST00000229239.9	GAPDH	GAPDH-201	Known	Known	None	0.15000000596046448	None	None	None	None
m54284U_191110_105540/83558471/ccs	PB_GM12878_R1	hg38_SIRV	chr9	125241336	125236246	-	8	2521	27803	95641	ENSG00000044574.7	ENST00000324460.6	HSPA5	HSPA5-201	Known	Known	None	0.20000000298023224	None	None	None	None
m54284U_191110_105540/40765158/ccs	PB_GM12878_R1	hg38_SIRV	chr12	6534518	6538358	+	9	1271	33933	118020	ENSG00000111640.14	ENST00000229239.9	GAPDH	GAPDH-201	Known	Known	None	0.20000000298023224	None	None	None	None
8947f444-25f7-42cd-ae42-4081f04a57b6	ONT_GM12878_R1	hg38_SIRV	chr6	33202299	33204439	+	3	1209	18691	593510	ENSG00000112473.17	ENCODEHT000593510	SLC39A7	ENCODEHT000593510	Known	ISM	Suffix	0.10000000149011612	None	None	None	None
m54284U_191110_105540/40765604/ccs	PB_GM12878_R1	hg38_SIRV	chr12	6534518	6538368	+	9	1281	33933	118020	ENSG00000111640.14	ENST00000229239.9	GAPDH	GAPDH-201	Known	Known	None	0.10000000149011612	None	None	None	None
m54284U_191111_172039/147194698/ccs	PB_GM12878_R2	hg38_SIRV	chr2	218217190	218254101	+	11	1162	8817	30977	ENSG00000163466.15	ENST00000315717.9	ARPC2	ARPC2-202	Known	Known	None	0.8500000238418579	None	None	None	None
m54284U_191110_105540/84019168/ccs	PB_GM12878_R1	hg38_SIRV	chr9	125241336	125236246	-	8	2521	27803	95641	ENSG00000044574.7	ENST00000324460.6	HSPA5	HSPA5-201	Known	Known	None	0.20000000298023224	None	None	None	None
68bb665c-103e-42f7-b9bd-14cb219b4024	ONT_GM12878_R1	hg38_SIRV	chr6	33202308	33204424	+	3	1170	18691	593510	ENSG00000112473.17	ENCODEHT000593510	SLC39A7	ENCODEHT000593510	Known	ISM	Suffix	0.15000000596046448	None	None	None	None
m54284U_191110_105540/40765711/ccs	PB_GM12878_R1	hg38_SIRV	chr12	6534518	6538370	+	9	1283	33933	118020	ENSG00000111640.14	ENST00000229239.9	GAPDH	GAPDH-201	Known	Known	None	0.15000000596046448	None	None	None	None
da971738-ae1e-4a74-8fd5-2ad2e46c07f9	ONT_GM12878_R1	hg38_SIRV	chr1	155853809	155764787	-	20	4723	3372	593513	ENSG00000116580.18	ENCODEHT000593513	GON4L	ENCODEHT000593513	Known	ISM	Suffix	0.4000000059604645	None	None	None	None
m54284U_191110_105540/40829691/ccs	PB_GM12878_R1	hg38_SIRV	chr12	6534518	6538365	+	9	1278	33933	118020	ENSG00000111640.14	ENST00000229239.9	GAPDH	GAPDH-201	Known	Known	None	0.20000000298023224	None	None	None	None
1171309f-f5d6-43a6-bee2-b273440815e7	ONT_GM12878_R2	hg38_SIRV	chr6	33202313	33204438	+	3	1179	18691	593510	ENSG00000112473.17	ENCODEHT000593510	SLC39A7	ENCODEHT000593510	Known	ISM	Suffix	0.15000000596046448	None	None	None	None
m54284U_191110_105540/84084907/ccs	PB_GM12878_R1	hg38_SIRV	chr9	125241342	125236246	-	8	2527	27803	95641	ENSG00000044574.7	ENST00000324460.6	HSPA5	HSPA5-201	Known	Known	None	0.20000000298023224	None	None	None	None
m54284U_191110_105540/40829792/ccs	PB_GM12878_R1	hg38_SIRV	chr12	6534518	6538366	+	9	1279	33933	118020	ENSG00000111640.14	ENST00000229239.9	GAPDH	GAPDH-201	Known	Known	None	0.20000000298023224	None	None	None	None
m54284U_191110_105540/40830051/ccs	PB_GM12878_R1	hg38_SIRV	chr12	6534518	6538369	+	9	1282	33933	118020	ENSG00000111640.14	ENST00000229239.9	GAPDH	GAPDH-201	Known	Known	None	0.15000000596046448	None	None	None	None
94f7cf56-5395-450e-8f56-3f1e15d20f27	ONT_GM12878_R2	hg38_SIRV	chr6	33202318	33204430	+	3	1166	18691	593510	ENSG00000112473.17	ENCODEHT000593510	SLC39A7	ENCODEHT000593510	Known	ISM	Suffix	0.15000000596046448	None	None	None	None
m54284U_191111_172039/147325333/ccs	PB_GM12878_R2	hg38_SIRV	chr2	218217190	218254101	+	11	1162	8817	30977	ENSG00000163466.15	ENST00000315717.9	ARPC2	ARPC2-202	Known	Known	None	0.8500000238418579	None	None	None	None
m54284U_191110_105540/84280520/ccs	PB_GM12878_R1	hg38_SIRV	chr9	125241343	125236246	-	8	2528	27803	95641	ENSG00000044574.7	ENST00000324460.6	HSPA5	HSPA5-201	Known	Known	None	0.20000000298023224	None	None	None	None
m54284U_191110_105540/40830182/ccs	PB_GM12878_R1	hg38_SIRV	chr12	6534518	6538372	+	9	1285	33933	118020	ENSG00000111640.14	ENST00000229239.9	GAPDH	GAPDH-201	Known	Known	None	0.10000000149011612	None	None	None	None
m54284U_191110_105540/12584924/ccs	PB_GM12878_R1	hg38_SIRV	chr1	155775163	155764788	-	5	2536	3372	593514	ENSG00000116580.18	ENCODEHT000593514	GON4L	ENCODEHT000593514	Known	ISM	Suffix	0.4000000059604645	None	None	None	None
m54284U_191110_105540/40830266/ccs	PB_GM12878_R1	hg38_SIRV	chr12	6534518	6538368	+	9	1281	33933	118020	ENSG00000111640.14	ENST00000229239.9	GAPDH	GAPDH-201	Known	Known	None	0.10000000149011612	None	None	None	None
b5d9cd39-fb63-4b99-9d01-c2ae8032a673	ONT_GM12878_R2	hg38_SIRV	chr6	33203021	33204422	+	2	968	18691	593515	ENSG00000112473.17	ENCODEHT000593515	SLC39A7	ENCODEHT000593515	Known	ISM	Suffix	0.15000000596046448	None	None	None	None
m54284U_191110_105540/84937320/ccs	PB_GM12878_R1	hg38_SIRV	chr9	125241342	125236246	-	8	2527	27803	95641	ENSG00000044574.7	ENST00000324460.6	HSPA5	HSPA5-201	Known	Known	None	0.20000000298023224	None	None	None	None
m54284U_191110_105540/40830379/ccs	PB_GM12878_R1	hg38_SIRV	chr12	6534518	6538368	+	9	1281	33933	118020	ENSG00000111640.14	ENST00000229239.9	GAPDH	GAPDH-201	Known	Known	None	0.10000000149011612	None	None	None	None
m54284U_191111_172039/123732127/ccs	PB_GM12878_R2	hg38_SIRV	chr1	155766213	155764789	-	1	1388	3372	593507	ENSG00000116580.18	ENCODEHT000593507	GON4L	ENCODEHT000593507	Known	Genomic	None	0.3499999940395355	None	None	None	None
m54284U_191110_105540/40830550/ccs	PB_GM12878_R1	hg38_SIRV	chr12	6534518	6538372	+	9	1285	33933	118020	ENSG00000111640.14	ENST00000229239.9	GAPDH	GAPDH-201	Known	Known	None	0.10000000149011612	None	None	None	None
m54284U_191111_172039/147327514/ccs	PB_GM12878_R2	hg38_SIRV	chr2	218217190	218254345	+	11	1406	8817	30977	ENSG00000163466.15	ENST00000315717.9	ARPC2	ARPC2-202	Known	Known	None	0.25	None	None	None	None
edb8fc51-189a-43d9-a0e4-9935997af304	ONT_GM12878_R1	hg38_SIRV	chr6	33202918	33204436	+	2	951	18691	593515	ENSG00000112473.17	ENCODEHT000593515	SLC39A7	ENCODEHT000593515	Known	ISM	Suffix	0.15000000596046448	None	None	None	None
m54284U_191110_105540/85199629/ccs	PB_GM12878_R1	hg38_SIRV	chr9	125241342	125236246	-	8	2527	27803	95641	ENSG00000044574.7	ENST00000324460.6	HSPA5	HSPA5-201	Known	Known	None	0.20000000298023224	None	None	None	None
m54284U_191110_105540/40830853/ccs	PB_GM12878_R1	hg38_SIRV	chr12	6534518	6538368	+	9	1281	33933	118020	ENSG00000111640.14	ENST00000229239.9	GAPDH	GAPDH-201	Known	Known	None	0.10000000149011612	None	None	None	None
m54284U_191110_105540/40831268/ccs	PB_GM12878_R1	hg38_SIRV	chr12	6534518	6538368	+	9	1281	33933	118020	ENSG00000111640.14	ENST00000229239.9	GAPDH	GAPDH-201	Known	Known	None	0.10000000149011612	None	None	None	None
9daf4049-9745-4ae5-a90b-aeece51854e5	ONT_GM12878_R2	hg38_SIRV	chr6	33202944	33204436	+	2	931	18691	593515	ENSG00000112473.17	ENCODEHT000593515	SLC39A7	ENCODEHT000593515	Known	ISM	Suffix	0.15000000596046448	None	None	None	None
m54284U_191110_105540/85329010/ccs	PB_GM12878_R1	hg38_SIRV	chr9	125241342	125236246	-	8	2527	27803	95641	ENSG00000044574.7	ENST00000324460.6	HSPA5	HSPA5-201	Known	Known	None	0.20000000298023224	None	None	None	None
m54284U_191110_105540/40894867/ccs	PB_GM12878_R1	hg38_SIRV	chr12	6534518	6538366	+	9	1279	33933	118020	ENSG00000111640.14	ENST00000229239.9	GAPDH	GAPDH-201	Known	Known	None	0.20000000298023224	None	None	None	None
m54284U_191110_105540/46729722/ccs	PB_GM12878_R1	hg38_SIRV	chr1	155775162	155764790	-	5	2494	3372	593516	ENSG00000116580.18	ENCODEHT000593516	GON4L	ENCODEHT000593516	Known	ISM	Suffix	0.4000000059604645	None	None	None	None
m54284U_191110_105540/40896299/ccs	PB_GM12878_R1	hg38_SIRV	chr12	6534518	6538370	+	9	1265	33933	118020	ENSG00000111640.14	ENST00000229239.9	GAPDH	GAPDH-201	Known	Known	None	0.15000000596046448	None	None	None	None
2ee1cd2c-646a-40b6-a840-8c8053284f10	ONT_GM12878_R2	hg38_SIRV	chr6	33202945	33204444	+	2	938	18691	593515	ENSG00000112473.17	ENCODEHT000593515	SLC39A7	ENCODEHT000593515	Known	ISM	Suffix	0.15000000596046448	None	None	None	None
m54284U_191110_105540/85459711/ccs	PB_GM12878_R1	hg38_SIRV	chr9	125241342	125236246	-	8	2527	27803	95641	ENSG00000044574.7	ENST00000324460.6	HSPA5	HSPA5-201	Known	Known	None	0.20000000298023224	None	None	None	None
m54284U_191111_172039/147851659/ccs	PB_GM12878_R2	hg38_SIRV	chr2	218217177	218239194	+	6	872	8817	592125	ENSG00000163466.15	ENCODEHT000592125	ARPC2	ENCODEHT000592125	Known	ISM	Prefix	0.10000000149011612	None	None	None	None
m54284U_191110_105540/40896494/ccs	PB_GM12878_R1	hg38_SIRV	chr12	6534518	6538370	+	9	1283	33933	118020	ENSG00000111640.14	ENST00000229239.9	GAPDH	GAPDH-201	Known	Known	None	0.15000000596046448	None	None	None	None
m54284U_191111_172039/164430621/ccs	PB_GM12878_R2	hg38_SIRV	chr1	155765120	155764796	-	1	288	3372	593507	ENSG00000116580.18	ENCODEHT000593507	GON4L	ENCODEHT000593507	Known	Genomic	None	0.44999998807907104	None	None	None	None
c76d89af-f535-460d-bc65-5c17189acc26	ONT_GM12878_R2	hg38_SIRV	chr6	33202945	33204452	+	2	946	18691	593515	ENSG00000112473.17	ENCODEHT000593515	SLC39A7	ENCODEHT000593515	Known	ISM	Suffix	0.15000000596046448	None	None	None	None
m54284U_191110_105540/40896629/ccs	PB_GM12878_R1	hg38_SIRV	chr12	6534518	6538370	+	9	1283	33933	118020	ENSG00000111640.14	ENST00000229239.9	GAPDH	GAPDH-201	Known	Known	None	0.15000000596046448	None	None	None	None
m54284U_191110_105540/85460627/ccs	PB_GM12878_R1	hg38_SIRV	chr9	125241342	125236246	-	8	2527	27803	95641	ENSG00000044574.7	ENST00000324460.6	HSPA5	HSPA5-201	Known	Known	None	0.20000000298023224	None	None	None	None
834db6ce-887f-4f08-8068-d8ab294d2f45	ONT_GM12878_R1	hg38_SIRV	chr1	155765305	155764798	-	1	478	3372	593507	ENSG00000116580.18	ENCODEHT000593507	GON4L	ENCODEHT000593507	Known	Genomic	None	0.4000000059604645	None	None	None	None
m54284U_191110_105540/40896903/ccs	PB_GM12878_R1	hg38_SIRV	chr12	6534518	6538370	+	9	1283	33933	118020	ENSG00000111640.14	ENST00000229239.9	GAPDH	GAPDH-201	Known	Known	None	0.15000000596046448	None	None	None	None
m54284U_191110_105540/40961713/ccs	PB_GM12878_R1	hg38_SIRV	chr12	6534518	6538370	+	9	1283	33933	118020	ENSG00000111640.14	ENST00000229239.9	GAPDH	GAPDH-201	Known	Known	None	0.15000000596046448	None	None	None	None
9293c62c-ef30-4a81-9a5c-75781319c58d	ONT_GM12878_R1	hg38_SIRV	chr6	33203532	33204436	+	1	905	18691	593517	ENSG00000112473.17	ENCODEHT000593517	SLC39A7	ENCODEHT000593517	Known	ISM	None	0.15000000596046448	None	None	None	None
m54284U_191110_105540/85527332/ccs	PB_GM12878_R1	hg38_SIRV	chr9	125241339	125236246	-	8	2524	27803	95641	ENSG00000044574.7	ENST00000324460.6	HSPA5	HSPA5-201	Known	Known	None	0.20000000298023224	None	None	None	None
m54284U_191111_172039/148047636/ccs	PB_GM12878_R2	hg38_SIRV	chr2	218217194	218249924	+	10	925	8817	592095	ENSG00000163466.15	ENCODEHT000592095	ARPC2	ENCODEHT000592095	Known	ISM	Prefix	0.699999988079071	None	None	None	None
m54284U_191110_105540/41027971/ccs	PB_GM12878_R1	hg38_SIRV	chr12	6534518	6538370	+	9	1261	33933	118020	ENSG00000111640.14	ENST00000229239.9	GAPDH	GAPDH-201	Known	Known	None	0.15000000596046448	None	None	None	None
844ac830-3a68-4082-925a-83478a91cdf0	ONT_GM12878_R2	hg38_SIRV	chr6	33203547	33204439	+	1	893	18691	593517	ENSG00000112473.17	ENCODEHT000593517	SLC39A7	ENCODEHT000593517	Known	ISM	None	0.15000000596046448	None	None	None	None
1d57e585-8907-44f8-95b3-f01b682183e8	ONT_GM12878_R1	hg38_SIRV	chr6	33203561	33204356	+	1	795	18691	593517	ENSG00000112473.17	ENCODEHT000593517	SLC39A7	ENCODEHT000593517	Known	ISM	None	0.15000000596046448	None	None	None	None
m54284U_191110_105540/41091217/ccs	PB_GM12878_R1	hg38_SIRV	chr12	6534518	6538370	+	9	1283	33933	118020	ENSG00000111640.14	ENST00000229239.9	GAPDH	GAPDH-201	Known	Known	None	0.15000000596046448	None	None	None	None
e20d7230-3d23-43e8-808a-3354de37654b	ONT_GM12878_R2	hg38_SIRV	chr6	33203561	33204173	+	1	619	18691	593517	ENSG00000112473.17	ENCODEHT000593517	SLC39A7	ENCODEHT000593517	Known	ISM	None	0.10000000149011612	None	None	None	None
3c2d4262-54bf-4be5-a647-30043b735d7e	ONT_GM12878_R1	hg38_SIRV	chr1	155805075	155764799	-	11	3156	3372	593518	ENSG00000116580.18	ENCODEHT000593518	GON4L	ENCODEHT000593518	Known	ISM	Suffix	0.4000000059604645	None	None	None	None
m54284U_191110_105540/85592072/ccs	PB_GM12878_R1	hg38_SIRV	chr9	125241334	125236246	-	8	2519	27803	95641	ENSG00000044574.7	ENST00000324460.6	HSPA5	HSPA5-201	Known	Known	None	0.20000000298023224	None	None	None	None
m54284U_191110_105540/41092579/ccs	PB_GM12878_R1	hg38_SIRV	chr12	6534518	6538369	+	9	1282	33933	118020	ENSG00000111640.14	ENST00000229239.9	GAPDH	GAPDH-201	Known	Known	None	0.15000000596046448	None	None	None	None
599148f8-acad-47b9-a555-68813906f082	ONT_GM12878_R1	hg38_SIRV	chr6	33203642	33204440	+	1	777	18691	593517	ENSG00000112473.17	ENCODEHT000593517	SLC39A7	ENCODEHT000593517	Known	ISM	None	0.10000000149011612	None	None	None	None
9af80209-c8ac-4824-a72f-40e5c429b1c9	ONT_GM12878_R1	hg38_SIRV	chr6	33203648	33204440	+	1	799	18691	593517	ENSG00000112473.17	ENCODEHT000593517	SLC39A7	ENCODEHT000593517	Known	ISM	None	0.10000000149011612	None	None	None	None
m54284U_191110_105540/41093926/ccs	PB_GM12878_R1	hg38_SIRV	chr12	6534518	6538370	+	9	1283	33933	118020	ENSG00000111640.14	ENST00000229239.9	GAPDH	GAPDH-201	Known	Known	None	0.15000000596046448	None	None	None	None
774eb37d-0e81-4882-a9e1-48fe0caa6afb	ONT_GM12878_R2	hg38_SIRV	chr1	155765365	155764799	-	1	530	3372	593507	ENSG00000116580.18	ENCODEHT000593507	GON4L	ENCODEHT000593507	Known	Genomic	None	0.4000000059604645	None	None	None	None
93d391a4-222c-431e-8742-54ee4fc44598	ONT_GM12878_R2	hg38_SIRV	chr6	33203649	33204431	+	1	789	18691	593517	ENSG00000112473.17	ENCODEHT000593517	SLC39A7	ENCODEHT000593517	Known	ISM	None	0.15000000596046448	None	None	None	None
m54284U_191110_105540/85722834/ccs	PB_GM12878_R1	hg38_SIRV	chr9	125241305	125236246	-	8	2490	27803	95641	ENSG00000044574.7	ENST00000324460.6	HSPA5	HSPA5-201	Known	Known	None	0.20000000298023224	None	None	None	None
m54284U_191111_172039/148177305/ccs	PB_GM12878_R2	hg38_SIRV	chr2	218217190	218254101	+	11	1162	8817	30977	ENSG00000163466.15	ENST00000315717.9	ARPC2	ARPC2-202	Known	Known	None	0.8500000238418579	None	None	None	None
3f61756e-2668-4ccc-a21e-d8288f0673d6	ONT_GM12878_R1	hg38_SIRV	chr6	33203652	33204421	+	1	770	18691	593517	ENSG00000112473.17	ENCODEHT000593517	SLC39A7	ENCODEHT000593517	Known	ISM	None	0.10000000149011612	None	None	None	None
m54284U_191110_105540/41158589/ccs	PB_GM12878_R1	hg38_SIRV	chr12	6534518	6538370	+	9	1283	33933	118020	ENSG00000111640.14	ENST00000229239.9	GAPDH	GAPDH-201	Known	Known	None	0.15000000596046448	None	None	None	None
7fcfe04f-964c-4a76-bf36-a57397ed7a7e	ONT_GM12878_R2	hg38_SIRV	chr1	155765448	155764799	-	1	613	3372	593507	ENSG00000116580.18	ENCODEHT000593507	GON4L	ENCODEHT000593507	Known	Genomic	None	0.4000000059604645	None	None	None	None
64e6641e-b689-425e-9ef4-934ac1822d72	ONT_GM12878_R1	hg38_SIRV	chr6	33203654	33204439	+	1	792	18691	593517	ENSG00000112473.17	ENCODEHT000593517	SLC39A7	ENCODEHT000593517	Known	ISM	None	0.15000000596046448	None	None	None	None
m54284U_191111_172039/145818964/ccs	PB_GM12878_R2	hg38_SIRV	chr6	33203686	33204439	+	1	760	18691	593517	ENSG00000112473.17	ENCODEHT000593517	SLC39A7	ENCODEHT000593517	Known	ISM	None	0.15000000596046448	None	None	None	None
m54284U_191110_105540/41158737/ccs	PB_GM12878_R1	hg38_SIRV	chr12	6534518	6538370	+	9	1283	33933	118020	ENSG00000111640.14	ENST00000229239.9	GAPDH	GAPDH-201	Known	Known	None	0.15000000596046448	None	None	None	None
m54284U_191110_105540/85789436/ccs	PB_GM12878_R1	hg38_SIRV	chr9	125241342	125236246	-	8	2527	27803	95641	ENSG00000044574.7	ENST00000324460.6	HSPA5	HSPA5-201	Known	Known	None	0.20000000298023224	None	None	None	None
643fa04e-f331-4cff-9097-ad5376ba4346	ONT_GM12878_R1	hg38_SIRV	chr6	33203696	33204420	+	1	731	18691	593517	ENSG00000112473.17	ENCODEHT000593517	SLC39A7	ENCODEHT000593517	Known	ISM	None	0.15000000596046448	None	None	None	None
m54284U_191110_105540/41223762/ccs	PB_GM12878_R1	hg38_SIRV	chr12	6534518	6538370	+	9	1283	33933	118020	ENSG00000111640.14	ENST00000229239.9	GAPDH	GAPDH-201	Known	Known	None	0.15000000596046448	None	None	None	None
257ba8fc-1174-416c-b020-5369b79f5e05	ONT_GM12878_R1	hg38_SIRV	chr6	33203702	33204439	+	1	744	18691	593517	ENSG00000112473.17	ENCODEHT000593517	SLC39A7	ENCODEHT000593517	Known	ISM	None	0.15000000596046448	None	None	None	None
86d16ba5-7c7a-4f3e-9ee7-0391b26227cf	ONT_GM12878_R2	hg38_SIRV	chr6	33203706	33203899	+	1	200	18691	593517	ENSG00000112473.17	ENCODEHT000593517	SLC39A7	ENCODEHT000593517	Known	ISM	None	0.4000000059604645	None	None	None	None
m54284U_191110_105540/41224086/ccs	PB_GM12878_R1	hg38_SIRV	chr12	6534518	6538368	+	9	1281	33933	118020	ENSG00000111640.14	ENST00000229239.9	GAPDH	GAPDH-201	Known	Known	None	0.10000000149011612	None	None	None	None
m54284U_191111_172039/148374868/ccs	PB_GM12878_R2	hg38_SIRV	chr2	218217188	218254118	+	12	1250	8817	592105	ENSG00000163466.15	ENCODEHT000592105	ARPC2	ENCODEHT000592105	Known	NIC	None	0.8500000238418579	None	None	None	None
4c6a05af-af66-40c2-a5dc-916e12002024	ONT_GM12878_R2	hg38_SIRV	chr6	33203706	33204432	+	1	733	18691	593517	ENSG00000112473.17	ENCODEHT000593517	SLC39A7	ENCODEHT000593517	Known	ISM	None	0.15000000596046448	None	None	None	None
m54284U_191110_105540/86509761/ccs	PB_GM12878_R1	hg38_SIRV	chr9	125241342	125236246	-	8	2527	27803	95641	ENSG00000044574.7	ENST00000324460.6	HSPA5	HSPA5-201	Known	Known	None	0.20000000298023224	None	None	None	None
00353f44-e361-400f-90e4-d23b6b1a68a5	ONT_GM12878_R1	hg38_SIRV	chr1	155853809	155764797	-	20	4702	3372	593513	ENSG00000116580.18	ENCODEHT000593513	GON4L	ENCODEHT000593513	Known	ISM	Suffix	0.3499999940395355	None	None	None	None
m54284U_191110_105540/41288071/ccs	PB_GM12878_R1	hg38_SIRV	chr12	6534518	6538370	+	9	1283	33933	118020	ENSG00000111640.14	ENST00000229239.9	GAPDH	GAPDH-201	Known	Known	None	0.15000000596046448	None	None	None	None
accf9365-586f-4333-b5d4-7de79392a3f9	ONT_GM12878_R1	hg38_SIRV	chr6	33203711	33204439	+	1	727	18691	593517	ENSG00000112473.17	ENCODEHT000593517	SLC39A7	ENCODEHT000593517	Known	ISM	None	0.15000000596046448	None	None	None	None
7b0fe2a5-37ac-4984-b268-a35f62db866a	ONT_GM12878_R2	hg38_SIRV	chr6	33203714	33204393	+	1	676	18691	593517	ENSG00000112473.17	ENCODEHT000593517	SLC39A7	ENCODEHT000593517	Known	ISM	None	0.20000000298023224	None	None	None	None
c70f4fe7-56eb-4fea-9f15-04b71a7db156	ONT_GM12878_R2	hg38_SIRV	chr1	155765436	155764800	-	1	600	3372	593507	ENSG00000116580.18	ENCODEHT000593507	GON4L	ENCODEHT000593507	Known	Genomic	None	0.3499999940395355	None	None	None	None
m54284U_191110_105540/41289536/ccs	PB_GM12878_R1	hg38_SIRV	chr12	6534518	6538370	+	9	1283	33933	118020	ENSG00000111640.14	ENST00000229239.9	GAPDH	GAPDH-201	Known	Known	None	0.15000000596046448	None	None	None	None
bf5b4ae5-b9c0-4345-9c37-e8ef7dfbc5f0	ONT_GM12878_R1	hg38_SIRV	chr6	33203719	33204438	+	1	708	18691	593517	ENSG00000112473.17	ENCODEHT000593517	SLC39A7	ENCODEHT000593517	Known	ISM	None	0.15000000596046448	None	None	None	None
m54284U_191110_105540/86640511/ccs	PB_GM12878_R1	hg38_SIRV	chr9	125241342	125236246	-	8	2527	27803	95641	ENSG00000044574.7	ENST00000324460.6	HSPA5	HSPA5-201	Known	Known	None	0.20000000298023224	None	None	None	None
8b78400c-8428-4e7e-9114-5a81a710e8ec	ONT_GM12878_R2	hg38_SIRV	chr6	33203729	33204431	+	1	701	18691	593517	ENSG00000112473.17	ENCODEHT000593517	SLC39A7	ENCODEHT000593517	Known	ISM	None	0.15000000596046448	None	None	None	None
m54284U_191110_105540/41289925/ccs	PB_GM12878_R1	hg38_SIRV	chr12	6534518	6538370	+	9	1283	33933	118020	ENSG00000111640.14	ENST00000229239.9	GAPDH	GAPDH-201	Known	Known	None	0.15000000596046448	None	None	None	None
1fc1d60d-2c7c-4f92-8abc-7ff428e79262	ONT_GM12878_R2	hg38_SIRV	chr1	155765965	155764809	-	1	1109	3372	593507	ENSG00000116580.18	ENCODEHT000593507	GON4L	ENCODEHT000593507	Known	Genomic	None	0.4000000059604645	None	None	None	None
e420ee8b-dc56-4025-adc0-e016c1da1b4b	ONT_GM12878_R2	hg38_SIRV	chr6	33203795	33204425	+	1	637	18691	593517	ENSG00000112473.17	ENCODEHT000593517	SLC39A7	ENCODEHT000593517	Known	ISM	None	0.15000000596046448	None	None	None	None
m54284U_191110_105540/41354628/ccs	PB_GM12878_R1	hg38_SIRV	chr12	6534518	6538370	+	9	1283	33933	118020	ENSG00000111640.14	ENST00000229239.9	GAPDH	GAPDH-201	Known	Known	None	0.15000000596046448	None	None	None	None
a1fa3a13-ab53-4595-b5f9-ed0ae996bc7f	ONT_GM12878_R1	hg38_SIRV	chr6	33203798	33204432	+	1	635	18691	593517	ENSG00000112473.17	ENCODEHT000593517	SLC39A7	ENCODEHT000593517	Known	ISM	None	0.15000000596046448	None	None	None	None
m54284U_191111_172039/148441643/ccs	PB_GM12878_R2	hg38_SIRV	chr2	218217190	218254107	+	11	1168	8817	30977	ENSG00000163466.15	ENST00000315717.9	ARPC2	ARPC2-202	Known	Known	None	0.8999999761581421	None	None	None	None
efe6a11b-0ab8-4ae7-a24d-c222f9511f87	ONT_GM12878_R1	hg38_SIRV	chr1	155765257	155764817	-	1	404	3372	593507	ENSG00000116580.18	ENCODEHT000593507	GON4L	ENCODEHT000593507	Known	Genomic	None	0.3499999940395355	None	None	None	None
m54284U_191110_105540/86836782/ccs	PB_GM12878_R1	hg38_SIRV	chr9	125241330	125236199	-	7	2616	27803	592791	ENSG00000044574.7	ENCODEHT000592791	HSPA5	ENCODEHT000592791	Known	NIC	None	0.20000000298023224	None	None	None	None
8ff4066a-76b7-4a06-9963-1d09f3ea5895	ONT_GM12878_R2	hg38_SIRV	chr6	33203816	33204439	+	1	630	18691	593517	ENSG00000112473.17	ENCODEHT000593517	SLC39A7	ENCODEHT000593517	Known	ISM	None	0.15000000596046448	None	None	None	None
m54284U_191110_105540/41354642/ccs	PB_GM12878_R1	hg38_SIRV	chr12	6534518	6538366	+	9	1279	33933	118020	ENSG00000111640.14	ENST00000229239.9	GAPDH	GAPDH-201	Known	Known	None	0.20000000298023224	None	None	None	None
0fa64b47-6099-4f80-808c-c76f9bbce7c3	ONT_GM12878_R2	hg38_SIRV	chr6	33203818	33204422	+	1	604	18691	593517	ENSG00000112473.17	ENCODEHT000593517	SLC39A7	ENCODEHT000593517	Known	ISM	None	0.15000000596046448	None	None	None	None
b6a5ed74-c2e9-455b-a421-da7d20b06a94	ONT_GM12878_R1	hg38_SIRV	chr6	33203829	33204438	+	1	610	18691	593517	ENSG00000112473.17	ENCODEHT000593517	SLC39A7	ENCODEHT000593517	Known	ISM	None	0.15000000596046448	None	None	None	None
m54284U_191110_105540/41419667/ccs	PB_GM12878_R1	hg38_SIRV	chr12	6534518	6538370	+	9	1283	33933	118020	ENSG00000111640.14	ENST00000229239.9	GAPDH	GAPDH-201	Known	Known	None	0.15000000596046448	None	None	None	None
53bc044a-9161-462c-a65f-fd839896931a	ONT_GM12878_R1	hg38_SIRV	chr6	33203836	33204430	+	1	601	18691	593517	ENSG00000112473.17	ENCODEHT000593517	SLC39A7	ENCODEHT000593517	Known	ISM	None	0.15000000596046448	None	None	None	None
m54284U_191110_105540/86903149/ccs	PB_GM12878_R1	hg38_SIRV	chr9	125241339	125236246	-	8	2524	27803	95641	ENSG00000044574.7	ENST00000324460.6	HSPA5	HSPA5-201	Known	Known	None	0.20000000298023224	None	None	None	None
71a78a77-2e1f-48c6-8354-900164f1c1f6	ONT_GM12878_R2	hg38_SIRV	chr6	33203843	33204386	+	1	542	18691	593517	ENSG00000112473.17	ENCODEHT000593517	SLC39A7	ENCODEHT000593517	Known	ISM	None	0.20000000298023224	None	None	None	None
m54284U_191110_105540/41420005/ccs	PB_GM12878_R1	hg38_SIRV	chr12	6534518	6538366	+	9	1279	33933	118020	ENSG00000111640.14	ENST00000229239.9	GAPDH	GAPDH-201	Known	Known	None	0.20000000298023224	None	None	None	None
ff4e5352-144a-421b-8229-0b198b3deda1	ONT_GM12878_R2	hg38_SIRV	chr6	33203845	33204430	+	1	592	18691	593517	ENSG00000112473.17	ENCODEHT000593517	SLC39A7	ENCODEHT000593517	Known	ISM	None	0.15000000596046448	None	None	None	None
m54284U_191110_105540/41420372/ccs	PB_GM12878_R1	hg38_SIRV	chr12	6534518	6538366	+	9	1279	33933	118020	ENSG00000111640.14	ENST00000229239.9	GAPDH	GAPDH-201	Known	Known	None	0.20000000298023224	None	None	None	None
m54284U_191111_172039/148703331/ccs	PB_GM12878_R2	hg38_SIRV	chr2	218217190	218254101	+	11	1162	8817	30977	ENSG00000163466.15	ENST00000315717.9	ARPC2	ARPC2-202	Known	Known	None	0.8500000238418579	None	None	None	None
9c2acf3b-d4cb-4bd0-a17b-23835f1ec1c7	ONT_GM12878_R1	hg38_SIRV	chr6	33203858	33204420	+	1	560	18691	593517	ENSG00000112473.17	ENCODEHT000593517	SLC39A7	ENCODEHT000593517	Known	ISM	None	0.15000000596046448	None	None	None	None
f538c1c4-c6f5-44db-a75f-33beebf72e7b	ONT_GM12878_R1	hg38_SIRV	chr1	155805010	155764808	-	11	3114	3372	593518	ENSG00000116580.18	ENCODEHT000593518	GON4L	ENCODEHT000593518	Known	ISM	Suffix	0.4000000059604645	None	None	None	None
m54284U_191110_105540/87622007/ccs	PB_GM12878_R1	hg38_SIRV	chr9	125241342	125236246	-	8	2527	27803	95641	ENSG00000044574.7	ENST00000324460.6	HSPA5	HSPA5-201	Known	Known	None	0.20000000298023224	None	None	None	None
64bbf1c2-96be-4c11-8248-4e700ccf5cdc	ONT_GM12878_R2	hg38_SIRV	chr6	33203920	33204431	+	1	518	18691	593517	ENSG00000112473.17	ENCODEHT000593517	SLC39A7	ENCODEHT000593517	Known	ISM	None	0.15000000596046448	None	None	None	None
m54284U_191110_105540/41421101/ccs	PB_GM12878_R1	hg38_SIRV	chr12	6534518	6538370	+	9	1283	33933	118020	ENSG00000111640.14	ENST00000229239.9	GAPDH	GAPDH-201	Known	Known	None	0.15000000596046448	None	None	None	None
abe94f74-5f05-4f04-b75c-16ff7a543bd9	ONT_GM12878_R2	hg38_SIRV	chr6	33203929	33204432	+	1	510	18691	593517	ENSG00000112473.17	ENCODEHT000593517	SLC39A7	ENCODEHT000593517	Known	ISM	None	0.15000000596046448	None	None	None	None
e4544bca-106b-43e6-9e2c-8b47844bfb24	ONT_GM12878_R2	hg38_SIRV	chr6	33203953	33204425	+	1	523	18691	593517	ENSG00000112473.17	ENCODEHT000593517	SLC39A7	ENCODEHT000593517	Known	ISM	None	0.15000000596046448	None	None	None	None
m54284U_191110_105540/41421161/ccs	PB_GM12878_R1	hg38_SIRV	chr12	6534518	6538368	+	9	1281	33933	118020	ENSG00000111640.14	ENST00000229239.9	GAPDH	GAPDH-201	Known	Known	None	0.10000000149011612	None	None	None	None
m54284U_191110_105540/88343522/ccs	PB_GM12878_R1	hg38_SIRV	chr9	125241342	125236246	-	8	2527	27803	95641	ENSG00000044574.7	ENST00000324460.6	HSPA5	HSPA5-201	Known	Known	None	0.20000000298023224	None	None	None	None
71544abc-2c7b-48a9-8d1b-0422f6a4d438	ONT_GM12878_R1	hg38_SIRV	chr6	33203969	33204418	+	1	456	18691	593517	ENSG00000112473.17	ENCODEHT000593517	SLC39A7	ENCODEHT000593517	Known	ISM	None	0.15000000596046448	None	None	None	None
1ba46c2c-0512-4781-84eb-94ab9b38f2cf	ONT_GM12878_R2	hg38_SIRV	chr6	33203996	33204409	+	1	420	18691	593517	ENSG00000112473.17	ENCODEHT000593517	SLC39A7	ENCODEHT000593517	Known	ISM	None	0.4000000059604645	None	None	None	None
m54284U_191110_105540/41486142/ccs	PB_GM12878_R1	hg38_SIRV	chr12	6534518	6538370	+	9	1283	33933	118020	ENSG00000111640.14	ENST00000229239.9	GAPDH	GAPDH-201	Known	Known	None	0.15000000596046448	None	None	None	None
0bb52959-67cb-4887-b717-0ca08d8a05d8	ONT_GM12878_R2	hg38_SIRV	chr1	155857176	155764823	-	21	4719	3372	593519	ENSG00000116580.18	ENCODEHT000593519	GON4L	ENCODEHT000593519	Known	ISM	Prefix	0.4000000059604645	None	None	None	None
edeca09a-f349-480c-b124-38355091634b	ONT_GM12878_R1	hg38_SIRV	chr6	33204038	33204422	+	1	391	18691	593517	ENSG00000112473.17	ENCODEHT000593517	SLC39A7	ENCODEHT000593517	Known	ISM	None	0.15000000596046448	None	None	None	None
m54284U_191111_172039/148767579/ccs	PB_GM12878_R2	hg38_SIRV	chr2	218217190	218254101	+	11	1162	8817	30977	ENSG00000163466.15	ENST00000315717.9	ARPC2	ARPC2-202	Known	Known	None	0.8500000238418579	None	None	None	None
m54284U_191110_105540/41486351/ccs	PB_GM12878_R1	hg38_SIRV	chr12	6534518	6538370	+	9	1283	33933	118020	ENSG00000111640.14	ENST00000229239.9	GAPDH	GAPDH-201	Known	Known	None	0.15000000596046448	None	None	None	None
45f754cd-6127-4bff-803c-e83a32114b3f	ONT_GM12878_R2	hg38_SIRV	chr6	33204038	33204438	+	1	407	18691	593517	ENSG00000112473.17	ENCODEHT000593517	SLC39A7	ENCODEHT000593517	Known	ISM	None	0.15000000596046448	None	None	None	None
m54284U_191110_105540/88933725/ccs	PB_GM12878_R1	hg38_SIRV	chr9	125241342	125236246	-	8	2527	27803	95641	ENSG00000044574.7	ENST00000324460.6	HSPA5	HSPA5-201	Known	Known	None	0.20000000298023224	None	None	None	None
17104cee-9d69-485b-8347-926c1162a1d1	ONT_GM12878_R1	hg38_SIRV	chr6	33204066	33204438	+	1	370	18691	593517	ENSG00000112473.17	ENCODEHT000593517	SLC39A7	ENCODEHT000593517	Known	ISM	None	0.15000000596046448	None	None	None	None
9b382cc5-c1cc-495f-8d0b-d99cb9b1e51d	ONT_GM12878_R2	hg38_SIRV	chr1	155766748	155764823	-	1	1881	3372	593507	ENSG00000116580.18	ENCODEHT000593507	GON4L	ENCODEHT000593507	Known	Genomic	None	0.4000000059604645	None	None	None	None
m54284U_191110_105540/41486819/ccs	PB_GM12878_R1	hg38_SIRV	chr12	6534518	6538365	+	9	1278	33933	118020	ENSG00000111640.14	ENST00000229239.9	GAPDH	GAPDH-201	Known	Known	None	0.20000000298023224	None	None	None	None
77e757c6-0402-496c-b1e9-a4792ab8d689	ONT_GM12878_R2	hg38_SIRV	chr6	33204072	33204438	+	1	373	18691	593517	ENSG00000112473.17	ENCODEHT000593517	SLC39A7	ENCODEHT000593517	Known	ISM	None	0.15000000596046448	None	None	None	None
d3331b28-fc5a-4535-af09-613fe6f86a41	ONT_GM12878_R2	hg38_SIRV	chr6	33204080	33204418	+	1	345	18691	593517	ENSG00000112473.17	ENCODEHT000593517	SLC39A7	ENCODEHT000593517	Known	ISM	None	0.15000000596046448	None	None	None	None
m54284U_191110_105540/41551098/ccs	PB_GM12878_R1	hg38_SIRV	chr12	6534518	6538370	+	9	1283	33933	118020	ENSG00000111640.14	ENST00000229239.9	GAPDH	GAPDH-201	Known	Known	None	0.15000000596046448	None	None	None	None
m54284U_191110_105540/89590030/ccs	PB_GM12878_R1	hg38_SIRV	chr9	125241342	125236246	-	8	2527	27803	95641	ENSG00000044574.7	ENST00000324460.6	HSPA5	HSPA5-201	Known	Known	None	0.20000000298023224	None	None	None	None
16efba4b-be1c-44a4-96ae-25922cd9d2bb	ONT_GM12878_R2	hg38_SIRV	chr6	33204080	33204441	+	1	361	18691	593517	ENSG00000112473.17	ENCODEHT000593517	SLC39A7	ENCODEHT000593517	Known	ISM	None	0.10000000149011612	None	None	None	None
m54284U_191110_105540/41615758/ccs	PB_GM12878_R1	hg38_SIRV	chr12	6534518	6538370	+	9	1283	33933	118020	ENSG00000111640.14	ENST00000229239.9	GAPDH	GAPDH-201	Known	Known	None	0.15000000596046448	None	None	None	None
6219c968-5746-4cf9-9a9e-137e10c17ab1	ONT_GM12878_R1	hg38_SIRV	chr6	33204092	33204422	+	1	331	18691	593517	ENSG00000112473.17	ENCODEHT000593517	SLC39A7	ENCODEHT000593517	Known	ISM	None	0.15000000596046448	None	None	None	None
m54284U_191111_172039/149095363/ccs	PB_GM12878_R2	hg38_SIRV	chr2	218217190	218254101	+	11	1162	8817	30977	ENSG00000163466.15	ENST00000315717.9	ARPC2	ARPC2-202	Known	Known	None	0.8500000238418579	None	None	None	None
0abca151-51e3-4b6d-9fab-ae2741851bf3	ONT_GM12878_R1	hg38_SIRV	chr6	33204161	33204432	+	1	278	18691	593517	ENSG00000112473.17	ENCODEHT000593517	SLC39A7	ENCODEHT000593517	Known	ISM	None	0.15000000596046448	None	None	None	None
m54284U_191110_105540/143655718/ccs	PB_GM12878_R1	hg38_SIRV	chr1	155766225	155768216	+	1	1992	118292	593520	ENCODEHG000118292	ENCODEHT000593520	ENCODEHG000118292	ENCODEHT000593520	Antisense	Antisense	None	0.15000000596046448	None	None	None	None
m54284U_191110_105540/91031082/ccs	PB_GM12878_R1	hg38_SIRV	chr9	125241342	125236246	-	8	2527	27803	95641	ENSG00000044574.7	ENST00000324460.6	HSPA5	HSPA5-201	Known	Known	None	0.20000000298023224	None	None	None	None
m54284U_191110_105540/41617119/ccs	PB_GM12878_R1	hg38_SIRV	chr12	6534518	6538289	+	9	1202	33933	118020	ENSG00000111640.14	ENST00000229239.9	GAPDH	GAPDH-201	Known	Known	None	0.30000001192092896	None	None	None	None
5301d87c-b2b9-4aa9-a08c-b81815846760	ONT_GM12878_R1	hg38_SIRV	chr6	33204177	33204418	+	1	248	18691	593517	ENSG00000112473.17	ENCODEHT000593517	SLC39A7	ENCODEHT000593517	Known	ISM	None	0.15000000596046448	None	None	None	None
m54284U_191110_105540/41617309/ccs	PB_GM12878_R1	hg38_SIRV	chr12	6534518	6538370	+	9	1270	33933	118020	ENSG00000111640.14	ENST00000229239.9	GAPDH	GAPDH-201	Known	Known	None	0.15000000596046448	None	None	None	None
5635969c-c4d5-45fa-a727-6663b9af8db4	ONT_GM12878_R1	hg38_SIRV	chr6	33204218	33204437	+	1	219	18691	593517	ENSG00000112473.17	ENCODEHT000593517	SLC39A7	ENCODEHT000593517	Known	ISM	None	0.15000000596046448	None	None	None	None
ca8ed8c4-b921-4a15-bcfd-dbf13d92e329	ONT_GM12878_R2	hg38_SIRV	chr6	33204228	33204422	+	1	201	18691	593517	ENSG00000112473.17	ENCODEHT000593517	SLC39A7	ENCODEHT000593517	Known	ISM	None	0.15000000596046448	None	None	None	None
m54284U_191110_105540/91161244/ccs	PB_GM12878_R1	hg38_SIRV	chr9	125241342	125236246	-	8	2527	27803	95641	ENSG00000044574.7	ENST00000324460.6	HSPA5	HSPA5-201	Known	Known	None	0.20000000298023224	None	None	None	None
m54284U_191110_105540/41681361/ccs	PB_GM12878_R1	hg38_SIRV	chr12	6534518	6538363	+	9	1276	33933	118020	ENSG00000111640.14	ENST00000229239.9	GAPDH	GAPDH-201	Known	Known	None	0.20000000298023224	None	None	None	None
34a4e3c9-9042-4560-ab1b-3ce7b4d064fe	ONT_GM12878_R1	hg38_SIRV	chr6	33204249	33204424	+	1	182	18691	593517	ENSG00000112473.17	ENCODEHT000593517	SLC39A7	ENCODEHT000593517	Known	ISM	None	0.15000000596046448	None	None	None	None
m54284U_191110_105540/41683236/ccs	PB_GM12878_R1	hg38_SIRV	chr12	6534518	6538370	+	9	1283	33933	118020	ENSG00000111640.14	ENST00000229239.9	GAPDH	GAPDH-201	Known	Known	None	0.15000000596046448	None	None	None	None
m54284U_191111_172039/149424504/ccs	PB_GM12878_R2	hg38_SIRV	chr2	218217190	218254108	+	11	1169	8817	30977	ENSG00000163466.15	ENST00000315717.9	ARPC2	ARPC2-202	Known	Known	None	0.8999999761581421	None	None	None	None
m54284U_191111_172039/49153992/ccs	PB_GM12878_R2	hg38_SIRV	chr1	155857213	155771070	-	20	2822	3372	593521	ENSG00000116580.18	ENCODEHT000593521	GON4L	ENCODEHT000593521	Known	NIC	None	0.25	None	None	None	None
m54284U_191110_105540/91162337/ccs	PB_GM12878_R1	hg38_SIRV	chr9	125241343	125236246	-	8	2528	27803	95641	ENSG00000044574.7	ENST00000324460.6	HSPA5	HSPA5-201	Known	Known	None	0.20000000298023224	None	None	None	None
m54284U_191110_105540/41747429/ccs	PB_GM12878_R1	hg38_SIRV	chr12	6534518	6538370	+	9	1283	33933	118020	ENSG00000111640.14	ENST00000229239.9	GAPDH	GAPDH-201	Known	Known	None	0.15000000596046448	None	None	None	None
m54284U_191111_172039/93456392/ccs	PB_GM12878_R2	hg38_SIRV	chr6	33204638	33206831	+	9	994	18692	66567	ENSG00000204228.3	ENST00000374662.3	HSD17B8	HSD17B8-203	Known	Known	None	0.0	None	None	None	None
m54284U_191110_105540/41748413/ccs	PB_GM12878_R1	hg38_SIRV	chr12	6534518	6538366	+	9	1279	33933	118020	ENSG00000111640.14	ENST00000229239.9	GAPDH	GAPDH-201	Known	Known	None	0.20000000298023224	None	None	None	None
0affe3a0-d31a-4a10-9cac-b929e747d37c	ONT_GM12878_R2	hg38_SIRV	chr6	33204642	33206828	+	9	987	18692	66567	ENSG00000204228.3	ENST00000374662.3	HSD17B8	HSD17B8-203	Known	Known	None	0.05000000074505806	None	None	None	None
m54284U_191110_105540/91227001/ccs	PB_GM12878_R1	hg38_SIRV	chr9	125241342	125236246	-	8	2527	27803	95641	ENSG00000044574.7	ENST00000324460.6	HSPA5	HSPA5-201	Known	Known	None	0.20000000298023224	None	None	None	None
m54284U_191110_105540/41749037/ccs	PB_GM12878_R1	hg38_SIRV	chr12	6534518	6538366	+	9	1279	33933	118020	ENSG00000111640.14	ENST00000229239.9	GAPDH	GAPDH-201	Known	Known	None	0.20000000298023224	None	None	None	None
m54284U_191111_172039/57606673/ccs	PB_GM12878_R2	hg38_SIRV	chr1	155857179	155771071	-	19	2701	3372	593522	ENSG00000116580.18	ENCODEHT000593522	GON4L	ENCODEHT000593522	Known	ISM	Prefix	0.25	None	None	None	None
m54284U_191111_172039/149555058/ccs	PB_GM12878_R2	hg38_SIRV	chr2	218217190	218254108	+	11	1169	8817	30977	ENSG00000163466.15	ENST00000315717.9	ARPC2	ARPC2-202	Known	Known	None	0.8999999761581421	None	None	None	None
m54284U_191110_105540/41812144/ccs	PB_GM12878_R1	hg38_SIRV	chr12	6534518	6538365	+	9	1278	33933	118020	ENSG00000111640.14	ENST00000229239.9	GAPDH	GAPDH-201	Known	Known	None	0.20000000298023224	None	None	None	None
m54284U_191111_172039/56494029/ccs	PB_GM12878_R2	hg38_SIRV	chr6	33204643	33206830	+	9	988	18692	66567	ENSG00000204228.3	ENST00000374662.3	HSD17B8	HSD17B8-203	Known	Known	None	0.05000000074505806	None	None	None	None
m54284U_191111_172039/23988562/ccs	PB_GM12878_R2	hg38_SIRV	chr1	155857210	155771075	-	18	2197	3372	593523	ENSG00000116580.18	ENCODEHT000593523	GON4L	ENCODEHT000593523	Known	NIC	None	0.25	None	None	None	None
m54284U_191110_105540/91424935/ccs	PB_GM12878_R1	hg38_SIRV	chr9	125241270	125236246	-	8	2455	27803	95641	ENSG00000044574.7	ENST00000324460.6	HSPA5	HSPA5-201	Known	Known	None	0.20000000298023224	None	None	None	None
m54284U_191110_105540/41812839/ccs	PB_GM12878_R1	hg38_SIRV	chr12	6534518	6538370	+	9	1283	33933	118020	ENSG00000111640.14	ENST00000229239.9	GAPDH	GAPDH-201	Known	Known	None	0.15000000596046448	None	None	None	None
m54284U_191111_172039/74318694/ccs	PB_GM12878_R2	hg38_SIRV	chr1	155857184	155774327	-	17	3086	3372	593524	ENSG00000116580.18	ENCODEHT000593524	GON4L	ENCODEHT000593524	Known	NNC	None	0.949999988079071	None	None	None	None
e648c175-819f-42c7-8b94-0990a21f6281	ONT_GM12878_R1	hg38_SIRV	chr6	33204643	33206831	+	9	989	18692	66567	ENSG00000204228.3	ENST00000374662.3	HSD17B8	HSD17B8-203	Known	Known	None	0.0	None	None	None	None
m54284U_191110_105540/41877898/ccs	PB_GM12878_R1	hg38_SIRV	chr12	6534518	6538370	+	9	1283	33933	118020	ENSG00000111640.14	ENST00000229239.9	GAPDH	GAPDH-201	Known	Known	None	0.15000000596046448	None	None	None	None
m54284U_191110_105540/91556214/ccs	PB_GM12878_R1	hg38_SIRV	chr9	125241339	125236246	-	8	2524	27803	95641	ENSG00000044574.7	ENST00000324460.6	HSPA5	HSPA5-201	Known	Known	None	0.20000000298023224	None	None	None	None
m54284U_191110_105540/41878479/ccs	PB_GM12878_R1	hg38_SIRV	chr12	6534518	6538370	+	9	1283	33933	118020	ENSG00000111640.14	ENST00000229239.9	GAPDH	GAPDH-201	Known	Known	None	0.15000000596046448	None	None	None	None
6081a76a-6943-4d71-82f2-b12f503beeb8	ONT_GM12878_R2	hg38_SIRV	chr6	33204646	33206831	+	9	986	18692	66567	ENSG00000204228.3	ENST00000374662.3	HSD17B8	HSD17B8-203	Known	Known	None	0.0	None	None	None	None
m54284U_191111_172039/149751648/ccs	PB_GM12878_R2	hg38_SIRV	chr2	218217194	218249923	+	10	924	8817	592095	ENSG00000163466.15	ENCODEHT000592095	ARPC2	ENCODEHT000592095	Known	ISM	Prefix	0.699999988079071	None	None	None	None
m54284U_191110_105540/41879528/ccs	PB_GM12878_R1	hg38_SIRV	chr12	6534518	6538366	+	9	1279	33933	118020	ENSG00000111640.14	ENST00000229239.9	GAPDH	GAPDH-201	Known	Known	None	0.20000000298023224	None	None	None	None
m54284U_191110_105540/30016748/ccs	PB_GM12878_R1	hg38_SIRV	chr1	155774940	155775706	+	1	767	118293	593525	ENCODEHG000118293	ENCODEHT000593525	ENCODEHG000118293	ENCODEHT000593525	Antisense	Antisense	None	0.25	None	None	None	None
m54284U_191110_105540/91947910/ccs	PB_GM12878_R1	hg38_SIRV	chr9	125241342	125236246	-	8	2527	27803	95641	ENSG00000044574.7	ENST00000324460.6	HSPA5	HSPA5-201	Known	Known	None	0.20000000298023224	None	None	None	None
47c6fa65-f0ed-4c45-ae01-0616608f2846	ONT_GM12878_R1	hg38_SIRV	chr6	33204649	33206819	+	9	965	18692	66567	ENSG00000204228.3	ENST00000374662.3	HSD17B8	HSD17B8-203	Known	Known	None	0.05000000074505806	None	None	None	None
m54284U_191110_105540/41879966/ccs	PB_GM12878_R1	hg38_SIRV	chr12	6534518	6538370	+	9	1283	33933	118020	ENSG00000111640.14	ENST00000229239.9	GAPDH	GAPDH-201	Known	Known	None	0.15000000596046448	None	None	None	None
m54284U_191110_105540/151651755/ccs	PB_GM12878_R1	hg38_SIRV	chr1	155857189	155775639	-	16	2993	3372	593526	ENSG00000116580.18	ENCODEHT000593526	GON4L	ENCODEHT000593526	Known	NNC	None	0.6000000238418579	None	None	None	None
m54284U_191110_105540/41943975/ccs	PB_GM12878_R1	hg38_SIRV	chr12	6534518	6538370	+	9	1283	33933	118020	ENSG00000111640.14	ENST00000229239.9	GAPDH	GAPDH-201	Known	Known	None	0.15000000596046448	None	None	None	None
m54284U_191110_105540/103285662/ccs	PB_GM12878_R1	hg38_SIRV	chr6	33204652	33206827	+	9	976	18692	66567	ENSG00000204228.3	ENST00000374662.3	HSD17B8	HSD17B8-203	Known	Known	None	0.05000000074505806	None	None	None	None
m54284U_191110_105540/92406658/ccs	PB_GM12878_R1	hg38_SIRV	chr9	125241339	125236246	-	8	2524	27803	95641	ENSG00000044574.7	ENST00000324460.6	HSPA5	HSPA5-201	Known	Known	None	0.20000000298023224	None	None	None	None
m54284U_191110_105540/41944202/ccs	PB_GM12878_R1	hg38_SIRV	chr12	6534518	6538366	+	9	1279	33933	118020	ENSG00000111640.14	ENST00000229239.9	GAPDH	GAPDH-201	Known	Known	None	0.20000000298023224	None	None	None	None
m54284U_191111_172039/150012749/ccs	PB_GM12878_R2	hg38_SIRV	chr2	218217190	218254101	+	11	1162	8817	30977	ENSG00000163466.15	ENST00000315717.9	ARPC2	ARPC2-202	Known	Known	None	0.8500000238418579	None	None	None	None
6b89cabd-aa17-4de2-9490-b94d740dab73	ONT_GM12878_R2	hg38_SIRV	chr6	33204652	33206828	+	9	977	18692	66567	ENSG00000204228.3	ENST00000374662.3	HSD17B8	HSD17B8-203	Known	Known	None	0.05000000074505806	None	None	None	None
m54284U_191110_105540/41945277/ccs	PB_GM12878_R1	hg38_SIRV	chr12	6534518	6538366	+	9	1279	33933	118020	ENSG00000111640.14	ENST00000229239.9	GAPDH	GAPDH-201	Known	Known	None	0.20000000298023224	None	None	None	None
m54284U_191110_105540/92539012/ccs	PB_GM12878_R1	hg38_SIRV	chr9	125241342	125236246	-	8	2527	27803	95641	ENSG00000044574.7	ENST00000324460.6	HSPA5	HSPA5-201	Known	Known	None	0.20000000298023224	None	None	None	None
m54284U_191110_105540/41945435/ccs	PB_GM12878_R1	hg38_SIRV	chr12	6534518	6538368	+	9	1281	33933	118020	ENSG00000111640.14	ENST00000229239.9	GAPDH	GAPDH-201	Known	Known	None	0.10000000149011612	None	None	None	None
46f88797-465a-4938-824d-6ff95ce222dd	ONT_GM12878_R2	hg38_SIRV	chr6	33204652	33206830	+	9	979	18692	66567	ENSG00000204228.3	ENST00000374662.3	HSD17B8	HSD17B8-203	Known	Known	None	0.05000000074505806	None	None	None	None
d3973e6d-019c-4d0d-bb5e-14d95fab47dd	ONT_GM12878_R1	hg38_SIRV	chr1	155813806	155777689	-	6	745	3372	593527	ENSG00000116580.18	ENCODEHT000593527	GON4L	ENCODEHT000593527	Known	ISM	None	0.3499999940395355	None	None	None	None
m54284U_191110_105540/41945483/ccs	PB_GM12878_R1	hg38_SIRV	chr12	6534518	6538366	+	9	1279	33933	118020	ENSG00000111640.14	ENST00000229239.9	GAPDH	GAPDH-201	Known	Known	None	0.20000000298023224	None	None	None	None
m54284U_191110_105540/93259980/ccs	PB_GM12878_R1	hg38_SIRV	chr9	125241342	125236246	-	8	2527	27803	95641	ENSG00000044574.7	ENST00000324460.6	HSPA5	HSPA5-201	Known	Known	None	0.20000000298023224	None	None	None	None
bf3b7bbb-ea0b-43ee-989a-8c911afd9ea2	ONT_GM12878_R2	hg38_SIRV	chr6	33204652	33206829	+	9	978	18692	66567	ENSG00000204228.3	ENST00000374662.3	HSD17B8	HSD17B8-203	Known	Known	None	0.05000000074505806	None	None	None	None
m54284U_191110_105540/42009706/ccs	PB_GM12878_R1	hg38_SIRV	chr12	6534518	6538370	+	9	1283	33933	118020	ENSG00000111640.14	ENST00000229239.9	GAPDH	GAPDH-201	Known	Known	None	0.15000000596046448	None	None	None	None
m54284U_191111_172039/150145493/ccs	PB_GM12878_R2	hg38_SIRV	chr2	218217190	218254099	+	11	1160	8817	30977	ENSG00000163466.15	ENST00000315717.9	ARPC2	ARPC2-202	Known	Known	None	0.75	None	None	None	None
m54284U_191110_105540/42009708/ccs	PB_GM12878_R1	hg38_SIRV	chr12	6534518	6538366	+	9	1279	33933	118020	ENSG00000111640.14	ENST00000229239.9	GAPDH	GAPDH-201	Known	Known	None	0.20000000298023224	None	None	None	None
m54284U_191110_105540/93587518/ccs	PB_GM12878_R1	hg38_SIRV	chr9	125241342	125236246	-	8	2527	27803	95641	ENSG00000044574.7	ENST00000324460.6	HSPA5	HSPA5-201	Known	Known	None	0.20000000298023224	None	None	None	None
8af6f476-f24e-4ba6-bcea-30b5c25823e1	ONT_GM12878_R1	hg38_SIRV	chr6	33204653	33206819	+	9	967	18692	66567	ENSG00000204228.3	ENST00000374662.3	HSD17B8	HSD17B8-203	Known	Known	None	0.05000000074505806	None	None	None	None
m54284U_191110_105540/42010395/ccs	PB_GM12878_R1	hg38_SIRV	chr12	6534518	6538366	+	9	1279	33933	118020	ENSG00000111640.14	ENST00000229239.9	GAPDH	GAPDH-201	Known	Known	None	0.20000000298023224	None	None	None	None
d2daa6d2-6d4e-4be4-a127-9d2eeb24bb3c	ONT_GM12878_R2	hg38_SIRV	chr6	33204653	33206821	+	9	970	18692	66567	ENSG00000204228.3	ENST00000374662.3	HSD17B8	HSD17B8-203	Known	Known	None	0.05000000074505806	None	None	None	None
m54284U_191110_105540/42074180/ccs	PB_GM12878_R1	hg38_SIRV	chr12	6534518	6538370	+	9	1283	33933	118020	ENSG00000111640.14	ENST00000229239.9	GAPDH	GAPDH-201	Known	Known	None	0.15000000596046448	None	None	None	None
m54284U_191110_105540/93980577/ccs	PB_GM12878_R1	hg38_SIRV	chr9	125241342	125236246	-	8	2527	27803	95641	ENSG00000044574.7	ENST00000324460.6	HSPA5	HSPA5-201	Known	Known	None	0.20000000298023224	None	None	None	None
m54284U_191110_105540/1900751/ccs	PB_GM12878_R1	hg38_SIRV	chr1	155814440	155784394	-	5	1558	3372	593528	ENSG00000116580.18	ENCODEHT000593528	GON4L	ENCODEHT000593528	Known	ISM	Suffix	1.0	None	None	None	None
m54284U_191110_105540/42074247/ccs	PB_GM12878_R1	hg38_SIRV	chr12	6534518	6538366	+	9	1279	33933	118020	ENSG00000111640.14	ENST00000229239.9	GAPDH	GAPDH-201	Known	Known	None	0.20000000298023224	None	None	None	None
m54284U_191111_172039/150470930/ccs	PB_GM12878_R2	hg38_SIRV	chr2	218217190	218254108	+	11	1169	8817	30977	ENSG00000163466.15	ENST00000315717.9	ARPC2	ARPC2-202	Known	Known	None	0.8999999761581421	None	None	None	None
m54284U_191110_105540/166528184/ccs	PB_GM12878_R1	hg38_SIRV	chr6	33204655	33206830	+	9	976	18692	66567	ENSG00000204228.3	ENST00000374662.3	HSD17B8	HSD17B8-203	Known	Known	None	0.05000000074505806	None	None	None	None
m54284U_191110_105540/94241498/ccs	PB_GM12878_R1	hg38_SIRV	chr9	125241339	125236246	-	8	2530	27803	95641	ENSG00000044574.7	ENST00000324460.6	HSPA5	HSPA5-201	Known	Known	None	0.20000000298023224	None	None	None	None
m54284U_191110_105540/42075174/ccs	PB_GM12878_R1	hg38_SIRV	chr12	6534518	6538370	+	9	1283	33933	118020	ENSG00000111640.14	ENST00000229239.9	GAPDH	GAPDH-201	Known	Known	None	0.15000000596046448	None	None	None	None
m54284U_191111_172039/106103729/ccs	PB_GM12878_R2	hg38_SIRV	chr6	33204655	33206830	+	9	976	18692	66567	ENSG00000204228.3	ENST00000374662.3	HSD17B8	HSD17B8-203	Known	Known	None	0.05000000074505806	None	None	None	None
m54284U_191110_105540/42076103/ccs	PB_GM12878_R1	hg38_SIRV	chr12	6534518	6538365	+	9	1278	33933	118020	ENSG00000111640.14	ENST00000229239.9	GAPDH	GAPDH-201	Known	Known	None	0.20000000298023224	None	None	None	None
m54284U_191110_105540/94570000/ccs	PB_GM12878_R1	hg38_SIRV	chr9	125241342	125236246	-	8	2527	27803	95641	ENSG00000044574.7	ENST00000324460.6	HSPA5	HSPA5-201	Known	Known	None	0.20000000298023224	None	None	None	None
m54284U_191110_105540/42076583/ccs	PB_GM12878_R1	hg38_SIRV	chr12	6534518	6538370	+	9	1283	33933	118020	ENSG00000111640.14	ENST00000229239.9	GAPDH	GAPDH-201	Known	Known	None	0.15000000596046448	None	None	None	None
m54284U_191111_172039/67701404/ccs	PB_GM12878_R2	hg38_SIRV	chr1	155857215	155784396	-	13	2805	3372	593529	ENSG00000116580.18	ENCODEHT000593529	GON4L	ENCODEHT000593529	Known	NIC	None	1.0	None	None	None	None
024c83a4-0ec5-499f-83f5-d7e3895cabc9	ONT_GM12878_R1	hg38_SIRV	chr6	33204661	33206831	+	9	962	18692	66567	ENSG00000204228.3	ENST00000374662.3	HSD17B8	HSD17B8-203	Known	Known	None	0.0	None	None	None	None
m54284U_191111_172039/150929579/ccs	PB_GM12878_R2	hg38_SIRV	chr2	218217190	218254101	+	11	1162	8817	30977	ENSG00000163466.15	ENST00000315717.9	ARPC2	ARPC2-202	Known	Known	None	0.8500000238418579	None	None	None	None
m54284U_191110_105540/42140784/ccs	PB_GM12878_R1	hg38_SIRV	chr12	6534518	6538366	+	9	1279	33933	118020	ENSG00000111640.14	ENST00000229239.9	GAPDH	GAPDH-201	Known	Known	None	0.20000000298023224	None	None	None	None
m54284U_191110_105540/42141153/ccs	PB_GM12878_R1	hg38_SIRV	chr12	6534518	6538371	+	9	1284	33933	118020	ENSG00000111640.14	ENST00000229239.9	GAPDH	GAPDH-201	Known	Known	None	0.10000000149011612	None	None	None	None
m54284U_191110_105540/94897837/ccs	PB_GM12878_R1	hg38_SIRV	chr9	125241346	125236246	-	8	2531	27803	95641	ENSG00000044574.7	ENST00000324460.6	HSPA5	HSPA5-201	Known	Known	None	0.20000000298023224	None	None	None	None
4ef6fd7c-cd5d-475d-989f-cbd5ac728eff	ONT_GM12878_R2	hg38_SIRV	chr6	33204662	33206830	+	9	969	18692	66567	ENSG00000204228.3	ENST00000374662.3	HSD17B8	HSD17B8-203	Known	Known	None	0.05000000074505806	None	None	None	None
m54284U_191110_105540/42141945/ccs	PB_GM12878_R1	hg38_SIRV	chr12	6534518	6538370	+	9	1283	33933	118020	ENSG00000111640.14	ENST00000229239.9	GAPDH	GAPDH-201	Known	Known	None	0.15000000596046448	None	None	None	None
bd58c5e1-7634-4d7c-9a95-de1488b76e97	ONT_GM12878_R2	hg38_SIRV	chr6	33204662	33206819	+	9	958	18692	66567	ENSG00000204228.3	ENST00000374662.3	HSD17B8	HSD17B8-203	Known	Known	None	0.05000000074505806	None	None	None	None
m54284U_191111_172039/79299843/ccs	PB_GM12878_R2	hg38_SIRV	chr1	155857213	155784396	-	12	3344	3372	593530	ENSG00000116580.18	ENCODEHT000593530	GON4L	ENCODEHT000593530	Known	NIC	None	1.0	None	None	None	None
m54284U_191110_105540/42205457/ccs	PB_GM12878_R1	hg38_SIRV	chr12	6534518	6538370	+	9	1283	33933	118020	ENSG00000111640.14	ENST00000229239.9	GAPDH	GAPDH-201	Known	Known	None	0.15000000596046448	None	None	None	None
m54284U_191110_105540/95095411/ccs	PB_GM12878_R1	hg38_SIRV	chr9	125241342	125236246	-	8	2527	27803	95641	ENSG00000044574.7	ENST00000324460.6	HSPA5	HSPA5-201	Known	Known	None	0.20000000298023224	None	None	None	None
m54284U_191111_172039/150931861/ccs	PB_GM12878_R2	hg38_SIRV	chr2	218217190	218254052	+	11	1113	8817	30977	ENSG00000163466.15	ENST00000315717.9	ARPC2	ARPC2-202	Known	Known	None	0.550000011920929	None	None	None	None
m54284U_191110_105540/1181680/ccs	PB_GM12878_R1	hg38_SIRV	chr6	33204663	33206830	+	9	968	18692	66567	ENSG00000204228.3	ENST00000374662.3	HSD17B8	HSD17B8-203	Known	Known	None	0.05000000074505806	None	None	None	None
m54284U_191110_105540/42205777/ccs	PB_GM12878_R1	hg38_SIRV	chr12	6534518	6538366	+	9	1279	33933	118020	ENSG00000111640.14	ENST00000229239.9	GAPDH	GAPDH-201	Known	Known	None	0.20000000298023224	None	None	None	None
m54284U_191110_105540/95880089/ccs	PB_GM12878_R1	hg38_SIRV	chr9	125241342	125236246	-	8	2527	27803	95641	ENSG00000044574.7	ENST00000324460.6	HSPA5	HSPA5-201	Known	Known	None	0.20000000298023224	None	None	None	None
m54284U_191110_105540/42206224/ccs	PB_GM12878_R1	hg38_SIRV	chr12	6534518	6538370	+	9	1272	33933	118020	ENSG00000111640.14	ENST00000229239.9	GAPDH	GAPDH-201	Known	Known	None	0.15000000596046448	None	None	None	None
m54284U_191110_105540/95619008/ccs	PB_GM12878_R1	hg38_SIRV	chr6	33204663	33206830	+	9	968	18692	66567	ENSG00000204228.3	ENST00000374662.3	HSD17B8	HSD17B8-203	Known	Known	None	0.05000000074505806	None	None	None	None
m54284U_191111_172039/149291687/ccs	PB_GM12878_R2	hg38_SIRV	chr6	33204663	33206830	+	8	883	18692	593531	ENSG00000204228.3	ENCODEHT000593531	HSD17B8	ENCODEHT000593531	Known	NIC	None	0.05000000074505806	None	None	None	None
m54284U_191110_105540/42270800/ccs	PB_GM12878_R1	hg38_SIRV	chr12	6534518	6538366	+	9	1279	33933	118020	ENSG00000111640.14	ENST00000229239.9	GAPDH	GAPDH-201	Known	Known	None	0.20000000298023224	None	None	None	None
m54284U_191111_172039/137692825/ccs	PB_GM12878_R2	hg38_SIRV	chr1	155857217	155784396	-	12	3134	3372	593532	ENSG00000116580.18	ENCODEHT000593532	GON4L	ENCODEHT000593532	Known	ISM	Prefix	1.0	None	None	None	None
m54284U_191110_105540/95881871/ccs	PB_GM12878_R1	hg38_SIRV	chr9	125241328	125236246	-	8	2513	27803	95641	ENSG00000044574.7	ENST00000324460.6	HSPA5	HSPA5-201	Known	Known	None	0.20000000298023224	None	None	None	None
m54284U_191111_172039/151388566/ccs	PB_GM12878_R2	hg38_SIRV	chr2	218217190	218254101	+	11	1162	8817	30977	ENSG00000163466.15	ENST00000315717.9	ARPC2	ARPC2-202	Known	Known	None	0.8500000238418579	None	None	None	None
m54284U_191110_105540/42271327/ccs	PB_GM12878_R1	hg38_SIRV	chr12	6534518	6538370	+	9	1283	33933	118020	ENSG00000111640.14	ENST00000229239.9	GAPDH	GAPDH-201	Known	Known	None	0.15000000596046448	None	None	None	None
936a6e86-5cfa-4993-9188-88de3142baac	ONT_GM12878_R2	hg38_SIRV	chr6	33204667	33206829	+	9	970	18692	66567	ENSG00000204228.3	ENST00000374662.3	HSD17B8	HSD17B8-203	Known	Known	None	0.05000000074505806	None	None	None	None
m54284U_191110_105540/42272222/ccs	PB_GM12878_R1	hg38_SIRV	chr12	6534518	6538370	+	9	1283	33933	118020	ENSG00000111640.14	ENST00000229239.9	GAPDH	GAPDH-201	Known	Known	None	0.15000000596046448	None	None	None	None
m54284U_191110_105540/96535133/ccs	PB_GM12878_R1	hg38_SIRV	chr9	125241342	125236246	-	8	2527	27803	95641	ENSG00000044574.7	ENST00000324460.6	HSPA5	HSPA5-201	Known	Known	None	0.20000000298023224	None	None	None	None
70339f9d-59fa-4766-8cad-e59b1ce47d22	ONT_GM12878_R2	hg38_SIRV	chr6	33204667	33206831	+	9	965	18692	66567	ENSG00000204228.3	ENST00000374662.3	HSD17B8	HSD17B8-203	Known	Known	None	0.0	None	None	None	None
m54284U_191110_105540/42272708/ccs	PB_GM12878_R1	hg38_SIRV	chr12	6534518	6538368	+	9	1281	33933	118020	ENSG00000111640.14	ENST00000229239.9	GAPDH	GAPDH-201	Known	Known	None	0.10000000149011612	None	None	None	None
m54284U_191110_105540/42272906/ccs	PB_GM12878_R1	hg38_SIRV	chr12	6534518	6538370	+	9	1283	33933	118020	ENSG00000111640.14	ENST00000229239.9	GAPDH	GAPDH-201	Known	Known	None	0.15000000596046448	None	None	None	None
m54284U_191110_105540/77923756/ccs	PB_GM12878_R1	hg38_SIRV	chr1	155857181	155784398	-	12	3084	3372	593533	ENSG00000116580.18	ENCODEHT000593533	GON4L	ENCODEHT000593533	Known	NIC	None	0.8999999761581421	None	None	None	None
23b60a36-4fd5-46ba-b6ae-0aef672655ac	ONT_GM12878_R1	hg38_SIRV	chr6	33204668	33206829	+	9	962	18692	66567	ENSG00000204228.3	ENST00000374662.3	HSD17B8	HSD17B8-203	Known	Known	None	0.05000000074505806	None	None	None	None
m54284U_191110_105540/96666673/ccs	PB_GM12878_R1	hg38_SIRV	chr9	125241340	125236246	-	8	2525	27803	95641	ENSG00000044574.7	ENST00000324460.6	HSPA5	HSPA5-201	Known	Known	None	0.20000000298023224	None	None	None	None
m54284U_191111_172039/152504579/ccs	PB_GM12878_R2	hg38_SIRV	chr2	218217190	218254346	+	11	1398	8817	30977	ENSG00000163466.15	ENST00000315717.9	ARPC2	ARPC2-202	Known	Known	None	0.25	None	None	None	None
m54284U_191111_172039/62456259/ccs	PB_GM12878_R2	hg38_SIRV	chr1	155857210	155784398	-	14	2895	3372	593534	ENSG00000116580.18	ENCODEHT000593534	GON4L	ENCODEHT000593534	Known	NNC	None	0.8999999761581421	None	None	None	None
m54284U_191110_105540/42336934/ccs	PB_GM12878_R1	hg38_SIRV	chr12	6534518	6538366	+	9	1279	33933	118020	ENSG00000111640.14	ENST00000229239.9	GAPDH	GAPDH-201	Known	Known	None	0.20000000298023224	None	None	None	None
1a4d4861-78f4-41b6-9066-69d35de55a00	ONT_GM12878_R2	hg38_SIRV	chr6	33204668	33206827	+	9	960	18692	66567	ENSG00000204228.3	ENST00000374662.3	HSD17B8	HSD17B8-203	Known	Known	None	0.05000000074505806	None	None	None	None
m54284U_191110_105540/42337784/ccs	PB_GM12878_R1	hg38_SIRV	chr12	6534518	6538370	+	9	1283	33933	118020	ENSG00000111640.14	ENST00000229239.9	GAPDH	GAPDH-201	Known	Known	None	0.15000000596046448	None	None	None	None
876bd6f0-3dac-4dfb-9252-16215e2a9969	ONT_GM12878_R2	hg38_SIRV	chr6	33204670	33206829	+	8	948	18692	593535	ENSG00000204228.3	ENCODEHT000593535	HSD17B8	ENCODEHT000593535	Known	NNC	None	0.05000000074505806	None	None	None	None
m54284U_191110_105540/96930209/ccs	PB_GM12878_R1	hg38_SIRV	chr9	125239046	125236246	-	4	1420	27803	592651	ENSG00000044574.7	ENCODEHT000592651	HSPA5	ENCODEHT000592651	Known	ISM	Suffix	0.20000000298023224	None	None	None	None
m54284U_191110_105540/42338420/ccs	PB_GM12878_R1	hg38_SIRV	chr12	6534518	6538370	+	9	1283	33933	118020	ENSG00000111640.14	ENST00000229239.9	GAPDH	GAPDH-201	Known	Known	None	0.15000000596046448	None	None	None	None
m54284U_191110_105540/108986994/ccs	PB_GM12878_R1	hg38_SIRV	chr1	155793029	155792262	-	1	768	3372	593536	ENSG00000116580.18	ENCODEHT000593536	GON4L	ENCODEHT000593536	Known	Genomic	None	0.699999988079071	None	None	None	None
m54284U_191110_105540/42338664/ccs	PB_GM12878_R1	hg38_SIRV	chr12	6534518	6538370	+	9	1283	33933	118020	ENSG00000111640.14	ENST00000229239.9	GAPDH	GAPDH-201	Known	Known	None	0.15000000596046448	None	None	None	None
16624514-31ae-415f-8e27-7113d6fc57cd	ONT_GM12878_R1	hg38_SIRV	chr6	33204671	33206825	+	9	948	18692	66567	ENSG00000204228.3	ENST00000374662.3	HSD17B8	HSD17B8-203	Known	Known	None	0.05000000074505806	None	None	None	None
m54284U_191110_105540/96993338/ccs	PB_GM12878_R1	hg38_SIRV	chr9	125241342	125236246	-	8	2527	27803	95641	ENSG00000044574.7	ENST00000324460.6	HSPA5	HSPA5-201	Known	Known	None	0.20000000298023224	None	None	None	None
m54284U_191110_105540/42403164/ccs	PB_GM12878_R1	hg38_SIRV	chr12	6534518	6538368	+	9	1281	33933	118020	ENSG00000111640.14	ENST00000229239.9	GAPDH	GAPDH-201	Known	Known	None	0.10000000149011612	None	None	None	None
m54284U_191111_172039/152635792/ccs	PB_GM12878_R2	hg38_SIRV	chr2	218217190	218236090	+	5	2034	8817	30979	ENSG00000163466.15	ENST00000489598.5	ARPC2	ARPC2-217	Known	Known	None	0.800000011920929	None	None	None	None
3fef4da1-ccb4-45c7-8763-9b1a8daf32fd	ONT_GM12878_R1	hg38_SIRV	chr6	33204671	33206816	+	9	946	18692	66567	ENSG00000204228.3	ENST00000374662.3	HSD17B8	HSD17B8-203	Known	Known	None	0.05000000074505806	None	None	None	None
m54284U_191110_105540/42404550/ccs	PB_GM12878_R1	hg38_SIRV	chr12	6534518	6538368	+	9	1281	33933	118020	ENSG00000111640.14	ENST00000229239.9	GAPDH	GAPDH-201	Known	Known	None	0.10000000149011612	None	None	None	None
m54284U_191110_105540/97780287/ccs	PB_GM12878_R1	hg38_SIRV	chr9	125241354	125236246	-	8	2539	27803	95641	ENSG00000044574.7	ENST00000324460.6	HSPA5	HSPA5-201	Known	Known	None	0.20000000298023224	None	None	None	None
m54284U_191110_105540/42468756/ccs	PB_GM12878_R1	hg38_SIRV	chr12	6534518	6538369	+	9	1282	33933	118020	ENSG00000111640.14	ENST00000229239.9	GAPDH	GAPDH-201	Known	Known	None	0.15000000596046448	None	None	None	None
m54284U_191111_172039/165481037/ccs	PB_GM12878_R2	hg38_SIRV	chr1	155792568	155793691	+	1	1124	118294	593537	ENCODEHG000118294	ENCODEHT000593537	ENCODEHG000118294	ENCODEHT000593537	Antisense	Antisense	None	0.15000000596046448	None	None	None	None
a3ed0c29-4bb6-40cc-9402-088afc74960b	ONT_GM12878_R1	hg38_SIRV	chr6	33204671	33206831	+	8	1142	18692	593538	ENSG00000204228.3	ENCODEHT000593538	HSD17B8	ENCODEHT000593538	Known	ISM	Suffix	0.0	None	None	None	None
m54284U_191110_105540/42468855/ccs	PB_GM12878_R1	hg38_SIRV	chr12	6534518	6538372	+	9	1285	33933	118020	ENSG00000111640.14	ENST00000229239.9	GAPDH	GAPDH-201	Known	Known	None	0.10000000149011612	None	None	None	None
m54284U_191110_105540/97845690/ccs	PB_GM12878_R1	hg38_SIRV	chr9	125241342	125236246	-	8	2527	27803	95641	ENSG00000044574.7	ENST00000324460.6	HSPA5	HSPA5-201	Known	Known	None	0.20000000298023224	None	None	None	None
m54284U_191111_172039/152636032/ccs	PB_GM12878_R2	hg38_SIRV	chr2	218217190	218254101	+	11	1162	8817	30977	ENSG00000163466.15	ENST00000315717.9	ARPC2	ARPC2-202	Known	Known	None	0.8500000238418579	None	None	None	None
m54284U_191110_105540/42469709/ccs	PB_GM12878_R1	hg38_SIRV	chr12	6534518	6538370	+	9	1283	33933	118020	ENSG00000111640.14	ENST00000229239.9	GAPDH	GAPDH-201	Known	Known	None	0.15000000596046448	None	None	None	None
21ed0126-8a21-4f1f-9c12-0675898e19ba	ONT_GM12878_R2	hg38_SIRV	chr6	33204671	33206830	+	6	1450	18692	593539	ENSG00000204228.3	ENCODEHT000593539	HSD17B8	ENCODEHT000593539	Known	NIC	None	0.05000000074505806	None	None	None	None
m54284U_191110_105540/42470061/ccs	PB_GM12878_R1	hg38_SIRV	chr12	6534518	6538364	+	9	1277	33933	118020	ENSG00000111640.14	ENST00000229239.9	GAPDH	GAPDH-201	Known	Known	None	0.20000000298023224	None	None	None	None
m54284U_191110_105540/98568261/ccs	PB_GM12878_R1	hg38_SIRV	chr9	125241338	125236246	-	8	2523	27803	95641	ENSG00000044574.7	ENST00000324460.6	HSPA5	HSPA5-201	Known	Known	None	0.20000000298023224	None	None	None	None
m54284U_191110_105540/42470224/ccs	PB_GM12878_R1	hg38_SIRV	chr12	6534518	6538366	+	9	1279	33933	118020	ENSG00000111640.14	ENST00000229239.9	GAPDH	GAPDH-201	Known	Known	None	0.20000000298023224	None	None	None	None
m54284U_191111_172039/102170800/ccs	PB_GM12878_R2	hg38_SIRV	chr1	155800097	155801112	+	1	1016	118295	593540	ENCODEHG000118295	ENCODEHT000593540	ENCODEHG000118295	ENCODEHT000593540	Antisense	Antisense	None	1.0	None	None	None	None
025ca3d8-3f23-40ef-a131-5fbe9d04bc0b	ONT_GM12878_R2	hg38_SIRV	chr6	33204671	33206826	+	9	950	18692	66567	ENSG00000204228.3	ENST00000374662.3	HSD17B8	HSD17B8-203	Known	Known	None	0.05000000074505806	None	None	None	None
m54284U_191110_105540/42533505/ccs	PB_GM12878_R1	hg38_SIRV	chr12	6534518	6538370	+	9	1283	33933	118020	ENSG00000111640.14	ENST00000229239.9	GAPDH	GAPDH-201	Known	Known	None	0.15000000596046448	None	None	None	None
m54284U_191110_105540/98632839/ccs	PB_GM12878_R1	hg38_SIRV	chr9	125241336	125236246	-	8	2521	27803	95641	ENSG00000044574.7	ENST00000324460.6	HSPA5	HSPA5-201	Known	Known	None	0.20000000298023224	None	None	None	None
m54284U_191111_172039/152699891/ccs	PB_GM12878_R2	hg38_SIRV	chr2	218217190	218254108	+	11	1169	8817	30977	ENSG00000163466.15	ENST00000315717.9	ARPC2	ARPC2-202	Known	Known	None	0.8999999761581421	None	None	None	None
m54284U_191110_105540/42534342/ccs	PB_GM12878_R1	hg38_SIRV	chr12	6534518	6538370	+	9	1283	33933	118020	ENSG00000111640.14	ENST00000229239.9	GAPDH	GAPDH-201	Known	Known	None	0.15000000596046448	None	None	None	None
bf32d2f3-52e7-498b-aeb4-5c77851f090b	ONT_GM12878_R1	hg38_SIRV	chr6	33204672	33206831	+	9	960	18692	66567	ENSG00000204228.3	ENST00000374662.3	HSD17B8	HSD17B8-203	Known	Known	None	0.0	None	None	None	None
m54284U_191110_105540/42534904/ccs	PB_GM12878_R1	hg38_SIRV	chr12	6534518	6538370	+	9	1283	33933	118020	ENSG00000111640.14	ENST00000229239.9	GAPDH	GAPDH-201	Known	Known	None	0.15000000596046448	None	None	None	None
m54284U_191110_105540/98764673/ccs	PB_GM12878_R1	hg38_SIRV	chr9	125241342	125236246	-	8	2527	27803	95641	ENSG00000044574.7	ENST00000324460.6	HSPA5	HSPA5-201	Known	Known	None	0.20000000298023224	None	None	None	None
9f773481-ac63-4feb-b8d0-16aeca2aca07	ONT_GM12878_R1	hg38_SIRV	chr6	33204672	33206830	+	9	959	18692	66567	ENSG00000204228.3	ENST00000374662.3	HSD17B8	HSD17B8-203	Known	Known	None	0.05000000074505806	None	None	None	None
m54284U_191110_105540/42535393/ccs	PB_GM12878_R1	hg38_SIRV	chr12	6534518	6538371	+	9	1284	33933	118020	ENSG00000111640.14	ENST00000229239.9	GAPDH	GAPDH-201	Known	Known	None	0.10000000149011612	None	None	None	None
e01c6bbc-c7c2-413b-aa41-b6da5d4fcbb5	ONT_GM12878_R1	hg38_SIRV	chr1	155853807	155805086	-	10	1538	3372	593541	ENSG00000116580.18	ENCODEHT000593541	GON4L	ENCODEHT000593541	Known	ISM	Prefix	0.15000000596046448	None	None	None	None
m54284U_191110_105540/42535696/ccs	PB_GM12878_R1	hg38_SIRV	chr12	6534518	6538370	+	9	1283	33933	118020	ENSG00000111640.14	ENST00000229239.9	GAPDH	GAPDH-201	Known	Known	None	0.15000000596046448	None	None	None	None
m54284U_191110_105540/99025889/ccs	PB_GM12878_R1	hg38_SIRV	chr9	125241342	125236246	-	8	2527	27803	95641	ENSG00000044574.7	ENST00000324460.6	HSPA5	HSPA5-201	Known	Known	None	0.20000000298023224	None	None	None	None
m54284U_191111_172039/152700670/ccs	PB_GM12878_R2	hg38_SIRV	chr2	218217190	218254346	+	11	1407	8817	30977	ENSG00000163466.15	ENST00000315717.9	ARPC2	ARPC2-202	Known	Known	None	0.25	None	None	None	None
e4d147f1-4134-4bbf-89ee-7815f3026374	ONT_GM12878_R1	hg38_SIRV	chr6	33204672	33205713	+	5	551	18692	593542	ENSG00000204228.3	ENCODEHT000593542	HSD17B8	ENCODEHT000593542	Known	ISM	Prefix	0.15000000596046448	None	None	None	None
m54284U_191110_105540/42664375/ccs	PB_GM12878_R1	hg38_SIRV	chr12	6534518	6538366	+	9	1279	33933	118020	ENSG00000111640.14	ENST00000229239.9	GAPDH	GAPDH-201	Known	Known	None	0.20000000298023224	None	None	None	None
m54284U_191110_105540/42665040/ccs	PB_GM12878_R1	hg38_SIRV	chr12	6534518	6538360	+	9	1273	33933	118020	ENSG00000111640.14	ENST00000229239.9	GAPDH	GAPDH-201	Known	Known	None	0.20000000298023224	None	None	None	None
m54284U_191110_105540/99026039/ccs	PB_GM12878_R1	hg38_SIRV	chr9	125241343	125236246	-	8	2528	27803	95641	ENSG00000044574.7	ENST00000324460.6	HSPA5	HSPA5-201	Known	Known	None	0.20000000298023224	None	None	None	None
m54284U_191110_105540/71305570/ccs	PB_GM12878_R1	hg38_SIRV	chr1	155815350	155816773	+	1	1420	118296	593543	ENCODEHG000118296	ENCODEHT000593543	ENCODEHG000118296	ENCODEHT000593543	Antisense	Antisense	None	1.0	None	None	None	None
920ef411-4f6b-4fd2-a701-ec62c46e7c25	ONT_GM12878_R1	hg38_SIRV	chr6	33204677	33206830	+	9	954	18692	66567	ENSG00000204228.3	ENST00000374662.3	HSD17B8	HSD17B8-203	Known	Known	None	0.05000000074505806	None	None	None	None
m54284U_191110_105540/42665417/ccs	PB_GM12878_R1	hg38_SIRV	chr12	6534518	6538370	+	9	1283	33933	118020	ENSG00000111640.14	ENST00000229239.9	GAPDH	GAPDH-201	Known	Known	None	0.15000000596046448	None	None	None	None
m54284U_191110_105540/42665842/ccs	PB_GM12878_R1	hg38_SIRV	chr12	6534518	6538370	+	9	1283	33933	118020	ENSG00000111640.14	ENST00000229239.9	GAPDH	GAPDH-201	Known	Known	None	0.15000000596046448	None	None	None	None
m54284U_191110_105540/99026655/ccs	PB_GM12878_R1	hg38_SIRV	chr9	125241339	125236246	-	8	2524	27803	95641	ENSG00000044574.7	ENST00000324460.6	HSPA5	HSPA5-201	Known	Known	None	0.20000000298023224	None	None	None	None
m54284U_191111_172039/152830923/ccs	PB_GM12878_R2	hg38_SIRV	chr2	218217190	218254101	+	11	1162	8817	30977	ENSG00000163466.15	ENST00000315717.9	ARPC2	ARPC2-202	Known	Known	None	0.8500000238418579	None	None	None	None
7291241f-bb29-4810-aaf0-bb96c5f6e0a1	ONT_GM12878_R1	hg38_SIRV	chr6	33204677	33206816	+	9	934	18692	66567	ENSG00000204228.3	ENST00000374662.3	HSD17B8	HSD17B8-203	Known	Known	None	0.05000000074505806	None	None	None	None
m54284U_191110_105540/89917358/ccs	PB_GM12878_R1	hg38_SIRV	chr1	155815805	155815985	+	1	632	118296	593543	ENCODEHG000118296	ENCODEHT000593543	ENCODEHG000118296	ENCODEHT000593543	Antisense	Antisense	None	0.75	None	None	None	None
m54284U_191110_105540/42666049/ccs	PB_GM12878_R1	hg38_SIRV	chr12	6534518	6538369	+	9	1282	33933	118020	ENSG00000111640.14	ENST00000229239.9	GAPDH	GAPDH-201	Known	Known	None	0.15000000596046448	None	None	None	None
m54284U_191110_105540/42729773/ccs	PB_GM12878_R1	hg38_SIRV	chr12	6534518	6538370	+	9	1283	33933	118020	ENSG00000111640.14	ENST00000229239.9	GAPDH	GAPDH-201	Known	Known	None	0.15000000596046448	None	None	None	None
m54284U_191110_105540/99681243/ccs	PB_GM12878_R1	hg38_SIRV	chr9	125241343	125236246	-	8	2528	27803	95641	ENSG00000044574.7	ENST00000324460.6	HSPA5	HSPA5-201	Known	Known	None	0.20000000298023224	None	None	None	None
0b3341ef-19a0-4ee6-9b3d-03c87f86f262	ONT_GM12878_R2	hg38_SIRV	chr6	33204677	33206827	+	9	951	18692	66567	ENSG00000204228.3	ENST00000374662.3	HSD17B8	HSD17B8-203	Known	Known	None	0.05000000074505806	None	None	None	None
m54284U_191111_172039/33621751/ccs	PB_GM12878_R2	hg38_SIRV	chr1	155815805	155816773	+	1	1420	118296	593543	ENCODEHG000118296	ENCODEHT000593543	ENCODEHG000118296	ENCODEHT000593543	Antisense	Antisense	None	1.0	None	None	None	None
m54284U_191110_105540/42729830/ccs	PB_GM12878_R1	hg38_SIRV	chr12	6534518	6538369	+	9	1282	33933	118020	ENSG00000111640.14	ENST00000229239.9	GAPDH	GAPDH-201	Known	Known	None	0.15000000596046448	None	None	None	None
m54284U_191110_105540/6555057/ccs	PB_GM12878_R1	hg38_SIRV	chr1	155815813	155816773	+	1	1412	118296	593543	ENCODEHG000118296	ENCODEHT000593543	ENCODEHG000118296	ENCODEHT000593543	Antisense	Antisense	None	1.0	None	None	None	None
432d2d27-fc1c-4437-b2e8-9716e63aef24	ONT_GM12878_R2	hg38_SIRV	chr6	33204677	33206816	+	9	940	18692	66567	ENSG00000204228.3	ENST00000374662.3	HSD17B8	HSD17B8-203	Known	Known	None	0.05000000074505806	None	None	None	None
m54284U_191110_105540/42729933/ccs	PB_GM12878_R1	hg38_SIRV	chr12	6534518	6538370	+	9	1283	33933	118020	ENSG00000111640.14	ENST00000229239.9	GAPDH	GAPDH-201	Known	Known	None	0.15000000596046448	None	None	None	None
m54284U_191111_172039/152898026/ccs	PB_GM12878_R2	hg38_SIRV	chr2	218217190	218254108	+	11	1169	8817	30977	ENSG00000163466.15	ENST00000315717.9	ARPC2	ARPC2-202	Known	Known	None	0.8999999761581421	None	None	None	None
m54284U_191110_105540/100075179/ccs	PB_GM12878_R1	hg38_SIRV	chr9	125241342	125236246	-	8	2527	27803	95641	ENSG00000044574.7	ENST00000324460.6	HSPA5	HSPA5-201	Known	Known	None	0.20000000298023224	None	None	None	None
m54284U_191111_172039/158205205/ccs	PB_GM12878_R2	hg38_SIRV	chr1	155815959	155816770	+	1	1263	118296	593543	ENCODEHG000118296	ENCODEHT000593543	ENCODEHG000118296	ENCODEHT000593543	Antisense	Antisense	None	0.8500000238418579	None	None	None	None
m54284U_191110_105540/42731088/ccs	PB_GM12878_R1	hg38_SIRV	chr12	6534518	6538366	+	9	1279	33933	118020	ENSG00000111640.14	ENST00000229239.9	GAPDH	GAPDH-201	Known	Known	None	0.20000000298023224	None	None	None	None
f6aaebd5-66a6-4d77-8694-561cbdc89c6c	ONT_GM12878_R2	hg38_SIRV	chr6	33204677	33206828	+	9	952	18692	66567	ENSG00000204228.3	ENST00000374662.3	HSD17B8	HSD17B8-203	Known	Known	None	0.05000000074505806	None	None	None	None
m54284U_191111_172039/28050297/ccs	PB_GM12878_R2	hg38_SIRV	chr1	155815973	155816773	+	1	1252	118296	593543	ENCODEHG000118296	ENCODEHT000593543	ENCODEHG000118296	ENCODEHT000593543	Antisense	Antisense	None	1.0	None	None	None	None
m54284U_191110_105540/42731400/ccs	PB_GM12878_R1	hg38_SIRV	chr12	6534518	6538372	+	9	1285	33933	118020	ENSG00000111640.14	ENST00000229239.9	GAPDH	GAPDH-201	Known	Known	None	0.10000000149011612	None	None	None	None
m54284U_191110_105540/100207151/ccs	PB_GM12878_R1	hg38_SIRV	chr9	125241355	125236246	-	8	2540	27803	95641	ENSG00000044574.7	ENST00000324460.6	HSPA5	HSPA5-201	Known	Known	None	0.20000000298023224	None	None	None	None
a5c8e471-c2ba-4f66-91fc-4a268ca0f868	ONT_GM12878_R2	hg38_SIRV	chr6	33204677	33206830	+	9	954	18692	66567	ENSG00000204228.3	ENST00000374662.3	HSD17B8	HSD17B8-203	Known	Known	None	0.05000000074505806	None	None	None	None
m54284U_191110_105540/42732186/ccs	PB_GM12878_R1	hg38_SIRV	chr12	6534518	6538369	+	9	1282	33933	118020	ENSG00000111640.14	ENST00000229239.9	GAPDH	GAPDH-201	Known	Known	None	0.15000000596046448	None	None	None	None
m54284U_191111_172039/153223661/ccs	PB_GM12878_R2	hg38_SIRV	chr2	218217190	218254100	+	11	1161	8817	30977	ENSG00000163466.15	ENST00000315717.9	ARPC2	ARPC2-202	Known	Known	None	0.800000011920929	None	None	None	None
m54284U_191110_105540/42795794/ccs	PB_GM12878_R1	hg38_SIRV	chr12	6534518	6538370	+	9	1283	33933	118020	ENSG00000111640.14	ENST00000229239.9	GAPDH	GAPDH-201	Known	Known	None	0.15000000596046448	None	None	None	None
m54284U_191110_105540/100271265/ccs	PB_GM12878_R1	hg38_SIRV	chr9	125241342	125236246	-	8	2527	27803	95641	ENSG00000044574.7	ENST00000324460.6	HSPA5	HSPA5-201	Known	Known	None	0.20000000298023224	None	None	None	None
29b0a101-8205-4eaa-b5b7-43007b00a8a1	ONT_GM12878_R2	hg38_SIRV	chr6	33204677	33206816	+	9	940	18692	66567	ENSG00000204228.3	ENST00000374662.3	HSD17B8	HSD17B8-203	Known	Known	None	0.05000000074505806	None	None	None	None
6a61014b-dfc5-4a8b-9b39-46eb32bcf8c0	ONT_GM12878_R1	hg38_SIRV	chr6	33204678	33206819	+	9	933	18692	593544	ENSG00000204228.3	ENCODEHT000593544	HSD17B8	ENCODEHT000593544	Known	NNC	None	0.05000000074505806	None	None	None	None
m54284U_191110_105540/42796138/ccs	PB_GM12878_R1	hg38_SIRV	chr12	6534518	6538370	+	9	1283	33933	118020	ENSG00000111640.14	ENST00000229239.9	GAPDH	GAPDH-201	Known	Known	None	0.15000000596046448	None	None	None	None
e59ee2d4-4730-4fbe-88e4-b454fca9ad49	ONT_GM12878_R1	hg38_SIRV	chr1	155853418	155815867	-	7	737	3372	593545	ENSG00000116580.18	ENCODEHT000593545	GON4L	ENCODEHT000593545	Known	ISM	Prefix	0.4000000059604645	None	None	None	None
m54284U_191110_105540/42796208/ccs	PB_GM12878_R1	hg38_SIRV	chr12	6534518	6538370	+	9	1283	33933	118020	ENSG00000111640.14	ENST00000229239.9	GAPDH	GAPDH-201	Known	Known	None	0.15000000596046448	None	None	None	None
m54284U_191110_105540/100403612/ccs	PB_GM12878_R1	hg38_SIRV	chr9	125241342	125236246	-	8	2527	27803	95641	ENSG00000044574.7	ENST00000324460.6	HSPA5	HSPA5-201	Known	Known	None	0.20000000298023224	None	None	None	None
7faf36c9-8103-497d-b005-5aaed6aa1b6e	ONT_GM12878_R2	hg38_SIRV	chr6	33204678	33206827	+	9	956	18692	66567	ENSG00000204228.3	ENST00000374662.3	HSD17B8	HSD17B8-203	Known	Known	None	0.05000000074505806	None	None	None	None
m54284U_191110_105540/42796327/ccs	PB_GM12878_R1	hg38_SIRV	chr12	6534518	6538366	+	9	1279	33933	118020	ENSG00000111640.14	ENST00000229239.9	GAPDH	GAPDH-201	Known	Known	None	0.20000000298023224	None	None	None	None
m54284U_191111_172039/153289139/ccs	PB_GM12878_R2	hg38_SIRV	chr2	218217190	218254345	+	11	1406	8817	30977	ENSG00000163466.15	ENST00000315717.9	ARPC2	ARPC2-202	Known	Known	None	0.25	None	None	None	None
m54284U_191110_105540/34472085/ccs	PB_GM12878_R1	hg38_SIRV	chr1	155816393	155816769	+	1	832	118296	593543	ENCODEHG000118296	ENCODEHT000593543	ENCODEHG000118296	ENCODEHT000593543	Antisense	Antisense	None	0.800000011920929	None	None	None	None
m54284U_191110_105540/42796380/ccs	PB_GM12878_R1	hg38_SIRV	chr12	6534518	6538370	+	9	1283	33933	118020	ENSG00000111640.14	ENST00000229239.9	GAPDH	GAPDH-201	Known	Known	None	0.15000000596046448	None	None	None	None
d47b0330-cdf8-4000-a8a8-ba99cf82528e	ONT_GM12878_R2	hg38_SIRV	chr6	33204686	33206832	+	9	934	18692	593544	ENSG00000204228.3	ENCODEHT000593544	HSD17B8	ENCODEHT000593544	Known	NNC	None	0.05000000074505806	None	None	None	None
m54284U_191110_105540/100600153/ccs	PB_GM12878_R1	hg38_SIRV	chr9	125241343	125236246	-	8	2528	27803	95641	ENSG00000044574.7	ENST00000324460.6	HSPA5	HSPA5-201	Known	Known	None	0.20000000298023224	None	None	None	None
m54284U_191110_105540/92406581/ccs	PB_GM12878_R1	hg38_SIRV	chr1	155816393	155816768	+	1	831	118296	593543	ENCODEHG000118296	ENCODEHT000593543	ENCODEHG000118296	ENCODEHT000593543	Antisense	Antisense	None	0.75	None	None	None	None
m54284U_191110_105540/42796428/ccs	PB_GM12878_R1	hg38_SIRV	chr12	6534518	6538364	+	9	1277	33933	118020	ENSG00000111640.14	ENST00000229239.9	GAPDH	GAPDH-201	Known	Known	None	0.20000000298023224	None	None	None	None
4d43c930-60e0-48e1-a0a1-a94b97769379	ONT_GM12878_R2	hg38_SIRV	chr6	33204682	33206797	+	9	916	18692	66567	ENSG00000204228.3	ENST00000374662.3	HSD17B8	HSD17B8-203	Known	Known	None	0.4000000059604645	None	None	None	None
m54284U_191110_105540/42796670/ccs	PB_GM12878_R1	hg38_SIRV	chr12	6534518	6538364	+	9	1277	33933	118020	ENSG00000111640.14	ENST00000229239.9	GAPDH	GAPDH-201	Known	Known	None	0.20000000298023224	None	None	None	None
m54284U_191110_105540/100794973/ccs	PB_GM12878_R1	hg38_SIRV	chr9	125241342	125236246	-	8	2527	27803	95641	ENSG00000044574.7	ENST00000324460.6	HSPA5	HSPA5-201	Known	Known	None	0.20000000298023224	None	None	None	None
m54284U_191110_105540/94307892/ccs	PB_GM12878_R1	hg38_SIRV	chr1	155816393	155816773	+	1	836	118296	593543	ENCODEHG000118296	ENCODEHT000593543	ENCODEHG000118296	ENCODEHT000593543	Antisense	Antisense	None	1.0	None	None	None	None
d19fc11a-1843-4463-b32a-f793a34945f0	ONT_GM12878_R2	hg38_SIRV	chr6	33204683	33206828	+	9	940	18692	66567	ENSG00000204228.3	ENST00000374662.3	HSD17B8	HSD17B8-203	Known	Known	None	0.05000000074505806	None	None	None	None
m54284U_191110_105540/42797049/ccs	PB_GM12878_R1	hg38_SIRV	chr12	6534518	6538370	+	9	1283	33933	118020	ENSG00000111640.14	ENST00000229239.9	GAPDH	GAPDH-201	Known	Known	None	0.15000000596046448	None	None	None	None
m54284U_191111_172039/153551035/ccs	PB_GM12878_R2	hg38_SIRV	chr2	218217190	218254108	+	11	1169	8817	30977	ENSG00000163466.15	ENST00000315717.9	ARPC2	ARPC2-202	Known	Known	None	0.8999999761581421	None	None	None	None
m54284U_191111_172039/6948362/ccs	PB_GM12878_R2	hg38_SIRV	chr1	155816393	155816773	+	1	836	118296	593543	ENCODEHG000118296	ENCODEHT000593543	ENCODEHG000118296	ENCODEHT000593543	Antisense	Antisense	None	1.0	None	None	None	None
m54284U_191110_105540/101515887/ccs	PB_GM12878_R1	hg38_SIRV	chr9	125241342	125236246	-	8	2527	27803	95641	ENSG00000044574.7	ENST00000324460.6	HSPA5	HSPA5-201	Known	Known	None	0.20000000298023224	None	None	None	None
m54284U_191110_105540/42860695/ccs	PB_GM12878_R1	hg38_SIRV	chr12	6534518	6538366	+	9	1279	33933	118020	ENSG00000111640.14	ENST00000229239.9	GAPDH	GAPDH-201	Known	Known	None	0.20000000298023224	None	None	None	None
m54284U_191110_105540/40044186/ccs	PB_GM12878_R1	hg38_SIRV	chr6	33204687	33206830	+	9	971	18692	593546	ENSG00000204228.3	ENCODEHT000593546	HSD17B8	ENCODEHT000593546	Known	NIC	None	0.05000000074505806	None	None	None	None
m54284U_191111_172039/24708263/ccs	PB_GM12878_R2	hg38_SIRV	chr1	155816393	155816773	+	1	836	118296	593543	ENCODEHG000118296	ENCODEHT000593543	ENCODEHG000118296	ENCODEHT000593543	Antisense	Antisense	None	1.0	None	None	None	None
m54284U_191110_105540/42862944/ccs	PB_GM12878_R1	hg38_SIRV	chr12	6534518	6538371	+	9	1284	33933	118020	ENSG00000111640.14	ENST00000229239.9	GAPDH	GAPDH-201	Known	Known	None	0.10000000149011612	None	None	None	None
m54284U_191111_172039/44959493/ccs	PB_GM12878_R2	hg38_SIRV	chr1	155816393	155816773	+	1	836	118296	593543	ENCODEHG000118296	ENCODEHT000593543	ENCODEHG000118296	ENCODEHT000593543	Antisense	Antisense	None	1.0	None	None	None	None
m54284U_191110_105540/101712995/ccs	PB_GM12878_R1	hg38_SIRV	chr9	125241342	125236246	-	8	2527	27803	95641	ENSG00000044574.7	ENST00000324460.6	HSPA5	HSPA5-201	Known	Known	None	0.20000000298023224	None	None	None	None
m54284U_191110_105540/42926968/ccs	PB_GM12878_R1	hg38_SIRV	chr12	6534518	6538366	+	9	1279	33933	118020	ENSG00000111640.14	ENST00000229239.9	GAPDH	GAPDH-201	Known	Known	None	0.20000000298023224	None	None	None	None
31de6cce-a890-4fa5-abef-b9f0954e71fe	ONT_GM12878_R2	hg38_SIRV	chr6	33204705	33206826	+	8	1118	18692	593538	ENSG00000204228.3	ENCODEHT000593538	HSD17B8	ENCODEHT000593538	Known	ISM	Suffix	0.05000000074505806	None	None	None	None
m54284U_191111_172039/153748793/ccs	PB_GM12878_R2	hg38_SIRV	chr2	218217190	218254101	+	11	1162	8817	30977	ENSG00000163466.15	ENST00000315717.9	ARPC2	ARPC2-202	Known	Known	None	0.8500000238418579	None	None	None	None
m54284U_191110_105540/42927310/ccs	PB_GM12878_R1	hg38_SIRV	chr12	6534518	6538366	+	9	1279	33933	118020	ENSG00000111640.14	ENST00000229239.9	GAPDH	GAPDH-201	Known	Known	None	0.20000000298023224	None	None	None	None
m54284U_191111_172039/78709430/ccs	PB_GM12878_R2	hg38_SIRV	chr1	155816393	155816773	+	1	836	118296	593543	ENCODEHG000118296	ENCODEHT000593543	ENCODEHG000118296	ENCODEHT000593543	Antisense	Antisense	None	1.0	None	None	None	None
m54284U_191110_105540/101713602/ccs	PB_GM12878_R1	hg38_SIRV	chr9	125241342	125236246	-	8	2527	27803	95641	ENSG00000044574.7	ENST00000324460.6	HSPA5	HSPA5-201	Known	Known	None	0.20000000298023224	None	None	None	None
1b7eec58-56a0-42fd-88d6-97ad3a7a9d11	ONT_GM12878_R2	hg38_SIRV	chr6	33204693	33206830	+	9	938	18692	66567	ENSG00000204228.3	ENST00000374662.3	HSD17B8	HSD17B8-203	Known	Known	None	0.05000000074505806	None	None	None	None
m54284U_191110_105540/42927498/ccs	PB_GM12878_R1	hg38_SIRV	chr12	6534518	6538370	+	9	1283	33933	118020	ENSG00000111640.14	ENST00000229239.9	GAPDH	GAPDH-201	Known	Known	None	0.15000000596046448	None	None	None	None
m54284U_191111_172039/87165032/ccs	PB_GM12878_R2	hg38_SIRV	chr1	155816393	155816770	+	1	833	118296	593543	ENCODEHG000118296	ENCODEHT000593543	ENCODEHG000118296	ENCODEHT000593543	Antisense	Antisense	None	0.8500000238418579	None	None	None	None
m54284U_191110_105540/42928763/ccs	PB_GM12878_R1	hg38_SIRV	chr12	6534518	6538370	+	9	1283	33933	118020	ENSG00000111640.14	ENST00000229239.9	GAPDH	GAPDH-201	Known	Known	None	0.15000000596046448	None	None	None	None
m54284U_191111_172039/92668460/ccs	PB_GM12878_R2	hg38_SIRV	chr1	155816393	155816773	+	1	836	118296	593543	ENCODEHG000118296	ENCODEHT000593543	ENCODEHG000118296	ENCODEHT000593543	Antisense	Antisense	None	1.0	None	None	None	None
12e9678f-d035-4c96-95bf-daed654a04df	ONT_GM12878_R1	hg38_SIRV	chr6	33204713	33206828	+	8	1106	18692	593538	ENSG00000204228.3	ENCODEHT000593538	HSD17B8	ENCODEHT000593538	Known	ISM	Suffix	0.05000000074505806	None	None	None	None
m54284U_191110_105540/101844346/ccs	PB_GM12878_R1	hg38_SIRV	chr9	125241342	125236246	-	8	2527	27803	95641	ENSG00000044574.7	ENST00000324460.6	HSPA5	HSPA5-201	Known	Known	None	0.20000000298023224	None	None	None	None
m54284U_191110_105540/42992304/ccs	PB_GM12878_R1	hg38_SIRV	chr12	6534518	6538370	+	9	1283	33933	118020	ENSG00000111640.14	ENST00000229239.9	GAPDH	GAPDH-201	Known	Known	None	0.15000000596046448	None	None	None	None
m54284U_191111_172039/154012503/ccs	PB_GM12878_R2	hg38_SIRV	chr2	218217194	218249866	+	10	867	8817	592095	ENSG00000163466.15	ENCODEHT000592095	ARPC2	ENCODEHT000592095	Known	ISM	Prefix	0.25	None	None	None	None
m54284U_191111_172039/100599207/ccs	PB_GM12878_R2	hg38_SIRV	chr1	155816393	155816769	+	1	832	118296	593543	ENCODEHG000118296	ENCODEHT000593543	ENCODEHG000118296	ENCODEHT000593543	Antisense	Antisense	None	0.800000011920929	None	None	None	None
m54284U_191110_105540/42993057/ccs	PB_GM12878_R1	hg38_SIRV	chr12	6534518	6538368	+	9	1281	33933	118020	ENSG00000111640.14	ENST00000229239.9	GAPDH	GAPDH-201	Known	Known	None	0.10000000149011612	None	None	None	None
d7af960b-14d3-4cd2-be67-470444ce9efb	ONT_GM12878_R2	hg38_SIRV	chr6	33204715	33206822	+	8	1092	18692	593538	ENSG00000204228.3	ENCODEHT000593538	HSD17B8	ENCODEHT000593538	Known	ISM	Suffix	0.05000000074505806	None	None	None	None
m54284U_191110_105540/102170759/ccs	PB_GM12878_R1	hg38_SIRV	chr9	125241340	125236246	-	8	2525	27803	95641	ENSG00000044574.7	ENST00000324460.6	HSPA5	HSPA5-201	Known	Known	None	0.20000000298023224	None	None	None	None
m54284U_191110_105540/43057326/ccs	PB_GM12878_R1	hg38_SIRV	chr12	6534518	6538370	+	9	1283	33933	118020	ENSG00000111640.14	ENST00000229239.9	GAPDH	GAPDH-201	Known	Known	None	0.15000000596046448	None	None	None	None
m54284U_191111_172039/133499375/ccs	PB_GM12878_R2	hg38_SIRV	chr1	155816393	155816773	+	1	836	118296	593543	ENCODEHG000118296	ENCODEHT000593543	ENCODEHG000118296	ENCODEHT000593543	Antisense	Antisense	None	1.0	None	None	None	None
f9e87c0f-79ae-485f-8a45-16ff965054eb	ONT_GM12878_R2	hg38_SIRV	chr6	33204705	33206831	+	9	927	18692	66567	ENSG00000204228.3	ENST00000374662.3	HSD17B8	HSD17B8-203	Known	Known	None	0.0	None	None	None	None
m54284U_191110_105540/43059317/ccs	PB_GM12878_R1	hg38_SIRV	chr12	6534518	6538366	+	9	1279	33933	118020	ENSG00000111640.14	ENST00000229239.9	GAPDH	GAPDH-201	Known	Known	None	0.20000000298023224	None	None	None	None
m54284U_191111_172039/134283677/ccs	PB_GM12878_R2	hg38_SIRV	chr1	155816393	155816769	+	1	832	118296	593543	ENCODEHG000118296	ENCODEHT000593543	ENCODEHG000118296	ENCODEHT000593543	Antisense	Antisense	None	0.800000011920929	None	None	None	None
m54284U_191110_105540/103024612/ccs	PB_GM12878_R1	hg38_SIRV	chr9	125241339	125236246	-	8	2524	27803	95641	ENSG00000044574.7	ENST00000324460.6	HSPA5	HSPA5-201	Known	Known	None	0.20000000298023224	None	None	None	None
m54284U_191110_105540/43123621/ccs	PB_GM12878_R1	hg38_SIRV	chr12	6534518	6538369	+	9	1282	33933	118020	ENSG00000111640.14	ENST00000229239.9	GAPDH	GAPDH-201	Known	Known	None	0.15000000596046448	None	None	None	None
m54284U_191111_172039/154274084/ccs	PB_GM12878_R2	hg38_SIRV	chr2	218217190	218254347	+	11	1408	8817	30977	ENSG00000163466.15	ENST00000315717.9	ARPC2	ARPC2-202	Known	Known	None	0.25	None	None	None	None
m54284U_191111_172039/156501306/ccs	PB_GM12878_R2	hg38_SIRV	chr1	155816393	155816773	+	1	836	118296	593543	ENCODEHG000118296	ENCODEHT000593543	ENCODEHG000118296	ENCODEHT000593543	Antisense	Antisense	None	1.0	None	None	None	None
dcfa75c1-7791-4acd-a8dd-5be0541f7145	ONT_GM12878_R2	hg38_SIRV	chr6	33204722	33206828	+	8	1103	18692	593538	ENSG00000204228.3	ENCODEHT000593538	HSD17B8	ENCODEHT000593538	Known	ISM	Suffix	0.05000000074505806	None	None	None	None
m54284U_191110_105540/43124119/ccs	PB_GM12878_R1	hg38_SIRV	chr12	6534518	6538370	+	9	1283	33933	118020	ENSG00000111640.14	ENST00000229239.9	GAPDH	GAPDH-201	Known	Known	None	0.15000000596046448	None	None	None	None
m54284U_191110_105540/103089531/ccs	PB_GM12878_R1	hg38_SIRV	chr9	125241342	125236246	-	8	2527	27803	95641	ENSG00000044574.7	ENST00000324460.6	HSPA5	HSPA5-201	Known	Known	None	0.20000000298023224	None	None	None	None
m54284U_191111_172039/157943316/ccs	PB_GM12878_R2	hg38_SIRV	chr1	155816393	155816773	+	1	836	118296	593543	ENCODEHG000118296	ENCODEHT000593543	ENCODEHG000118296	ENCODEHT000593543	Antisense	Antisense	None	1.0	None	None	None	None
m54284U_191110_105540/43125266/ccs	PB_GM12878_R1	hg38_SIRV	chr12	6534518	6538370	+	9	1283	33933	118020	ENSG00000111640.14	ENST00000229239.9	GAPDH	GAPDH-201	Known	Known	None	0.15000000596046448	None	None	None	None
712afde4-304a-4c84-857f-d7a57ac7949b	ONT_GM12878_R2	hg38_SIRV	chr6	33204708	33206820	+	9	913	18692	66567	ENSG00000204228.3	ENST00000374662.3	HSD17B8	HSD17B8-203	Known	Known	None	0.05000000074505806	None	None	None	None
c56c4870-4f9d-4944-ab9c-a103783221fd	ONT_GM12878_R2	hg38_SIRV	chr6	33204726	33206821	+	8	1075	18692	593547	ENSG00000204228.3	ENCODEHT000593547	HSD17B8	ENCODEHT000593547	Known	NNC	None	0.05000000074505806	None	None	None	None
m54284U_191110_105540/43125480/ccs	PB_GM12878_R1	hg38_SIRV	chr12	6534518	6538366	+	9	1279	33933	118020	ENSG00000111640.14	ENST00000229239.9	GAPDH	GAPDH-201	Known	Known	None	0.20000000298023224	None	None	None	None
m54284U_191111_172039/165414444/ccs	PB_GM12878_R2	hg38_SIRV	chr1	155816393	155816773	+	1	836	118296	593543	ENCODEHG000118296	ENCODEHT000593543	ENCODEHG000118296	ENCODEHT000593543	Antisense	Antisense	None	1.0	None	None	None	None
m54284U_191110_105540/104334471/ccs	PB_GM12878_R1	hg38_SIRV	chr9	125241340	125236246	-	8	2525	27803	95641	ENSG00000044574.7	ENST00000324460.6	HSPA5	HSPA5-201	Known	Known	None	0.20000000298023224	None	None	None	None
m54284U_191110_105540/43188609/ccs	PB_GM12878_R1	hg38_SIRV	chr12	6534518	6538369	+	9	1282	33933	118020	ENSG00000111640.14	ENST00000229239.9	GAPDH	GAPDH-201	Known	Known	None	0.15000000596046448	None	None	None	None
m54284U_191111_172039/168298632/ccs	PB_GM12878_R2	hg38_SIRV	chr1	155816393	155816773	+	1	836	118296	593543	ENCODEHG000118296	ENCODEHT000593543	ENCODEHG000118296	ENCODEHT000593543	Antisense	Antisense	None	1.0	None	None	None	None
m54284U_191111_172039/154471025/ccs	PB_GM12878_R2	hg38_SIRV	chr2	218217190	218254101	+	11	1162	8817	30977	ENSG00000163466.15	ENST00000315717.9	ARPC2	ARPC2-202	Known	Known	None	0.8500000238418579	None	None	None	None
43edebde-7494-4440-80a3-c081da10be48	ONT_GM12878_R2	hg38_SIRV	chr6	33204840	33206830	+	7	1072	18692	593548	ENSG00000204228.3	ENCODEHT000593548	HSD17B8	ENCODEHT000593548	Known	NIC	None	0.05000000074505806	None	None	None	None
m54284U_191110_105540/43189894/ccs	PB_GM12878_R1	hg38_SIRV	chr12	6534518	6538370	+	9	1283	33933	118020	ENSG00000111640.14	ENST00000229239.9	GAPDH	GAPDH-201	Known	Known	None	0.15000000596046448	None	None	None	None
m54284U_191110_105540/104728189/ccs	PB_GM12878_R1	hg38_SIRV	chr9	125241343	125236246	-	8	2528	27803	95641	ENSG00000044574.7	ENST00000324460.6	HSPA5	HSPA5-201	Known	Known	None	0.20000000298023224	None	None	None	None
m54284U_191111_172039/175311694/ccs	PB_GM12878_R2	hg38_SIRV	chr1	155816397	155816773	+	1	832	118296	593543	ENCODEHG000118296	ENCODEHT000593543	ENCODEHG000118296	ENCODEHT000593543	Antisense	Antisense	None	1.0	None	None	None	None
m54284U_191110_105540/43190624/ccs	PB_GM12878_R1	hg38_SIRV	chr12	6534518	6538366	+	9	1279	33933	118020	ENSG00000111640.14	ENST00000229239.9	GAPDH	GAPDH-201	Known	Known	None	0.20000000298023224	None	None	None	None
526fc61c-a0cc-4f54-aa9e-4458ab720888	ONT_GM12878_R1	hg38_SIRV	chr6	33204913	33206816	+	8	900	18692	593538	ENSG00000204228.3	ENCODEHT000593538	HSD17B8	ENCODEHT000593538	Known	ISM	Suffix	0.05000000074505806	None	None	None	None
m54284U_191110_105540/43253908/ccs	PB_GM12878_R1	hg38_SIRV	chr12	6534518	6538364	+	9	1277	33933	118020	ENSG00000111640.14	ENST00000229239.9	GAPDH	GAPDH-201	Known	Known	None	0.20000000298023224	None	None	None	None
48307291-7ce4-40fa-88c2-bd626c6e5e24	ONT_GM12878_R2	hg38_SIRV	chr6	33204898	33206819	+	7	891	18692	593549	ENSG00000204228.3	ENCODEHT000593549	HSD17B8	ENCODEHT000593549	Known	NNC	None	0.05000000074505806	None	None	None	None
m54284U_191110_105540/105251071/ccs	PB_GM12878_R1	hg38_SIRV	chr9	125241339	125236246	-	8	2524	27803	95641	ENSG00000044574.7	ENST00000324460.6	HSPA5	HSPA5-201	Known	Known	None	0.20000000298023224	None	None	None	None
m54284U_191110_105540/43254503/ccs	PB_GM12878_R1	hg38_SIRV	chr12	6534518	6538370	+	9	1283	33933	118020	ENSG00000111640.14	ENST00000229239.9	GAPDH	GAPDH-201	Known	Known	None	0.15000000596046448	None	None	None	None
m54284U_191111_172039/154536742/ccs	PB_GM12878_R2	hg38_SIRV	chr2	218217194	218249925	+	10	926	8817	592095	ENSG00000163466.15	ENCODEHT000592095	ARPC2	ENCODEHT000592095	Known	ISM	Prefix	0.75	None	None	None	None
m54284U_191111_172039/115542842/ccs	PB_GM12878_R2	hg38_SIRV	chr1	155819036	155817848	-	1	1189	3372	593550	ENSG00000116580.18	ENCODEHT000593550	GON4L	ENCODEHT000593550	Known	Genomic	None	0.15000000596046448	None	None	None	None
d0ad4013-64d2-4ecd-a1bc-fab6551e59b6	ONT_GM12878_R1	hg38_SIRV	chr6	33204914	33206814	+	8	897	18692	593538	ENSG00000204228.3	ENCODEHT000593538	HSD17B8	ENCODEHT000593538	Known	ISM	Suffix	0.10000000149011612	None	None	None	None
m54284U_191110_105540/43254771/ccs	PB_GM12878_R1	hg38_SIRV	chr12	6534518	6538369	+	9	1282	33933	118020	ENSG00000111640.14	ENST00000229239.9	GAPDH	GAPDH-201	Known	Known	None	0.15000000596046448	None	None	None	None
m54284U_191110_105540/105384742/ccs	PB_GM12878_R1	hg38_SIRV	chr9	125241326	125236246	-	8	2511	27803	95641	ENSG00000044574.7	ENST00000324460.6	HSPA5	HSPA5-201	Known	Known	None	0.20000000298023224	None	None	None	None
m54284U_191110_105540/43254869/ccs	PB_GM12878_R1	hg38_SIRV	chr12	6534518	6538366	+	9	1279	33933	118020	ENSG00000111640.14	ENST00000229239.9	GAPDH	GAPDH-201	Known	Known	None	0.20000000298023224	None	None	None	None
a6134f1c-a3dc-43a5-9b61-9ee3d17e54b2	ONT_GM12878_R1	hg38_SIRV	chr6	33204914	33206830	+	8	913	18692	593538	ENSG00000204228.3	ENCODEHT000593538	HSD17B8	ENCODEHT000593538	Known	ISM	Suffix	0.05000000074505806	None	None	None	None
m54284U_191110_105540/43255197/ccs	PB_GM12878_R1	hg38_SIRV	chr12	6534518	6538370	+	9	1283	33933	118020	ENSG00000111640.14	ENST00000229239.9	GAPDH	GAPDH-201	Known	Known	None	0.15000000596046448	None	None	None	None
m54284U_191110_105540/106170398/ccs	PB_GM12878_R1	hg38_SIRV	chr9	125241342	125236246	-	8	2527	27803	95641	ENSG00000044574.7	ENST00000324460.6	HSPA5	HSPA5-201	Known	Known	None	0.20000000298023224	None	None	None	None
m54284U_191110_105540/43256295/ccs	PB_GM12878_R1	hg38_SIRV	chr12	6534518	6538366	+	9	1279	33933	118020	ENSG00000111640.14	ENST00000229239.9	GAPDH	GAPDH-201	Known	Known	None	0.20000000298023224	None	None	None	None
m54284U_191111_172039/154666531/ccs	PB_GM12878_R2	hg38_SIRV	chr2	218217190	218254107	+	11	1168	8817	30977	ENSG00000163466.15	ENST00000315717.9	ARPC2	ARPC2-202	Known	Known	None	0.8999999761581421	None	None	None	None
c63fcafa-b736-4dad-baee-cfa5855b1305	ONT_GM12878_R2	hg38_SIRV	chr6	33204914	33206831	+	8	914	18692	593538	ENSG00000204228.3	ENCODEHT000593538	HSD17B8	ENCODEHT000593538	Known	ISM	Suffix	0.0	None	None	None	None
m54284U_191110_105540/43256653/ccs	PB_GM12878_R1	hg38_SIRV	chr12	6534518	6538371	+	9	1284	33933	118020	ENSG00000111640.14	ENST00000229239.9	GAPDH	GAPDH-201	Known	Known	None	0.10000000149011612	None	None	None	None
m54284U_191110_105540/106760297/ccs	PB_GM12878_R1	hg38_SIRV	chr9	125241342	125236246	-	8	2527	27803	95641	ENSG00000044574.7	ENST00000324460.6	HSPA5	HSPA5-201	Known	Known	None	0.20000000298023224	None	None	None	None
m54284U_191111_172039/31460130/ccs	PB_GM12878_R2	hg38_SIRV	chr1	155857183	155819935	-	6	1736	3372	593551	ENSG00000116580.18	ENCODEHT000593551	GON4L	ENCODEHT000593551	Known	ISM	Prefix	0.8500000238418579	None	None	None	None
m54284U_191110_105540/43321218/ccs	PB_GM12878_R1	hg38_SIRV	chr12	6534518	6538370	+	9	1283	33933	118020	ENSG00000111640.14	ENST00000229239.9	GAPDH	GAPDH-201	Known	Known	None	0.15000000596046448	None	None	None	None
0b848318-e9fb-4a95-b322-a06220c5c472	ONT_GM12878_R2	hg38_SIRV	chr6	33204914	33206829	+	8	893	18692	593538	ENSG00000204228.3	ENCODEHT000593538	HSD17B8	ENCODEHT000593538	Known	ISM	Suffix	0.05000000074505806	None	None	None	None
m54284U_191110_105540/152111319/ccs	PB_GM12878_R1	hg38_SIRV	chr1	155857181	155819936	-	6	1689	3372	593552	ENSG00000116580.18	ENCODEHT000593552	GON4L	ENCODEHT000593552	Known	NNC	None	0.800000011920929	None	None	None	None
m54284U_191110_105540/43321459/ccs	PB_GM12878_R1	hg38_SIRV	chr12	6534518	6538370	+	9	1283	33933	118020	ENSG00000111640.14	ENST00000229239.9	GAPDH	GAPDH-201	Known	Known	None	0.15000000596046448	None	None	None	None
m54284U_191110_105540/107022894/ccs	PB_GM12878_R1	hg38_SIRV	chr9	125241339	125236246	-	8	2524	27803	95641	ENSG00000044574.7	ENST00000324460.6	HSPA5	HSPA5-201	Known	Known	None	0.20000000298023224	None	None	None	None
abf488aa-d382-46c5-af23-de2939117f94	ONT_GM12878_R2	hg38_SIRV	chr6	33204919	33206828	+	8	900	18692	593538	ENSG00000204228.3	ENCODEHT000593538	HSD17B8	ENCODEHT000593538	Known	ISM	Suffix	0.05000000074505806	None	None	None	None
m54284U_191110_105540/43321497/ccs	PB_GM12878_R1	hg38_SIRV	chr12	6534518	6538366	+	9	1279	33933	118020	ENSG00000111640.14	ENST00000229239.9	GAPDH	GAPDH-201	Known	Known	None	0.20000000298023224	None	None	None	None
m54284U_191111_172039/154796073/ccs	PB_GM12878_R2	hg38_SIRV	chr2	218217190	218254346	+	11	1407	8817	30977	ENSG00000163466.15	ENST00000315717.9	ARPC2	ARPC2-202	Known	Known	None	0.25	None	None	None	None
m54284U_191110_105540/43385737/ccs	PB_GM12878_R1	hg38_SIRV	chr12	6534518	6538368	+	9	1281	33933	118020	ENSG00000111640.14	ENST00000229239.9	GAPDH	GAPDH-201	Known	Known	None	0.10000000149011612	None	None	None	None
m54284U_191110_105540/107284877/ccs	PB_GM12878_R1	hg38_SIRV	chr9	125241342	125236246	-	8	2527	27803	95641	ENSG00000044574.7	ENST00000324460.6	HSPA5	HSPA5-201	Known	Known	None	0.20000000298023224	None	None	None	None
2087556b-b7c9-424a-b811-09e616560213	ONT_GM12878_R1	hg38_SIRV	chr6	33204696	33206832	+	7	886	18692	593549	ENSG00000204228.3	ENCODEHT000593549	HSD17B8	ENCODEHT000593549	Known	NNC	None	0.05000000074505806	None	None	None	None
m54284U_191110_105540/43385987/ccs	PB_GM12878_R1	hg38_SIRV	chr12	6534518	6538370	+	9	1283	33933	118020	ENSG00000111640.14	ENST00000229239.9	GAPDH	GAPDH-201	Known	Known	None	0.15000000596046448	None	None	None	None
m54284U_191110_105540/146278746/ccs	PB_GM12878_R1	hg38_SIRV	chr1	155857210	155820366	-	7	1414	3372	593553	ENSG00000116580.18	ENCODEHT000593553	GON4L	ENCODEHT000593553	Known	NIC	None	0.44999998807907104	None	None	None	None
86761b2f-f91c-4bda-9367-92da0632190a	ONT_GM12878_R1	hg38_SIRV	chr6	33204925	33206829	+	8	901	18692	593538	ENSG00000204228.3	ENCODEHT000593538	HSD17B8	ENCODEHT000593538	Known	ISM	Suffix	0.05000000074505806	None	None	None	None
m54284U_191110_105540/43386000/ccs	PB_GM12878_R1	hg38_SIRV	chr12	6534518	6538366	+	9	1267	33933	118020	ENSG00000111640.14	ENST00000229239.9	GAPDH	GAPDH-201	Known	Known	None	0.20000000298023224	None	None	None	None
m54284U_191110_105540/108070546/ccs	PB_GM12878_R1	hg38_SIRV	chr9	125241342	125236246	-	8	2527	27803	95641	ENSG00000044574.7	ENST00000324460.6	HSPA5	HSPA5-201	Known	Known	None	0.20000000298023224	None	None	None	None
m54284U_191110_105540/28509073/ccs	PB_GM12878_R1	hg38_SIRV	chr1	155858537	155820626	-	6	1107	3372	593554	ENSG00000116580.18	ENCODEHT000593554	GON4L	ENCODEHT000593554	Known	NNC	None	0.44999998807907104	None	None	None	None
m54284U_191111_172039/155322862/ccs	PB_GM12878_R2	hg38_SIRV	chr2	218217190	218254346	+	11	1407	8817	30977	ENSG00000163466.15	ENST00000315717.9	ARPC2	ARPC2-202	Known	Known	None	0.25	None	None	None	None
m54284U_191110_105540/43386503/ccs	PB_GM12878_R1	hg38_SIRV	chr12	6534518	6538370	+	9	1283	33933	118020	ENSG00000111640.14	ENST00000229239.9	GAPDH	GAPDH-201	Known	Known	None	0.15000000596046448	None	None	None	None
b2f67b53-411a-4334-ad09-a43efece0ea2	ONT_GM12878_R2	hg38_SIRV	chr6	33204934	33206816	+	8	879	18692	593538	ENSG00000204228.3	ENCODEHT000593538	HSD17B8	ENCODEHT000593538	Known	ISM	Suffix	0.05000000074505806	None	None	None	None
m54284U_191110_105540/43386673/ccs	PB_GM12878_R1	hg38_SIRV	chr12	6534518	6538366	+	9	1279	33933	118020	ENSG00000111640.14	ENST00000229239.9	GAPDH	GAPDH-201	Known	Known	None	0.20000000298023224	None	None	None	None
m54284U_191110_105540/108659791/ccs	PB_GM12878_R1	hg38_SIRV	chr9	125241342	125236246	-	8	2527	27803	95641	ENSG00000044574.7	ENST00000324460.6	HSPA5	HSPA5-201	Known	Known	None	0.20000000298023224	None	None	None	None
m54284U_191110_105540/43386998/ccs	PB_GM12878_R1	hg38_SIRV	chr12	6534538	6538369	+	9	1287	33933	593112	ENSG00000111640.14	ENCODEHT000593112	GAPDH	ENCODEHT000593112	Known	NNC	None	0.15000000596046448	None	None	None	None
bd631ff8-8f0c-4659-acb0-d141eb6dd16d	ONT_GM12878_R2	hg38_SIRV	chr6	33204994	33206818	+	8	821	18692	593538	ENSG00000204228.3	ENCODEHT000593538	HSD17B8	ENCODEHT000593538	Known	ISM	Suffix	0.05000000074505806	None	None	None	None
m54284U_191110_105540/43450777/ccs	PB_GM12878_R1	hg38_SIRV	chr12	6534518	6538368	+	9	1281	33933	118020	ENSG00000111640.14	ENST00000229239.9	GAPDH	GAPDH-201	Known	Known	None	0.10000000149011612	None	None	None	None
m54284U_191110_105540/108921958/ccs	PB_GM12878_R1	hg38_SIRV	chr9	125241342	125236246	-	8	2527	27803	95641	ENSG00000044574.7	ENST00000324460.6	HSPA5	HSPA5-201	Known	Known	None	0.20000000298023224	None	None	None	None
m54284U_191111_172039/155780949/ccs	PB_GM12878_R2	hg38_SIRV	chr2	218217190	218254108	+	11	1169	8817	30977	ENSG00000163466.15	ENST00000315717.9	ARPC2	ARPC2-202	Known	Known	None	0.8999999761581421	None	None	None	None
m54284U_191111_172039/93258335/ccs	PB_GM12878_R2	hg38_SIRV	chr1	155857181	155820626	-	6	1049	3372	593555	ENSG00000116580.18	ENCODEHT000593555	GON4L	ENCODEHT000593555	Known	NIC	None	0.44999998807907104	None	None	None	None
df58a6e6-a7fe-4dcc-959e-d97c071f07a7	ONT_GM12878_R1	hg38_SIRV	chr6	33205029	33206828	+	8	790	18692	593538	ENSG00000204228.3	ENCODEHT000593538	HSD17B8	ENCODEHT000593538	Known	ISM	Suffix	0.05000000074505806	None	None	None	None
m54284U_191110_105540/43451225/ccs	PB_GM12878_R1	hg38_SIRV	chr12	6534518	6538371	+	9	1284	33933	118020	ENSG00000111640.14	ENST00000229239.9	GAPDH	GAPDH-201	Known	Known	None	0.10000000149011612	None	None	None	None
4040cf80-f5f7-46a9-a13c-d0606efe7875	ONT_GM12878_R1	hg38_SIRV	chr6	33205062	33206826	+	8	742	18692	593556	ENSG00000204228.3	ENCODEHT000593556	HSD17B8	ENCODEHT000593556	Known	NNC	None	0.05000000074505806	None	None	None	None
m54284U_191110_105540/109118284/ccs	PB_GM12878_R1	hg38_SIRV	chr9	125241342	125236246	-	8	2527	27803	95641	ENSG00000044574.7	ENST00000324460.6	HSPA5	HSPA5-201	Known	Known	None	0.20000000298023224	None	None	None	None
m54284U_191110_105540/43451279/ccs	PB_GM12878_R1	hg38_SIRV	chr12	6534518	6538366	+	9	1279	33933	118020	ENSG00000111640.14	ENST00000229239.9	GAPDH	GAPDH-201	Known	Known	None	0.20000000298023224	None	None	None	None
588de350-65b4-4a59-98c6-0722ec9f20e7	ONT_GM12878_R2	hg38_SIRV	chr6	33205080	33206827	+	8	744	18692	593538	ENSG00000204228.3	ENCODEHT000593538	HSD17B8	ENCODEHT000593538	Known	ISM	Suffix	0.05000000074505806	None	None	None	None
m54284U_191110_105540/43451953/ccs	PB_GM12878_R1	hg38_SIRV	chr12	6534518	6538366	+	9	1279	33933	118020	ENSG00000111640.14	ENST00000229239.9	GAPDH	GAPDH-201	Known	Known	None	0.20000000298023224	None	None	None	None
m54284U_191110_105540/109380048/ccs	PB_GM12878_R1	hg38_SIRV	chr9	125241343	125236246	-	8	2528	27803	95641	ENSG00000044574.7	ENST00000324460.6	HSPA5	HSPA5-201	Known	Known	None	0.20000000298023224	None	None	None	None
m54284U_191111_172039/156305360/ccs	PB_GM12878_R2	hg38_SIRV	chr2	218217190	218254108	+	11	1169	8817	30977	ENSG00000163466.15	ENST00000315717.9	ARPC2	ARPC2-202	Known	Known	None	0.8999999761581421	None	None	None	None
m54284U_191110_105540/43452942/ccs	PB_GM12878_R1	hg38_SIRV	chr12	6534518	6538366	+	9	1279	33933	118020	ENSG00000111640.14	ENST00000229239.9	GAPDH	GAPDH-201	Known	Known	None	0.20000000298023224	None	None	None	None
45f5fb43-3147-4d58-ab81-99e8b28bf44d	ONT_GM12878_R2	hg38_SIRV	chr6	33205080	33206831	+	8	748	18692	593538	ENSG00000204228.3	ENCODEHT000593538	HSD17B8	ENCODEHT000593538	Known	ISM	Suffix	0.0	None	None	None	None
529fe31e-917a-4762-ae09-aa39d4cd282e	ONT_GM12878_R1	hg38_SIRV	chr6	33205080	33206821	+	8	720	18692	593557	ENSG00000204228.3	ENCODEHT000593557	HSD17B8	ENCODEHT000593557	Known	NNC	None	0.05000000074505806	None	None	None	None
m54284U_191111_172039/34865660/ccs	PB_GM12878_R2	hg38_SIRV	chr1	155857213	155822285	-	4	970	3372	593558	ENSG00000116580.18	ENCODEHT000593558	GON4L	ENCODEHT000593558	Known	ISM	Prefix	0.25	None	None	None	None
m54284U_191110_105540/43518613/ccs	PB_GM12878_R1	hg38_SIRV	chr12	6534518	6538364	+	9	1277	33933	118020	ENSG00000111640.14	ENST00000229239.9	GAPDH	GAPDH-201	Known	Known	None	0.20000000298023224	None	None	None	None
m54284U_191110_105540/109577226/ccs	PB_GM12878_R1	hg38_SIRV	chr9	125241343	125236246	-	8	2528	27803	95641	ENSG00000044574.7	ENST00000324460.6	HSPA5	HSPA5-201	Known	Known	None	0.20000000298023224	None	None	None	None
m54284U_191110_105540/43581911/ccs	PB_GM12878_R1	hg38_SIRV	chr12	6534518	6538370	+	9	1283	33933	118020	ENSG00000111640.14	ENST00000229239.9	GAPDH	GAPDH-201	Known	Known	None	0.15000000596046448	None	None	None	None
c24b308a-e9c8-4560-adcf-ab74c9ebeccb	ONT_GM12878_R2	hg38_SIRV	chr6	33205095	33206828	+	8	730	18692	593538	ENSG00000204228.3	ENCODEHT000593538	HSD17B8	ENCODEHT000593538	Known	ISM	Suffix	0.05000000074505806	None	None	None	None
m54284U_191110_105540/43583086/ccs	PB_GM12878_R1	hg38_SIRV	chr12	6534518	6538366	+	9	1279	33933	118020	ENSG00000111640.14	ENST00000229239.9	GAPDH	GAPDH-201	Known	Known	None	0.20000000298023224	None	None	None	None
m54284U_191110_105540/110167168/ccs	PB_GM12878_R1	hg38_SIRV	chr9	125241343	125236246	-	8	2528	27803	95641	ENSG00000044574.7	ENST00000324460.6	HSPA5	HSPA5-201	Known	Known	None	0.20000000298023224	None	None	None	None
m54284U_191111_172039/156501232/ccs	PB_GM12878_R2	hg38_SIRV	chr2	218217190	218254101	+	11	1162	8817	30977	ENSG00000163466.15	ENST00000315717.9	ARPC2	ARPC2-202	Known	Known	None	0.8500000238418579	None	None	None	None
m54284U_191110_105540/43583692/ccs	PB_GM12878_R1	hg38_SIRV	chr12	6534518	6538370	+	9	1283	33933	118020	ENSG00000111640.14	ENST00000229239.9	GAPDH	GAPDH-201	Known	Known	None	0.15000000596046448	None	None	None	None
b1e559e6-640c-4b5e-a3e7-885202c0c0dc	ONT_GM12878_R2	hg38_SIRV	chr6	33205219	33206826	+	7	690	18692	593559	ENSG00000204228.3	ENCODEHT000593559	HSD17B8	ENCODEHT000593559	Known	ISM	Suffix	0.05000000074505806	None	None	None	None
m54284U_191110_105540/43584166/ccs	PB_GM12878_R1	hg38_SIRV	chr12	6534518	6538371	+	9	1284	33933	118020	ENSG00000111640.14	ENST00000229239.9	GAPDH	GAPDH-201	Known	Known	None	0.10000000149011612	None	None	None	None
m54284U_191110_105540/110364958/ccs	PB_GM12878_R1	hg38_SIRV	chr9	125241342	125236246	-	8	2527	27803	95641	ENSG00000044574.7	ENST00000324460.6	HSPA5	HSPA5-201	Known	Known	None	0.20000000298023224	None	None	None	None
m54284U_191110_105540/28180998/ccs	PB_GM12878_R1	hg38_SIRV	chr1	155858542	155822418	-	4	874	3372	593560	ENSG00000116580.18	ENCODEHT000593560	GON4L	ENCODEHT000593560	Known	ISM	Prefix	0.4000000059604645	None	None	None	None
m54284U_191110_105540/43648575/ccs	PB_GM12878_R1	hg38_SIRV	chr12	6534518	6538370	+	9	1283	33933	118020	ENSG00000111640.14	ENST00000229239.9	GAPDH	GAPDH-201	Known	Known	None	0.15000000596046448	None	None	None	None
9998f511-41c8-4cac-92eb-340886771c11	ONT_GM12878_R2	hg38_SIRV	chr6	33205334	33206830	+	3	1105	18692	593561	ENSG00000204228.3	ENCODEHT000593561	HSD17B8	ENCODEHT000593561	Known	ISM	Suffix	0.05000000074505806	None	None	None	None
m54284U_191110_105540/43648580/ccs	PB_GM12878_R1	hg38_SIRV	chr12	6534518	6538370	+	9	1283	33933	118020	ENSG00000111640.14	ENST00000229239.9	GAPDH	GAPDH-201	Known	Known	None	0.15000000596046448	None	None	None	None
m54284U_191110_105540/110430187/ccs	PB_GM12878_R1	hg38_SIRV	chr9	125241342	125236246	-	8	2527	27803	95641	ENSG00000044574.7	ENST00000324460.6	HSPA5	HSPA5-201	Known	Known	None	0.20000000298023224	None	None	None	None
m54284U_191111_172039/156632249/ccs	PB_GM12878_R2	hg38_SIRV	chr2	218217190	218254099	+	11	1160	8817	30977	ENSG00000163466.15	ENST00000315717.9	ARPC2	ARPC2-202	Known	Known	None	0.75	None	None	None	None
m54284U_191110_105540/43649541/ccs	PB_GM12878_R1	hg38_SIRV	chr12	6534518	6538366	+	9	1279	33933	118020	ENSG00000111640.14	ENST00000229239.9	GAPDH	GAPDH-201	Known	Known	None	0.20000000298023224	None	None	None	None
8d15ed38-aa88-4d4b-a0f0-76a870826ea1	ONT_GM12878_R2	hg38_SIRV	chr6	33205445	33206831	+	6	578	18692	593562	ENSG00000204228.3	ENCODEHT000593562	HSD17B8	ENCODEHT000593562	Known	ISM	Suffix	0.0	None	None	None	None
m54284U_191110_105540/43712635/ccs	PB_GM12878_R1	hg38_SIRV	chr12	6534518	6538370	+	9	1283	33933	118020	ENSG00000111640.14	ENST00000229239.9	GAPDH	GAPDH-201	Known	Known	None	0.15000000596046448	None	None	None	None
m54284U_191110_105540/110952943/ccs	PB_GM12878_R1	hg38_SIRV	chr9	125241344	125236246	-	8	2529	27803	95641	ENSG00000044574.7	ENST00000324460.6	HSPA5	HSPA5-201	Known	Known	None	0.20000000298023224	None	None	None	None
m54284U_191110_105540/43713263/ccs	PB_GM12878_R1	hg38_SIRV	chr12	6534518	6538370	+	9	1283	33933	118020	ENSG00000111640.14	ENST00000229239.9	GAPDH	GAPDH-201	Known	Known	None	0.15000000596046448	None	None	None	None
m54284U_191110_105540/143198962/ccs	PB_GM12878_R1	hg38_SIRV	chr1	155857181	155822418	-	4	817	3372	593563	ENSG00000116580.18	ENCODEHT000593563	GON4L	ENCODEHT000593563	Known	ISM	Prefix	0.4000000059604645	None	None	None	None
92dcb660-b151-4ecb-ab3f-8d8c71a4d662	ONT_GM12878_R1	hg38_SIRV	chr6	33205448	33206826	+	6	572	18692	593562	ENSG00000204228.3	ENCODEHT000593562	HSD17B8	ENCODEHT000593562	Known	ISM	Suffix	0.05000000074505806	None	None	None	None
m54284U_191110_105540/43779231/ccs	PB_GM12878_R1	hg38_SIRV	chr12	6534518	6538366	+	9	1279	33933	118020	ENSG00000111640.14	ENST00000229239.9	GAPDH	GAPDH-201	Known	Known	None	0.20000000298023224	None	None	None	None
m54284U_191111_172039/156632899/ccs	PB_GM12878_R2	hg38_SIRV	chr2	218217190	218254345	+	11	1406	8817	30977	ENSG00000163466.15	ENST00000315717.9	ARPC2	ARPC2-202	Known	Known	None	0.25	None	None	None	None
m54284U_191110_105540/111019294/ccs	PB_GM12878_R1	hg38_SIRV	chr9	125239045	125236246	-	4	1419	27803	592651	ENSG00000044574.7	ENCODEHT000592651	HSPA5	ENCODEHT000592651	Known	ISM	Suffix	0.20000000298023224	None	None	None	None
m54284U_191110_105540/43779555/ccs	PB_GM12878_R1	hg38_SIRV	chr12	6534518	6538370	+	9	1310	33933	118020	ENSG00000111640.14	ENST00000229239.9	GAPDH	GAPDH-201	Known	Known	None	0.15000000596046448	None	None	None	None
5c6d9f74-9ff2-474e-9774-b949169e9a84	ONT_GM12878_R2	hg38_SIRV	chr6	33205451	33206826	+	6	563	18692	593562	ENSG00000204228.3	ENCODEHT000593562	HSD17B8	ENCODEHT000593562	Known	ISM	Suffix	0.05000000074505806	None	None	None	None
m54284U_191110_105540/43845110/ccs	PB_GM12878_R1	hg38_SIRV	chr12	6534518	6538370	+	9	1283	33933	118020	ENSG00000111640.14	ENST00000229239.9	GAPDH	GAPDH-201	Known	Known	None	0.15000000596046448	None	None	None	None
m54284U_191110_105540/111607986/ccs	PB_GM12878_R1	hg38_SIRV	chr9	125241342	125236246	-	8	2527	27803	95641	ENSG00000044574.7	ENST00000324460.6	HSPA5	HSPA5-201	Known	Known	None	0.20000000298023224	None	None	None	None
m54284U_191110_105540/43845214/ccs	PB_GM12878_R1	hg38_SIRV	chr12	6534518	6538366	+	9	1279	33933	118020	ENSG00000111640.14	ENST00000229239.9	GAPDH	GAPDH-201	Known	Known	None	0.20000000298023224	None	None	None	None
7418a1ac-a63a-4ac4-ba1b-f1d83b75b1bb	ONT_GM12878_R2	hg38_SIRV	chr6	33205462	33206826	+	6	552	18692	593562	ENSG00000204228.3	ENCODEHT000593562	HSD17B8	ENCODEHT000593562	Known	ISM	Suffix	0.05000000074505806	None	None	None	None
m54284U_191111_172039/156961015/ccs	PB_GM12878_R2	hg38_SIRV	chr2	218217190	218254104	+	11	1165	8817	30977	ENSG00000163466.15	ENST00000315717.9	ARPC2	ARPC2-202	Known	Known	None	0.8999999761581421	None	None	None	None
m54284U_191110_105540/43845581/ccs	PB_GM12878_R1	hg38_SIRV	chr12	6534518	6538364	+	9	1277	33933	118020	ENSG00000111640.14	ENST00000229239.9	GAPDH	GAPDH-201	Known	Known	None	0.20000000298023224	None	None	None	None
m54284U_191110_105540/111937949/ccs	PB_GM12878_R1	hg38_SIRV	chr9	125241343	125236246	-	8	2528	27803	95641	ENSG00000044574.7	ENST00000324460.6	HSPA5	HSPA5-201	Known	Known	None	0.20000000298023224	None	None	None	None
m54284U_191111_172039/3213350/ccs	PB_GM12878_R2	hg38_SIRV	chr1	155857196	155822613	-	4	783	3372	593558	ENSG00000116580.18	ENCODEHT000593558	GON4L	ENCODEHT000593558	Known	ISM	Prefix	0.800000011920929	None	None	None	None
m54284U_191110_105540/43909582/ccs	PB_GM12878_R1	hg38_SIRV	chr12	6534518	6538368	+	9	1281	33933	118020	ENSG00000111640.14	ENST00000229239.9	GAPDH	GAPDH-201	Known	Known	None	0.10000000149011612	None	None	None	None
63c1f362-b829-4cbd-bec2-423c70d18701	ONT_GM12878_R2	hg38_SIRV	chr6	33205467	33206754	+	6	481	18692	593562	ENSG00000204228.3	ENCODEHT000593562	HSD17B8	ENCODEHT000593562	Known	ISM	Suffix	0.25	None	None	None	None
m54284U_191110_105540/43910275/ccs	PB_GM12878_R1	hg38_SIRV	chr12	6534518	6538370	+	9	1283	33933	118020	ENSG00000111640.14	ENST00000229239.9	GAPDH	GAPDH-201	Known	Known	None	0.15000000596046448	None	None	None	None
m54284U_191110_105540/112787624/ccs	PB_GM12878_R1	hg38_SIRV	chr9	125241342	125236246	-	8	2541	27803	95641	ENSG00000044574.7	ENST00000324460.6	HSPA5	HSPA5-201	Known	Known	None	0.20000000298023224	None	None	None	None
m54284U_191110_105540/43911568/ccs	PB_GM12878_R1	hg38_SIRV	chr12	6534518	6538370	+	9	1283	33933	118020	ENSG00000111640.14	ENST00000229239.9	GAPDH	GAPDH-201	Known	Known	None	0.15000000596046448	None	None	None	None
f53f0dec-0633-411c-a423-015cd01fdc2f	ONT_GM12878_R2	hg38_SIRV	chr6	33205468	33206816	+	6	542	18692	593562	ENSG00000204228.3	ENCODEHT000593562	HSD17B8	ENCODEHT000593562	Known	ISM	Suffix	0.05000000074505806	None	None	None	None
m54284U_191111_172039/157091068/ccs	PB_GM12878_R2	hg38_SIRV	chr2	218217190	218254101	+	11	1162	8817	30977	ENSG00000163466.15	ENST00000315717.9	ARPC2	ARPC2-202	Known	Known	None	0.8500000238418579	None	None	None	None
m54284U_191110_105540/43975452/ccs	PB_GM12878_R1	hg38_SIRV	chr12	6534518	6538369	+	9	1282	33933	118020	ENSG00000111640.14	ENST00000229239.9	GAPDH	GAPDH-201	Known	Known	None	0.15000000596046448	None	None	None	None
m54284U_191110_105540/112789808/ccs	PB_GM12878_R1	hg38_SIRV	chr9	125241342	125236246	-	8	2527	27803	95641	ENSG00000044574.7	ENST00000324460.6	HSPA5	HSPA5-201	Known	Known	None	0.20000000298023224	None	None	None	None
m54284U_191111_172039/42337833/ccs	PB_GM12878_R2	hg38_SIRV	chr1	155857234	155822480	-	4	814	3372	593563	ENSG00000116580.18	ENCODEHT000593563	GON4L	ENCODEHT000593563	Known	ISM	Prefix	0.800000011920929	None	None	None	None
5fdbb41f-b4da-4955-8ebc-7f629e6ab2a3	ONT_GM12878_R1	hg38_SIRV	chr6	33205475	33206829	+	6	548	18692	593562	ENSG00000204228.3	ENCODEHT000593562	HSD17B8	ENCODEHT000593562	Known	ISM	Suffix	0.05000000074505806	None	None	None	None
m54284U_191110_105540/43975847/ccs	PB_GM12878_R1	hg38_SIRV	chr12	6534518	6538370	+	9	1283	33933	118020	ENSG00000111640.14	ENST00000229239.9	GAPDH	GAPDH-201	Known	Known	None	0.15000000596046448	None	None	None	None
m54284U_191110_105540/113116181/ccs	PB_GM12878_R1	hg38_SIRV	chr9	125241342	125236246	-	8	2527	27803	95641	ENSG00000044574.7	ENST00000324460.6	HSPA5	HSPA5-201	Known	Known	None	0.20000000298023224	None	None	None	None
m54284U_191110_105540/44040916/ccs	PB_GM12878_R1	hg38_SIRV	chr12	6534518	6538366	+	9	1279	33933	118020	ENSG00000111640.14	ENST00000229239.9	GAPDH	GAPDH-201	Known	Known	None	0.20000000298023224	None	None	None	None
b4f14c92-12b2-423d-88d5-e6291f34acda	ONT_GM12878_R2	hg38_SIRV	chr6	33205476	33206830	+	6	554	18692	593562	ENSG00000204228.3	ENCODEHT000593562	HSD17B8	ENCODEHT000593562	Known	ISM	Suffix	0.05000000074505806	None	None	None	None
m54284U_191111_172039/157288099/ccs	PB_GM12878_R2	hg38_SIRV	chr2	218217190	218254343	+	11	1397	8817	30977	ENSG00000163466.15	ENST00000315717.9	ARPC2	ARPC2-202	Known	Known	None	0.25	None	None	None	None
m54284U_191110_105540/44041042/ccs	PB_GM12878_R1	hg38_SIRV	chr12	6534518	6538370	+	9	1283	33933	118020	ENSG00000111640.14	ENST00000229239.9	GAPDH	GAPDH-201	Known	Known	None	0.15000000596046448	None	None	None	None
m54284U_191110_105540/113442990/ccs	PB_GM12878_R1	hg38_SIRV	chr9	125241342	125236246	-	8	2527	27803	95641	ENSG00000044574.7	ENST00000324460.6	HSPA5	HSPA5-201	Known	Known	None	0.20000000298023224	None	None	None	None
6ef24009-52c5-41d6-ba99-a37f00a63287	ONT_GM12878_R2	hg38_SIRV	chr6	33205638	33206816	+	5	470	18692	593564	ENSG00000204228.3	ENCODEHT000593564	HSD17B8	ENCODEHT000593564	Known	ISM	Suffix	0.05000000074505806	None	None	None	None
m54284U_191110_105540/44041344/ccs	PB_GM12878_R1	hg38_SIRV	chr12	6534518	6538370	+	9	1267	33933	118020	ENSG00000111640.14	ENST00000229239.9	GAPDH	GAPDH-201	Known	Known	None	0.15000000596046448	None	None	None	None
m54284U_191111_172039/48693599/ccs	PB_GM12878_R2	hg38_SIRV	chr1	155857206	155822480	-	4	786	3372	593563	ENSG00000116580.18	ENCODEHT000593563	GON4L	ENCODEHT000593563	Known	ISM	Prefix	0.800000011920929	None	None	None	None
m54284U_191110_105540/44041638/ccs	PB_GM12878_R1	hg38_SIRV	chr12	6534518	6538369	+	9	1282	33933	118020	ENSG00000111640.14	ENST00000229239.9	GAPDH	GAPDH-201	Known	Known	None	0.15000000596046448	None	None	None	None
m54284U_191110_105540/44041936/ccs	PB_GM12878_R1	hg38_SIRV	chr12	6534518	6538370	+	9	1283	33933	118020	ENSG00000111640.14	ENST00000229239.9	GAPDH	GAPDH-201	Known	Known	None	0.15000000596046448	None	None	None	None
m54284U_191110_105540/113509080/ccs	PB_GM12878_R1	hg38_SIRV	chr9	125241336	125236246	-	8	2521	27803	95641	ENSG00000044574.7	ENST00000324460.6	HSPA5	HSPA5-201	Known	Known	None	0.20000000298023224	None	None	None	None
c91f96a0-a9f2-49b7-a621-2473e8068ed1	ONT_GM12878_R1	hg38_SIRV	chr6	33205641	33206846	+	5	484	18692	593564	ENSG00000204228.3	ENCODEHT000593564	HSD17B8	ENCODEHT000593564	Known	ISM	Suffix	0.0	None	None	None	None
m54284U_191111_172039/157352335/ccs	PB_GM12878_R2	hg38_SIRV	chr2	218217194	218249922	+	10	923	8817	592095	ENSG00000163466.15	ENCODEHT000592095	ARPC2	ENCODEHT000592095	Known	ISM	Prefix	0.6499999761581421	None	None	None	None
m54284U_191110_105540/44106537/ccs	PB_GM12878_R1	hg38_SIRV	chr12	6534518	6538370	+	9	1283	33933	118020	ENSG00000111640.14	ENST00000229239.9	GAPDH	GAPDH-201	Known	Known	None	0.15000000596046448	None	None	None	None
185836d8-fa3f-400d-a447-d631b7495269	ONT_GM12878_R2	hg38_SIRV	chr6	33205646	33206843	+	5	476	18692	593564	ENSG00000204228.3	ENCODEHT000593564	HSD17B8	ENCODEHT000593564	Known	ISM	Suffix	0.05000000074505806	None	None	None	None
m54284U_191110_105540/44106975/ccs	PB_GM12878_R1	hg38_SIRV	chr12	6534518	6538366	+	9	1279	33933	118020	ENSG00000111640.14	ENST00000229239.9	GAPDH	GAPDH-201	Known	Known	None	0.20000000298023224	None	None	None	None
m54284U_191110_105540/114100372/ccs	PB_GM12878_R1	hg38_SIRV	chr9	125241342	125236246	-	8	2527	27803	95641	ENSG00000044574.7	ENST00000324460.6	HSPA5	HSPA5-201	Known	Known	None	0.20000000298023224	None	None	None	None
m54284U_191111_172039/60950865/ccs	PB_GM12878_R2	hg38_SIRV	chr1	155857185	155822613	-	4	772	3372	593558	ENSG00000116580.18	ENCODEHT000593558	GON4L	ENCODEHT000593558	Known	ISM	Prefix	0.800000011920929	None	None	None	None
m54284U_191111_172039/84214302/ccs	PB_GM12878_R2	hg38_SIRV	chr1	155858536	155822451	-	6	1166	3372	593565	ENSG00000116580.18	ENCODEHT000593565	GON4L	ENCODEHT000593565	Known	NNC	None	0.800000011920929	None	None	None	None
m54284U_191110_105540/44107639/ccs	PB_GM12878_R1	hg38_SIRV	chr12	6534518	6538370	+	9	1283	33933	118020	ENSG00000111640.14	ENST00000229239.9	GAPDH	GAPDH-201	Known	Known	None	0.15000000596046448	None	None	None	None
49233151-e8c9-435f-a85a-945889c08f3a	ONT_GM12878_R2	hg38_SIRV	chr6	33205701	33206846	+	5	424	18692	593564	ENSG00000204228.3	ENCODEHT000593564	HSD17B8	ENCODEHT000593564	Known	ISM	Suffix	0.0	None	None	None	None
m54284U_191110_105540/114558043/ccs	PB_GM12878_R1	hg38_SIRV	chr9	125241339	125236246	-	8	2524	27803	95641	ENSG00000044574.7	ENST00000324460.6	HSPA5	HSPA5-201	Known	Known	None	0.20000000298023224	None	None	None	None
m54284U_191110_105540/44107694/ccs	PB_GM12878_R1	hg38_SIRV	chr12	6534518	6538358	+	9	1271	33933	118020	ENSG00000111640.14	ENST00000229239.9	GAPDH	GAPDH-201	Known	Known	None	0.20000000298023224	None	None	None	None
m54284U_191111_172039/157485074/ccs	PB_GM12878_R2	hg38_SIRV	chr2	218217190	218254108	+	11	1169	8817	30977	ENSG00000163466.15	ENST00000315717.9	ARPC2	ARPC2-202	Known	Known	None	0.8999999761581421	None	None	None	None
m54284U_191110_105540/44107773/ccs	PB_GM12878_R1	hg38_SIRV	chr12	6534518	6538370	+	9	1283	33933	118020	ENSG00000111640.14	ENST00000229239.9	GAPDH	GAPDH-201	Known	Known	None	0.15000000596046448	None	None	None	None
1bc51022-ccd5-4dd4-9b25-96ac76947753	ONT_GM12878_R1	hg38_SIRV	chr6	33205839	33206824	+	4	372	18692	593566	ENSG00000204228.3	ENCODEHT000593566	HSD17B8	ENCODEHT000593566	Known	ISM	Suffix	0.05000000074505806	None	None	None	None
m54284U_191110_105540/114558124/ccs	PB_GM12878_R1	hg38_SIRV	chr9	125241339	125236246	-	8	2524	27803	95641	ENSG00000044574.7	ENST00000324460.6	HSPA5	HSPA5-201	Known	Known	None	0.20000000298023224	None	None	None	None
m54284U_191110_105540/44171491/ccs	PB_GM12878_R1	hg38_SIRV	chr12	6534518	6538366	+	9	1279	33933	118020	ENSG00000111640.14	ENST00000229239.9	GAPDH	GAPDH-201	Known	Known	None	0.20000000298023224	None	None	None	None
m54284U_191110_105540/44172398/ccs	PB_GM12878_R1	hg38_SIRV	chr12	6534518	6538364	+	9	1277	33933	118020	ENSG00000111640.14	ENST00000229239.9	GAPDH	GAPDH-201	Known	Known	None	0.20000000298023224	None	None	None	None
m54284U_191111_172039/137954495/ccs	PB_GM12878_R2	hg38_SIRV	chr1	155857210	155822451	-	5	899	3372	593567	ENSG00000116580.18	ENCODEHT000593567	GON4L	ENCODEHT000593567	Known	ISM	Prefix	0.800000011920929	None	None	None	None
0fd70633-8b3a-4ab5-a413-bc9332f45da7	ONT_GM12878_R2	hg38_SIRV	chr6	33205861	33206836	+	4	345	18692	593566	ENSG00000204228.3	ENCODEHT000593566	HSD17B8	ENCODEHT000593566	Known	ISM	Suffix	0.05000000074505806	None	None	None	None
m54284U_191110_105540/115081343/ccs	PB_GM12878_R1	hg38_SIRV	chr9	125241336	125236246	-	8	2521	27803	95641	ENSG00000044574.7	ENST00000324460.6	HSPA5	HSPA5-201	Known	Known	None	0.20000000298023224	None	None	None	None
m54284U_191110_105540/44172618/ccs	PB_GM12878_R1	hg38_SIRV	chr12	6534518	6538368	+	9	1262	33933	118020	ENSG00000111640.14	ENST00000229239.9	GAPDH	GAPDH-201	Known	Known	None	0.10000000149011612	None	None	None	None
m54284U_191111_172039/157745988/ccs	PB_GM12878_R2	hg38_SIRV	chr2	218217190	218254106	+	11	1167	8817	30977	ENSG00000163466.15	ENST00000315717.9	ARPC2	ARPC2-202	Known	Known	None	0.8500000238418579	None	None	None	None
m54284U_191110_105540/44173164/ccs	PB_GM12878_R1	hg38_SIRV	chr12	6534518	6538366	+	9	1279	33933	118020	ENSG00000111640.14	ENST00000229239.9	GAPDH	GAPDH-201	Known	Known	None	0.20000000298023224	None	None	None	None
a7fa13cf-cc68-4fea-8aa5-4da23608c489	ONT_GM12878_R2	hg38_SIRV	chr6	33208422	33207682	-	1	741	118297	593568	ENCODEHG000118297	ENCODEHT000593568	ENCODEHG000118297	ENCODEHT000593568	Antisense	Antisense	None	0.20000000298023224	None	None	None	None
m54284U_191110_105540/115082876/ccs	PB_GM12878_R1	hg38_SIRV	chr9	125241342	125236246	-	8	2527	27803	95641	ENSG00000044574.7	ENST00000324460.6	HSPA5	HSPA5-201	Known	Known	None	0.20000000298023224	None	None	None	None
m54284U_191110_105540/44174051/ccs	PB_GM12878_R1	hg38_SIRV	chr12	6534518	6538370	+	9	1283	33933	118020	ENSG00000111640.14	ENST00000229239.9	GAPDH	GAPDH-201	Known	Known	None	0.15000000596046448	None	None	None	None
m54284U_191110_105540/44238456/ccs	PB_GM12878_R1	hg38_SIRV	chr12	6534518	6538370	+	9	1283	33933	118020	ENSG00000111640.14	ENST00000229239.9	GAPDH	GAPDH-201	Known	Known	None	0.15000000596046448	None	None	None	None
a70e43c7-c821-452a-a1f9-e176c976772e	ONT_GM12878_R2	hg38_SIRV	chr6	33208491	33212713	+	7	1741	18694	66570	ENSG00000204227.4	ENST00000374656.4	RING1	RING1-201	Known	Known	None	0.20000000298023224	None	None	None	None
m54284U_191111_172039/143066104/ccs	PB_GM12878_R2	hg38_SIRV	chr1	155857236	155822480	-	4	816	3372	593563	ENSG00000116580.18	ENCODEHT000593563	GON4L	ENCODEHT000593563	Known	ISM	Prefix	0.800000011920929	None	None	None	None
m54284U_191110_105540/115214597/ccs	PB_GM12878_R1	hg38_SIRV	chr9	125241386	125236246	-	8	2571	27803	95641	ENSG00000044574.7	ENST00000324460.6	HSPA5	HSPA5-201	Known	Known	None	0.20000000298023224	None	None	None	None
m54284U_191111_172039/158073809/ccs	PB_GM12878_R2	hg38_SIRV	chr2	218217190	218254345	+	11	1406	8817	30977	ENSG00000163466.15	ENST00000315717.9	ARPC2	ARPC2-202	Known	Known	None	0.25	None	None	None	None
m54284U_191110_105540/44238466/ccs	PB_GM12878_R1	hg38_SIRV	chr12	6534518	6538370	+	9	1283	33933	118020	ENSG00000111640.14	ENST00000229239.9	GAPDH	GAPDH-201	Known	Known	None	0.15000000596046448	None	None	None	None
m54284U_191110_105540/44238946/ccs	PB_GM12878_R1	hg38_SIRV	chr12	6534518	6538370	+	9	1283	33933	118020	ENSG00000111640.14	ENST00000229239.9	GAPDH	GAPDH-201	Known	Known	None	0.15000000596046448	None	None	None	None
m54284U_191111_172039/26740249/ccs	PB_GM12878_R2	hg38_SIRV	chr6	33208506	33210612	+	3	1262	18694	593569	ENSG00000204227.4	ENCODEHT000593569	RING1	ENCODEHT000593569	Known	ISM	Prefix	0.8500000238418579	None	None	None	None
m54284U_191110_105540/115803091/ccs	PB_GM12878_R1	hg38_SIRV	chr9	125241342	125236246	-	8	2527	27803	95641	ENSG00000044574.7	ENST00000324460.6	HSPA5	HSPA5-201	Known	Known	None	0.20000000298023224	None	None	None	None
m54284U_191110_105540/44302338/ccs	PB_GM12878_R1	hg38_SIRV	chr12	6534518	6538366	+	9	1279	33933	118020	ENSG00000111640.14	ENST00000229239.9	GAPDH	GAPDH-201	Known	Known	None	0.20000000298023224	None	None	None	None
cad8c9cc-ce76-438a-83fc-b6ef25af6652	ONT_GM12878_R1	hg38_SIRV	chr6	33208507	33212698	+	7	1716	18694	66570	ENSG00000204227.4	ENST00000374656.4	RING1	RING1-201	Known	Known	None	0.15000000596046448	None	None	None	None
m54284U_191110_105540/44302740/ccs	PB_GM12878_R1	hg38_SIRV	chr12	6534518	6538364	+	9	1277	33933	118020	ENSG00000111640.14	ENST00000229239.9	GAPDH	GAPDH-201	Known	Known	None	0.20000000298023224	None	None	None	None
m54284U_191110_105540/116722014/ccs	PB_GM12878_R1	hg38_SIRV	chr9	125241342	125236246	-	8	2527	27803	95641	ENSG00000044574.7	ENST00000324460.6	HSPA5	HSPA5-201	Known	Known	None	0.20000000298023224	None	None	None	None
m54284U_191111_172039/158074925/ccs	PB_GM12878_R2	hg38_SIRV	chr2	218217190	218254143	+	11	1204	8817	30977	ENSG00000163466.15	ENST00000315717.9	ARPC2	ARPC2-202	Known	Known	None	0.15000000596046448	None	None	None	None
m54284U_191111_172039/170329829/ccs	PB_GM12878_R2	hg38_SIRV	chr1	155858507	155822480	-	4	811	3372	593560	ENSG00000116580.18	ENCODEHT000593560	GON4L	ENCODEHT000593560	Known	ISM	Prefix	0.800000011920929	None	None	None	None
m54284U_191110_105540/44302944/ccs	PB_GM12878_R1	hg38_SIRV	chr12	6534518	6538370	+	9	1275	33933	118020	ENSG00000111640.14	ENST00000229239.9	GAPDH	GAPDH-201	Known	Known	None	0.15000000596046448	None	None	None	None
m54284U_191111_172039/171114852/ccs	PB_GM12878_R2	hg38_SIRV	chr1	155857181	155822451	-	5	878	3372	593570	ENSG00000116580.18	ENCODEHT000593570	GON4L	ENCODEHT000593570	Known	NNC	None	0.800000011920929	None	None	None	None
69e9e03b-de34-4ef4-9eaf-3a66a1ecf07e	ONT_GM12878_R1	hg38_SIRV	chr6	33208511	33212713	+	7	1727	18694	66570	ENSG00000204227.4	ENST00000374656.4	RING1	RING1-201	Known	Known	None	0.20000000298023224	None	None	None	None
m54284U_191110_105540/44303110/ccs	PB_GM12878_R1	hg38_SIRV	chr12	6534518	6538368	+	9	1287	33933	118020	ENSG00000111640.14	ENST00000229239.9	GAPDH	GAPDH-201	Known	Known	None	0.10000000149011612	None	None	None	None
m54284U_191110_105540/116787927/ccs	PB_GM12878_R1	hg38_SIRV	chr9	125241342	125236246	-	8	2527	27803	95641	ENSG00000044574.7	ENST00000324460.6	HSPA5	HSPA5-201	Known	Known	None	0.20000000298023224	None	None	None	None
377594ff-c135-401f-82f9-1a0755fcb3cc	ONT_GM12878_R1	hg38_SIRV	chr6	33208512	33212699	+	7	1691	18694	66570	ENSG00000204227.4	ENST00000374656.4	RING1	RING1-201	Known	Known	None	0.15000000596046448	None	None	None	None
m54284U_191110_105540/44303405/ccs	PB_GM12878_R1	hg38_SIRV	chr12	6534518	6538370	+	9	1283	33933	118020	ENSG00000111640.14	ENST00000229239.9	GAPDH	GAPDH-201	Known	Known	None	0.15000000596046448	None	None	None	None
m54284U_191110_105540/44303521/ccs	PB_GM12878_R1	hg38_SIRV	chr12	6534518	6538368	+	9	1281	33933	118020	ENSG00000111640.14	ENST00000229239.9	GAPDH	GAPDH-201	Known	Known	None	0.10000000149011612	None	None	None	None
m54284U_191110_105540/117702866/ccs	PB_GM12878_R1	hg38_SIRV	chr9	125241343	125236246	-	8	2528	27803	95641	ENSG00000044574.7	ENST00000324460.6	HSPA5	HSPA5-201	Known	Known	None	0.20000000298023224	None	None	None	None
m54284U_191111_172039/158534163/ccs	PB_GM12878_R2	hg38_SIRV	chr2	218217190	218254347	+	11	1408	8817	30977	ENSG00000163466.15	ENST00000315717.9	ARPC2	ARPC2-202	Known	Known	None	0.25	None	None	None	None
3bacfa2b-a6ff-4e73-9a4d-8ccc194e9c4f	ONT_GM12878_R1	hg38_SIRV	chr6	33208512	33212720	+	7	1733	18694	66570	ENSG00000204227.4	ENST00000374656.4	RING1	RING1-201	Known	Known	None	0.10000000149011612	None	None	None	None
m54284U_191110_105540/44303962/ccs	PB_GM12878_R1	hg38_SIRV	chr12	6534538	6538365	+	9	1277	33933	593112	ENSG00000111640.14	ENCODEHT000593112	GAPDH	ENCODEHT000593112	Known	NNC	None	0.20000000298023224	None	None	None	None
m54284U_191111_172039/5178719/ccs	PB_GM12878_R2	hg38_SIRV	chr1	155853807	155822452	-	3	749	3372	593571	ENSG00000116580.18	ENCODEHT000593571	GON4L	ENCODEHT000593571	Known	ISM	Both	0.75	None	None	None	None
m54284U_191110_105540/44304904/ccs	PB_GM12878_R1	hg38_SIRV	chr12	6534518	6538370	+	9	1298	33933	118020	ENSG00000111640.14	ENST00000229239.9	GAPDH	GAPDH-201	Known	Known	None	0.15000000596046448	None	None	None	None
m54284U_191110_105540/117833916/ccs	PB_GM12878_R1	hg38_SIRV	chr9	125241342	125236246	-	8	2527	27803	95641	ENSG00000044574.7	ENST00000324460.6	HSPA5	HSPA5-201	Known	Known	None	0.20000000298023224	None	None	None	None
a1975c74-951b-40b1-9b17-b8b5fbefcb9e	ONT_GM12878_R1	hg38_SIRV	chr6	33208513	33211194	+	5	682	18694	593572	ENSG00000204227.4	ENCODEHT000593572	RING1	ENCODEHT000593572	Known	ISM	Prefix	0.3499999940395355	None	None	None	None
m54284U_191111_172039/73534173/ccs	PB_GM12878_R2	hg38_SIRV	chr1	155857211	155822452	-	4	819	3372	593573	ENSG00000116580.18	ENCODEHT000593573	GON4L	ENCODEHT000593573	Known	NNC	None	0.75	None	None	None	None
5d2a43a0-bb37-4070-a48f-76488f682afe	ONT_GM12878_R2	hg38_SIRV	chr6	33208513	33211759	+	5	698	18694	593574	ENSG00000204227.4	ENCODEHT000593574	RING1	ENCODEHT000593574	Known	NNC	None	0.25	None	None	None	None
m54284U_191110_105540/44368082/ccs	PB_GM12878_R1	hg38_SIRV	chr12	6534518	6538366	+	9	1279	33933	118020	ENSG00000111640.14	ENST00000229239.9	GAPDH	GAPDH-201	Known	Known	None	0.20000000298023224	None	None	None	None
m54284U_191110_105540/44368491/ccs	PB_GM12878_R1	hg38_SIRV	chr12	6534518	6538371	+	9	1284	33933	118020	ENSG00000111640.14	ENST00000229239.9	GAPDH	GAPDH-201	Known	Known	None	0.10000000149011612	None	None	None	None
m54284U_191111_172039/158796260/ccs	PB_GM12878_R2	hg38_SIRV	chr2	218217190	218254345	+	11	1406	8817	30977	ENSG00000163466.15	ENST00000315717.9	ARPC2	ARPC2-202	Known	Known	None	0.25	None	None	None	None
m54284U_191110_105540/118425028/ccs	PB_GM12878_R1	hg38_SIRV	chr9	125241339	125236246	-	8	2524	27803	95641	ENSG00000044574.7	ENST00000324460.6	HSPA5	HSPA5-201	Known	Known	None	0.20000000298023224	None	None	None	None
58e46522-afe3-47ec-bf23-230d9db06eae	ONT_GM12878_R1	hg38_SIRV	chr6	33208514	33209961	+	4	475	18694	593575	ENSG00000204227.4	ENCODEHT000593575	RING1	ENCODEHT000593575	Known	ISM	Prefix	0.25	None	None	None	None
m54284U_191110_105540/44368961/ccs	PB_GM12878_R1	hg38_SIRV	chr12	6534518	6538370	+	9	1283	33933	118020	ENSG00000111640.14	ENST00000229239.9	GAPDH	GAPDH-201	Known	Known	None	0.15000000596046448	None	None	None	None
m54284U_191110_105540/118554792/ccs	PB_GM12878_R1	hg38_SIRV	chr9	125241372	125236246	-	8	2557	27803	95641	ENSG00000044574.7	ENST00000324460.6	HSPA5	HSPA5-201	Known	Known	None	0.20000000298023224	None	None	None	None
m54284U_191110_105540/44368988/ccs	PB_GM12878_R1	hg38_SIRV	chr12	6534518	6538370	+	9	1283	33933	118020	ENSG00000111640.14	ENST00000229239.9	GAPDH	GAPDH-201	Known	Known	None	0.15000000596046448	None	None	None	None
e2883080-374d-4255-b1d9-8b6a29ef86c9	ONT_GM12878_R1	hg38_SIRV	chr6	33208495	33211062	+	4	1576	18694	593575	ENSG00000204227.4	ENCODEHT000593575	RING1	ENCODEHT000593575	Known	ISM	Prefix	0.20000000298023224	None	None	None	None
m54284U_191110_105540/42666769/ccs	PB_GM12878_R1	hg38_SIRV	chr1	155858542	155822482	-	4	844	3372	593560	ENSG00000116580.18	ENCODEHT000593560	GON4L	ENCODEHT000593560	Known	ISM	Prefix	0.75	None	None	None	None
m54284U_191110_105540/44369085/ccs	PB_GM12878_R1	hg38_SIRV	chr12	6534518	6538366	+	9	1279	33933	118020	ENSG00000111640.14	ENST00000229239.9	GAPDH	GAPDH-201	Known	Known	None	0.20000000298023224	None	None	None	None
m54284U_191111_172039/158862030/ccs	PB_GM12878_R2	hg38_SIRV	chr2	218217190	218254108	+	11	1169	8817	30977	ENSG00000163466.15	ENST00000315717.9	ARPC2	ARPC2-202	Known	Known	None	0.8999999761581421	None	None	None	None
m54284U_191110_105540/44369346/ccs	PB_GM12878_R1	hg38_SIRV	chr12	6534518	6538369	+	9	1282	33933	118020	ENSG00000111640.14	ENST00000229239.9	GAPDH	GAPDH-201	Known	Known	None	0.15000000596046448	None	None	None	None
m54284U_191110_105540/118622803/ccs	PB_GM12878_R1	hg38_SIRV	chr9	125241342	125236246	-	8	2527	27803	95641	ENSG00000044574.7	ENST00000324460.6	HSPA5	HSPA5-201	Known	Known	None	0.20000000298023224	None	None	None	None
5d1ed227-863b-4b5c-91bf-d49684fc400e	ONT_GM12878_R1	hg38_SIRV	chr6	33208514	33212679	+	5	1999	18694	593576	ENSG00000204227.4	ENCODEHT000593576	RING1	ENCODEHT000593576	Known	NIC	None	0.4000000059604645	None	None	None	None
m54284U_191110_105540/44370622/ccs	PB_GM12878_R1	hg38_SIRV	chr12	6534518	6538370	+	9	1283	33933	118020	ENSG00000111640.14	ENST00000229239.9	GAPDH	GAPDH-201	Known	Known	None	0.15000000596046448	None	None	None	None
34db4ef2-e00e-4edd-9971-2660ecdeccae	ONT_GM12878_R1	hg38_SIRV	chr6	33208514	33212712	+	7	1714	18694	66570	ENSG00000204227.4	ENST00000374656.4	RING1	RING1-201	Known	Known	None	0.20000000298023224	None	None	None	None
m54284U_191110_105540/118685853/ccs	PB_GM12878_R1	hg38_SIRV	chr9	125241343	125236246	-	8	2528	27803	95641	ENSG00000044574.7	ENST00000324460.6	HSPA5	HSPA5-201	Known	Known	None	0.20000000298023224	None	None	None	None
m54284U_191110_105540/44433583/ccs	PB_GM12878_R1	hg38_SIRV	chr12	6534518	6538370	+	9	1283	33933	118020	ENSG00000111640.14	ENST00000229239.9	GAPDH	GAPDH-201	Known	Known	None	0.15000000596046448	None	None	None	None
m54284U_191110_105540/102828835/ccs	PB_GM12878_R1	hg38_SIRV	chr1	155857226	155822482	-	4	804	3372	593563	ENSG00000116580.18	ENCODEHT000593563	GON4L	ENCODEHT000593563	Known	ISM	Prefix	0.75	None	None	None	None
m54284U_191110_105540/44434679/ccs	PB_GM12878_R1	hg38_SIRV	chr12	6534518	6538370	+	9	1283	33933	118020	ENSG00000111640.14	ENST00000229239.9	GAPDH	GAPDH-201	Known	Known	None	0.15000000596046448	None	None	None	None
m54284U_191111_172039/159384965/ccs	PB_GM12878_R2	hg38_SIRV	chr2	218217190	218254101	+	11	1162	8817	30977	ENSG00000163466.15	ENST00000315717.9	ARPC2	ARPC2-202	Known	Known	None	0.8500000238418579	None	None	None	None
da36c2ee-8e9e-4426-99ce-b2a1c276042d	ONT_GM12878_R2	hg38_SIRV	chr6	33208517	33212703	+	7	1705	18694	66570	ENSG00000204227.4	ENST00000374656.4	RING1	RING1-201	Known	Known	None	0.20000000298023224	None	None	None	None
m54284U_191110_105540/44435661/ccs	PB_GM12878_R1	hg38_SIRV	chr12	6534518	6538370	+	9	1283	33933	118020	ENSG00000111640.14	ENST00000229239.9	GAPDH	GAPDH-201	Known	Known	None	0.15000000596046448	None	None	None	None
m54284U_191110_105540/118753750/ccs	PB_GM12878_R1	hg38_SIRV	chr9	125241342	125236246	-	8	2527	27803	95641	ENSG00000044574.7	ENST00000324460.6	HSPA5	HSPA5-201	Known	Known	None	0.20000000298023224	None	None	None	None
5e653b8b-a8ac-4495-a4c8-1e44f5840622	ONT_GM12878_R1	hg38_SIRV	chr6	33208500	33210129	+	4	469	18694	593575	ENSG00000204227.4	ENCODEHT000593575	RING1	ENCODEHT000593575	Known	ISM	Prefix	0.25	None	None	None	None
m54284U_191110_105540/44500892/ccs	PB_GM12878_R1	hg38_SIRV	chr12	6534518	6538366	+	9	1279	33933	118020	ENSG00000111640.14	ENST00000229239.9	GAPDH	GAPDH-201	Known	Known	None	0.20000000298023224	None	None	None	None
m54284U_191110_105540/119408332/ccs	PB_GM12878_R1	hg38_SIRV	chr9	125241342	125236246	-	8	2527	27803	95641	ENSG00000044574.7	ENST00000324460.6	HSPA5	HSPA5-201	Known	Known	None	0.20000000298023224	None	None	None	None
m54284U_191110_105540/44501763/ccs	PB_GM12878_R1	hg38_SIRV	chr12	6534518	6538370	+	9	1283	33933	118020	ENSG00000111640.14	ENST00000229239.9	GAPDH	GAPDH-201	Known	Known	None	0.15000000596046448	None	None	None	None
0e39e1a2-6d67-4362-9cfc-fdd8f29bab44	ONT_GM12878_R1	hg38_SIRV	chr6	33208524	33212683	+	7	1684	18694	66570	ENSG00000204227.4	ENST00000374656.4	RING1	RING1-201	Known	Known	None	0.3499999940395355	None	None	None	None
m54284U_191111_172039/159449441/ccs	PB_GM12878_R2	hg38_SIRV	chr2	218217190	218254106	+	11	1167	8817	30977	ENSG00000163466.15	ENST00000315717.9	ARPC2	ARPC2-202	Known	Known	None	0.8500000238418579	None	None	None	None
m54284U_191110_105540/44564713/ccs	PB_GM12878_R1	hg38_SIRV	chr12	6534518	6538370	+	9	1283	33933	118020	ENSG00000111640.14	ENST00000229239.9	GAPDH	GAPDH-201	Known	Known	None	0.15000000596046448	None	None	None	None
m54284U_191110_105540/177014043/ccs	PB_GM12878_R1	hg38_SIRV	chr1	155857245	155822482	-	4	823	3372	593563	ENSG00000116580.18	ENCODEHT000593563	GON4L	ENCODEHT000593563	Known	ISM	Prefix	0.75	None	None	None	None
m54284U_191110_105540/120391615/ccs	PB_GM12878_R1	hg38_SIRV	chr9	125241342	125236246	-	8	2527	27803	95641	ENSG00000044574.7	ENST00000324460.6	HSPA5	HSPA5-201	Known	Known	None	0.20000000298023224	None	None	None	None
m54284U_191110_105540/44567289/ccs	PB_GM12878_R1	hg38_SIRV	chr12	6534518	6538369	+	9	1268	33933	118020	ENSG00000111640.14	ENST00000229239.9	GAPDH	GAPDH-201	Known	Known	None	0.15000000596046448	None	None	None	None
f4aa5987-8645-4ac3-99f2-db12986faef0	ONT_GM12878_R1	hg38_SIRV	chr6	33208506	33211197	+	5	674	18694	593572	ENSG00000204227.4	ENCODEHT000593572	RING1	ENCODEHT000593572	Known	ISM	Prefix	0.30000001192092896	None	None	None	None
m54284U_191110_105540/44631706/ccs	PB_GM12878_R1	hg38_SIRV	chr12	6534518	6538368	+	9	1281	33933	118020	ENSG00000111640.14	ENST00000229239.9	GAPDH	GAPDH-201	Known	Known	None	0.10000000149011612	None	None	None	None
ce8ae5bc-992f-4fa3-9782-785d4e054e69	ONT_GM12878_R2	hg38_SIRV	chr6	33208524	33212690	+	7	1691	18694	66570	ENSG00000204227.4	ENST00000374656.4	RING1	RING1-201	Known	Known	None	0.15000000596046448	None	None	None	None
m54284U_191110_105540/120851280/ccs	PB_GM12878_R1	hg38_SIRV	chr9	125241334	125236246	-	8	2519	27803	95641	ENSG00000044574.7	ENST00000324460.6	HSPA5	HSPA5-201	Known	Known	None	0.20000000298023224	None	None	None	None
m54284U_191110_105540/44632925/ccs	PB_GM12878_R1	hg38_SIRV	chr12	6534518	6538370	+	9	1283	33933	118020	ENSG00000111640.14	ENST00000229239.9	GAPDH	GAPDH-201	Known	Known	None	0.15000000596046448	None	None	None	None
m54284U_191111_172039/160696541/ccs	PB_GM12878_R2	hg38_SIRV	chr2	218217190	218254101	+	11	1162	8817	30977	ENSG00000163466.15	ENST00000315717.9	ARPC2	ARPC2-202	Known	Known	None	0.8500000238418579	None	None	None	None
m54284U_191110_105540/44695673/ccs	PB_GM12878_R1	hg38_SIRV	chr12	6534518	6538368	+	9	1269	33933	118020	ENSG00000111640.14	ENST00000229239.9	GAPDH	GAPDH-201	Known	Known	None	0.10000000149011612	None	None	None	None
0e683303-67ef-4538-aba2-ace0c1034da4	ONT_GM12878_R1	hg38_SIRV	chr6	33208525	33212679	+	7	1679	18694	66570	ENSG00000204227.4	ENST00000374656.4	RING1	RING1-201	Known	Known	None	0.4000000059604645	None	None	None	None
m54284U_191111_172039/81660066/ccs	PB_GM12878_R2	hg38_SIRV	chr1	155857204	155822482	-	4	782	3372	593563	ENSG00000116580.18	ENCODEHT000593563	GON4L	ENCODEHT000593563	Known	ISM	Prefix	0.75	None	None	None	None
m54284U_191111_172039/117900105/ccs	PB_GM12878_R2	hg38_SIRV	chr1	155859355	155822453	-	5	1007	3372	593577	ENSG00000116580.18	ENCODEHT000593577	GON4L	ENCODEHT000593577	Known	NIC	None	0.75	None	None	None	None
m54284U_191110_105540/121045197/ccs	PB_GM12878_R1	hg38_SIRV	chr9	125241342	125236246	-	8	2527	27803	95641	ENSG00000044574.7	ENST00000324460.6	HSPA5	HSPA5-201	Known	Known	None	0.20000000298023224	None	None	None	None
m54284U_191110_105540/44695699/ccs	PB_GM12878_R1	hg38_SIRV	chr12	6534518	6538370	+	9	1283	33933	118020	ENSG00000111640.14	ENST00000229239.9	GAPDH	GAPDH-201	Known	Known	None	0.15000000596046448	None	None	None	None
7db33de4-19f3-4031-a80f-3d0ca669e27c	ONT_GM12878_R1	hg38_SIRV	chr6	33208507	33210290	+	4	623	18694	593575	ENSG00000204227.4	ENCODEHT000593575	RING1	ENCODEHT000593575	Known	ISM	Prefix	0.20000000298023224	None	None	None	None
m54284U_191110_105540/44695808/ccs	PB_GM12878_R1	hg38_SIRV	chr12	6534518	6538370	+	9	1283	33933	118020	ENSG00000111640.14	ENST00000229239.9	GAPDH	GAPDH-201	Known	Known	None	0.15000000596046448	None	None	None	None
m54284U_191110_105540/121110718/ccs	PB_GM12878_R1	hg38_SIRV	chr9	125241343	125236246	-	8	2528	27803	95641	ENSG00000044574.7	ENST00000324460.6	HSPA5	HSPA5-201	Known	Known	None	0.20000000298023224	None	None	None	None
m54284U_191110_105540/44696815/ccs	PB_GM12878_R1	hg38_SIRV	chr12	6534518	6538373	+	9	1286	33933	118020	ENSG00000111640.14	ENST00000229239.9	GAPDH	GAPDH-201	Known	Known	None	0.10000000149011612	None	None	None	None
m54284U_191111_172039/177539652/ccs	PB_GM12878_R2	hg38_SIRV	chr6	33209291	33210614	+	1	1324	18694	593578	ENSG00000204227.4	ENCODEHT000593578	RING1	ENCODEHT000593578	Known	Genomic	None	0.8999999761581421	None	None	None	None
m54284U_191111_172039/161023156/ccs	PB_GM12878_R2	hg38_SIRV	chr2	218217190	218254345	+	11	1406	8817	30977	ENSG00000163466.15	ENST00000315717.9	ARPC2	ARPC2-202	Known	Known	None	0.25	None	None	None	None
m54284U_191110_105540/44697685/ccs	PB_GM12878_R1	hg38_SIRV	chr12	6534518	6538366	+	9	1279	33933	118020	ENSG00000111640.14	ENST00000229239.9	GAPDH	GAPDH-201	Known	Known	None	0.20000000298023224	None	None	None	None
m54284U_191110_105540/121111364/ccs	PB_GM12878_R1	hg38_SIRV	chr9	125241339	125236246	-	8	2511	27803	95641	ENSG00000044574.7	ENST00000324460.6	HSPA5	HSPA5-201	Known	Known	None	0.20000000298023224	None	None	None	None
m54284U_191110_105540/44698143/ccs	PB_GM12878_R1	hg38_SIRV	chr12	6534518	6538366	+	9	1279	33933	118020	ENSG00000111640.14	ENST00000229239.9	GAPDH	GAPDH-201	Known	Known	None	0.20000000298023224	None	None	None	None
m54284U_191111_172039/121440091/ccs	PB_GM12878_R2	hg38_SIRV	chr1	155857239	155822483	-	4	816	3372	593563	ENSG00000116580.18	ENCODEHT000593563	GON4L	ENCODEHT000593563	Known	ISM	Prefix	0.699999988079071	None	None	None	None
8d2fc588-98a6-4374-89fa-9f2a61849c81	ONT_GM12878_R1	hg38_SIRV	chr6	33209624	33210102	+	2	351	18694	593579	ENSG00000204227.4	ENCODEHT000593579	RING1	ENCODEHT000593579	Known	ISM	Both	0.20000000298023224	None	None	None	None
m54284U_191110_105540/44762251/ccs	PB_GM12878_R1	hg38_SIRV	chr12	6534518	6538366	+	9	1279	33933	118020	ENSG00000111640.14	ENST00000229239.9	GAPDH	GAPDH-201	Known	Known	None	0.20000000298023224	None	None	None	None
m54284U_191110_105540/121111700/ccs	PB_GM12878_R1	hg38_SIRV	chr9	125241342	125236246	-	8	2527	27803	95641	ENSG00000044574.7	ENST00000324460.6	HSPA5	HSPA5-201	Known	Known	None	0.20000000298023224	None	None	None	None
m54284U_191110_105540/44762457/ccs	PB_GM12878_R1	hg38_SIRV	chr12	6534518	6538370	+	9	1268	33933	118020	ENSG00000111640.14	ENST00000229239.9	GAPDH	GAPDH-201	Known	Known	None	0.15000000596046448	None	None	None	None
m54284U_191111_172039/161284905/ccs	PB_GM12878_R2	hg38_SIRV	chr2	218217190	218254106	+	11	1167	8817	30977	ENSG00000163466.15	ENST00000315717.9	ARPC2	ARPC2-202	Known	Known	None	0.8500000238418579	None	None	None	None
e163af53-639c-4cdd-aa37-580c1d920d16	ONT_GM12878_R2	hg38_SIRV	chr6	33209984	33211252	+	2	242	18694	593580	ENSG00000204227.4	ENCODEHT000593580	RING1	ENCODEHT000593580	Known	ISM	Suffix	0.30000001192092896	None	None	None	None
m54284U_191110_105540/44763356/ccs	PB_GM12878_R1	hg38_SIRV	chr12	6534518	6538366	+	9	1279	33933	118020	ENSG00000111640.14	ENST00000229239.9	GAPDH	GAPDH-201	Known	Known	None	0.20000000298023224	None	None	None	None
m54284U_191110_105540/121569655/ccs	PB_GM12878_R1	hg38_SIRV	chr9	125241342	125236246	-	8	2527	27803	95641	ENSG00000044574.7	ENST00000324460.6	HSPA5	HSPA5-201	Known	Known	None	0.20000000298023224	None	None	None	None
m54284U_191110_105540/44828657/ccs	PB_GM12878_R1	hg38_SIRV	chr12	6534518	6538372	+	9	1285	33933	118020	ENSG00000111640.14	ENST00000229239.9	GAPDH	GAPDH-201	Known	Known	None	0.10000000149011612	None	None	None	None
m54284U_191111_172039/129828112/ccs	PB_GM12878_R2	hg38_SIRV	chr1	155857217	155822616	-	4	801	3372	593558	ENSG00000116580.18	ENCODEHT000593558	GON4L	ENCODEHT000593558	Known	ISM	Prefix	0.699999988079071	None	None	None	None
42cc9fc7-cfaa-4c3c-9d6f-5fcd47bdad3c	ONT_GM12878_R1	hg38_SIRV	chr6	33210031	33212713	+	4	1180	18694	593581	ENSG00000204227.4	ENCODEHT000593581	RING1	ENCODEHT000593581	Known	ISM	Suffix	0.20000000298023224	None	None	None	None
m54284U_191110_105540/44828915/ccs	PB_GM12878_R1	hg38_SIRV	chr12	6534518	6538368	+	9	1373	33933	118024	ENSG00000111640.14	ENST00000396861.5	GAPDH	GAPDH-205	Known	Known	None	0.10000000149011612	None	None	None	None
m54284U_191110_105540/121962525/ccs	PB_GM12878_R1	hg38_SIRV	chr9	125241342	125236246	-	8	2527	27803	95641	ENSG00000044574.7	ENST00000324460.6	HSPA5	HSPA5-201	Known	Known	None	0.20000000298023224	None	None	None	None
m54284U_191111_172039/161416884/ccs	PB_GM12878_R2	hg38_SIRV	chr2	218217190	218254101	+	11	1162	8817	30977	ENSG00000163466.15	ENST00000315717.9	ARPC2	ARPC2-202	Known	Known	None	0.8500000238418579	None	None	None	None
m54284U_191110_105540/44894251/ccs	PB_GM12878_R1	hg38_SIRV	chr12	6534518	6538370	+	9	1283	33933	118020	ENSG00000111640.14	ENST00000229239.9	GAPDH	GAPDH-201	Known	Known	None	0.15000000596046448	None	None	None	None
378276bf-cf40-4a24-8fb2-f2ba356cd138	ONT_GM12878_R2	hg38_SIRV	chr6	33209596	33212714	+	4	1129	18694	593581	ENSG00000204227.4	ENCODEHT000593581	RING1	ENCODEHT000593581	Known	ISM	Suffix	0.20000000298023224	None	None	None	None
m54284U_191110_105540/44957950/ccs	PB_GM12878_R1	hg38_SIRV	chr12	6534518	6538368	+	9	1281	33933	118020	ENSG00000111640.14	ENST00000229239.9	GAPDH	GAPDH-201	Known	Known	None	0.10000000149011612	None	None	None	None
m54284U_191110_105540/123273874/ccs	PB_GM12878_R1	hg38_SIRV	chr9	125238852	125236246	-	3	1151	27803	592654	ENSG00000044574.7	ENCODEHT000592654	HSPA5	ENCODEHT000592654	Known	ISM	Suffix	0.20000000298023224	None	None	None	None
696444bb-4371-4ff9-a533-520a1b900b80	ONT_GM12878_R1	hg38_SIRV	chr6	33209627	33212723	+	4	1114	18694	593581	ENSG00000204227.4	ENCODEHT000593581	RING1	ENCODEHT000593581	Known	ISM	Suffix	0.15000000596046448	None	None	None	None
m54284U_191110_105540/44958785/ccs	PB_GM12878_R1	hg38_SIRV	chr12	6534518	6538366	+	9	1279	33933	118020	ENSG00000111640.14	ENST00000229239.9	GAPDH	GAPDH-201	Known	Known	None	0.20000000298023224	None	None	None	None
m54284U_191111_172039/176096192/ccs	PB_GM12878_R2	hg38_SIRV	chr1	155853809	155822449	-	3	747	3372	593571	ENSG00000116580.18	ENCODEHT000593571	GON4L	ENCODEHT000593571	Known	ISM	Both	0.699999988079071	None	None	None	None
m54284U_191110_105540/44959090/ccs	PB_GM12878_R1	hg38_SIRV	chr12	6534518	6538363	+	9	1276	33933	118020	ENSG00000111640.14	ENST00000229239.9	GAPDH	GAPDH-201	Known	Known	None	0.20000000298023224	None	None	None	None
m54284U_191110_105540/123274428/ccs	PB_GM12878_R1	hg38_SIRV	chr9	125241342	125236246	-	8	2527	27803	95641	ENSG00000044574.7	ENST00000324460.6	HSPA5	HSPA5-201	Known	Known	None	0.20000000298023224	None	None	None	None
m54284U_191111_172039/162202744/ccs	PB_GM12878_R2	hg38_SIRV	chr2	218217190	218254101	+	11	1162	8817	30977	ENSG00000163466.15	ENST00000315717.9	ARPC2	ARPC2-202	Known	Known	None	0.8500000238418579	None	None	None	None
8d58c525-b8a7-422e-8ef8-3125ecf2aab4	ONT_GM12878_R2	hg38_SIRV	chr6	33210597	33212698	+	3	1620	18694	593582	ENSG00000204227.4	ENCODEHT000593582	RING1	ENCODEHT000593582	Known	ISM	Suffix	0.15000000596046448	None	None	None	None
m54284U_191110_105540/44959205/ccs	PB_GM12878_R1	hg38_SIRV	chr12	6534518	6538370	+	9	1283	33933	118020	ENSG00000111640.14	ENST00000229239.9	GAPDH	GAPDH-201	Known	Known	None	0.15000000596046448	None	None	None	None
m54284U_191110_105540/44959444/ccs	PB_GM12878_R1	hg38_SIRV	chr12	6534518	6538370	+	9	1283	33933	118020	ENSG00000111640.14	ENST00000229239.9	GAPDH	GAPDH-201	Known	Known	None	0.15000000596046448	None	None	None	None
m54284U_191110_105540/123404865/ccs	PB_GM12878_R1	hg38_SIRV	chr9	125241343	125236246	-	8	2528	27803	95641	ENSG00000044574.7	ENST00000324460.6	HSPA5	HSPA5-201	Known	Known	None	0.20000000298023224	None	None	None	None
m54284U_191110_105540/44959552/ccs	PB_GM12878_R1	hg38_SIRV	chr12	6534518	6538370	+	9	1283	33933	118020	ENSG00000111640.14	ENST00000229239.9	GAPDH	GAPDH-201	Known	Known	None	0.15000000596046448	None	None	None	None
e236eb41-215c-4f6f-bd47-c5d1287f09d8	ONT_GM12878_R2	hg38_SIRV	chr6	33211155	33212732	+	3	1078	18694	593582	ENSG00000204227.4	ENCODEHT000593582	RING1	ENCODEHT000593582	Known	ISM	Suffix	0.20000000298023224	None	None	None	None
m54284U_191111_172039/12518922/ccs	PB_GM12878_R2	hg38_SIRV	chr1	155857185	155822617	-	4	768	3372	593558	ENSG00000116580.18	ENCODEHT000593558	GON4L	ENCODEHT000593558	Known	ISM	Prefix	0.6499999761581421	None	None	None	None
m54284U_191110_105540/44960022/ccs	PB_GM12878_R1	hg38_SIRV	chr12	6534518	6538361	+	9	1274	33933	118020	ENSG00000111640.14	ENST00000229239.9	GAPDH	GAPDH-201	Known	Known	None	0.20000000298023224	None	None	None	None
m54284U_191110_105540/123472098/ccs	PB_GM12878_R1	hg38_SIRV	chr9	125241342	125236246	-	8	2527	27803	95641	ENSG00000044574.7	ENST00000324460.6	HSPA5	HSPA5-201	Known	Known	None	0.20000000298023224	None	None	None	None
m54284U_191111_172039/162267924/ccs	PB_GM12878_R2	hg38_SIRV	chr2	218217190	218254099	+	11	1160	8817	30977	ENSG00000163466.15	ENST00000315717.9	ARPC2	ARPC2-202	Known	Known	None	0.75	None	None	None	None
caf000d7-72e5-47f4-a1b3-26e8033ad14c	ONT_GM12878_R2	hg38_SIRV	chr6	33211161	33212706	+	3	1046	18694	593582	ENSG00000204227.4	ENCODEHT000593582	RING1	ENCODEHT000593582	Known	ISM	Suffix	0.4000000059604645	None	None	None	None
m54284U_191110_105540/44960186/ccs	PB_GM12878_R1	hg38_SIRV	chr12	6534518	6538374	+	9	1287	33933	118020	ENSG00000111640.14	ENST00000229239.9	GAPDH	GAPDH-201	Known	Known	None	0.15000000596046448	None	None	None	None
m54284U_191110_105540/44960209/ccs	PB_GM12878_R1	hg38_SIRV	chr12	6534518	6538370	+	9	1283	33933	118020	ENSG00000111640.14	ENST00000229239.9	GAPDH	GAPDH-201	Known	Known	None	0.15000000596046448	None	None	None	None
m54284U_191110_105540/123472656/ccs	PB_GM12878_R1	hg38_SIRV	chr9	125241342	125236246	-	8	2527	27803	95641	ENSG00000044574.7	ENST00000324460.6	HSPA5	HSPA5-201	Known	Known	None	0.20000000298023224	None	None	None	None
c7731383-75d9-4770-ad3e-2dd503c30835	ONT_GM12878_R1	hg38_SIRV	chr6	33211164	33212726	+	3	1056	18694	593582	ENSG00000204227.4	ENCODEHT000593582	RING1	ENCODEHT000593582	Known	ISM	Suffix	0.20000000298023224	None	None	None	None
m54284U_191110_105540/44960256/ccs	PB_GM12878_R1	hg38_SIRV	chr12	6534518	6538371	+	9	1284	33933	118020	ENSG00000111640.14	ENST00000229239.9	GAPDH	GAPDH-201	Known	Known	None	0.10000000149011612	None	None	None	None
m54284U_191110_105540/45023374/ccs	PB_GM12878_R1	hg38_SIRV	chr12	6534518	6538370	+	9	1283	33933	118020	ENSG00000111640.14	ENST00000229239.9	GAPDH	GAPDH-201	Known	Known	None	0.15000000596046448	None	None	None	None
m54284U_191110_105540/123602886/ccs	PB_GM12878_R1	hg38_SIRV	chr9	125241343	125236246	-	8	2528	27803	95641	ENSG00000044574.7	ENST00000324460.6	HSPA5	HSPA5-201	Known	Known	None	0.20000000298023224	None	None	None	None
m54284U_191111_172039/78578850/ccs	PB_GM12878_R2	hg38_SIRV	chr1	155857217	155822617	-	4	800	3372	593558	ENSG00000116580.18	ENCODEHT000593558	GON4L	ENCODEHT000593558	Known	ISM	Prefix	0.6499999761581421	None	None	None	None
m54284U_191111_172039/162268584/ccs	PB_GM12878_R2	hg38_SIRV	chr2	218217190	218254107	+	11	1168	8817	30977	ENSG00000163466.15	ENST00000315717.9	ARPC2	ARPC2-202	Known	Known	None	0.8999999761581421	None	None	None	None
fb2ef31c-4974-46ca-b92e-bcbaaa0f81e7	ONT_GM12878_R1	hg38_SIRV	chr6	33211172	33212727	+	3	1038	18694	593582	ENSG00000204227.4	ENCODEHT000593582	RING1	ENCODEHT000593582	Known	ISM	Suffix	0.20000000298023224	None	None	None	None
m54284U_191110_105540/45024277/ccs	PB_GM12878_R1	hg38_SIRV	chr12	6534518	6538370	+	9	1283	33933	118020	ENSG00000111640.14	ENST00000229239.9	GAPDH	GAPDH-201	Known	Known	None	0.15000000596046448	None	None	None	None
m54284U_191110_105540/45025180/ccs	PB_GM12878_R1	hg38_SIRV	chr12	6534518	6538368	+	9	1281	33933	118020	ENSG00000111640.14	ENST00000229239.9	GAPDH	GAPDH-201	Known	Known	None	0.10000000149011612	None	None	None	None
77817f22-6f16-4c94-b871-9e3075be252e	ONT_GM12878_R2	hg38_SIRV	chr6	33211177	33212722	+	3	1046	18694	593582	ENSG00000204227.4	ENCODEHT000593582	RING1	ENCODEHT000593582	Known	ISM	Suffix	0.15000000596046448	None	None	None	None
m54284U_191110_105540/123864275/ccs	PB_GM12878_R1	hg38_SIRV	chr9	125241313	125236246	-	8	2498	27803	95641	ENSG00000044574.7	ENST00000324460.6	HSPA5	HSPA5-201	Known	Known	None	0.20000000298023224	None	None	None	None
m54284U_191110_105540/45025997/ccs	PB_GM12878_R1	hg38_SIRV	chr12	6534518	6538370	+	9	1283	33933	118020	ENSG00000111640.14	ENST00000229239.9	GAPDH	GAPDH-201	Known	Known	None	0.15000000596046448	None	None	None	None
37fd38c1-c294-4cdf-a347-a77ddf3a6a78	ONT_GM12878_R1	hg38_SIRV	chr6	33211185	33212724	+	3	1040	18694	593582	ENSG00000204227.4	ENCODEHT000593582	RING1	ENCODEHT000593582	Known	ISM	Suffix	0.15000000596046448	None	None	None	None
m54284U_191111_172039/162595678/ccs	PB_GM12878_R2	hg38_SIRV	chr2	218217190	218254101	+	11	1162	8817	30977	ENSG00000163466.15	ENST00000315717.9	ARPC2	ARPC2-202	Known	Known	None	0.8500000238418579	None	None	None	None
m54284U_191110_105540/45026012/ccs	PB_GM12878_R1	hg38_SIRV	chr12	6534518	6538371	+	9	1284	33933	118020	ENSG00000111640.14	ENST00000229239.9	GAPDH	GAPDH-201	Known	Known	None	0.10000000149011612	None	None	None	None
m54284U_191110_105540/124126039/ccs	PB_GM12878_R1	hg38_SIRV	chr9	125241342	125236246	-	8	2527	27803	95641	ENSG00000044574.7	ENST00000324460.6	HSPA5	HSPA5-201	Known	Known	None	0.20000000298023224	None	None	None	None
m54284U_191111_172039/142672780/ccs	PB_GM12878_R2	hg38_SIRV	chr1	155857215	155822617	-	4	798	3372	593558	ENSG00000116580.18	ENCODEHT000593558	GON4L	ENCODEHT000593558	Known	ISM	Prefix	0.6499999761581421	None	None	None	None
m54284U_191110_105540/45089670/ccs	PB_GM12878_R1	hg38_SIRV	chr12	6534518	6538370	+	9	1283	33933	118020	ENSG00000111640.14	ENST00000229239.9	GAPDH	GAPDH-201	Known	Known	None	0.15000000596046448	None	None	None	None
a70510fe-25c7-4e2b-9f55-6668aec1dd27	ONT_GM12878_R1	hg38_SIRV	chr6	33211224	33212729	+	3	1006	18694	593582	ENSG00000204227.4	ENCODEHT000593582	RING1	ENCODEHT000593582	Known	ISM	Suffix	0.20000000298023224	None	None	None	None
m54284U_191110_105540/45090083/ccs	PB_GM12878_R1	hg38_SIRV	chr12	6534518	6538370	+	9	1283	33933	118020	ENSG00000111640.14	ENST00000229239.9	GAPDH	GAPDH-201	Known	Known	None	0.15000000596046448	None	None	None	None
m54284U_191110_105540/124519856/ccs	PB_GM12878_R1	hg38_SIRV	chr9	125241342	125236246	-	8	2527	27803	95641	ENSG00000044574.7	ENST00000324460.6	HSPA5	HSPA5-201	Known	Known	None	0.20000000298023224	None	None	None	None
f9cd6f7d-4f8a-481e-825f-a51947899240	ONT_GM12878_R1	hg38_SIRV	chr6	33211242	33212734	+	3	993	18694	593582	ENSG00000204227.4	ENCODEHT000593582	RING1	ENCODEHT000593582	Known	ISM	Suffix	0.20000000298023224	None	None	None	None
m54284U_191110_105540/45091271/ccs	PB_GM12878_R1	hg38_SIRV	chr12	6534518	6538370	+	9	1283	33933	118020	ENSG00000111640.14	ENST00000229239.9	GAPDH	GAPDH-201	Known	Known	None	0.15000000596046448	None	None	None	None
m54284U_191111_172039/162726482/ccs	PB_GM12878_R2	hg38_SIRV	chr2	218217190	218254241	+	11	1302	8817	30977	ENSG00000163466.15	ENST00000315717.9	ARPC2	ARPC2-202	Known	Known	None	0.4000000059604645	None	None	None	None
m54284U_191110_105540/124520837/ccs	PB_GM12878_R1	hg38_SIRV	chr9	125241338	125236246	-	8	2523	27803	95641	ENSG00000044574.7	ENST00000324460.6	HSPA5	HSPA5-201	Known	Known	None	0.20000000298023224	None	None	None	None
m54284U_191110_105540/45091325/ccs	PB_GM12878_R1	hg38_SIRV	chr12	6534518	6538366	+	9	1279	33933	118020	ENSG00000111640.14	ENST00000229239.9	GAPDH	GAPDH-201	Known	Known	None	0.20000000298023224	None	None	None	None
m54284U_191111_172039/176818009/ccs	PB_GM12878_R2	hg38_SIRV	chr1	155857216	155822484	-	4	792	3372	593563	ENSG00000116580.18	ENCODEHT000593563	GON4L	ENCODEHT000593563	Known	ISM	Prefix	0.6499999761581421	None	None	None	None
b1379fba-7fa0-4fc4-9973-fcd7655522f5	ONT_GM12878_R2	hg38_SIRV	chr6	33211257	33212741	+	3	978	18694	593582	ENSG00000204227.4	ENCODEHT000593582	RING1	ENCODEHT000593582	Known	ISM	Suffix	0.05000000074505806	None	None	None	None
m54284U_191110_105540/45154318/ccs	PB_GM12878_R1	hg38_SIRV	chr12	6534518	6538370	+	9	1283	33933	118020	ENSG00000111640.14	ENST00000229239.9	GAPDH	GAPDH-201	Known	Known	None	0.15000000596046448	None	None	None	None
m54284U_191110_105540/124716300/ccs	PB_GM12878_R1	hg38_SIRV	chr9	125241343	125236246	-	8	2528	27803	95641	ENSG00000044574.7	ENST00000324460.6	HSPA5	HSPA5-201	Known	Known	None	0.20000000298023224	None	None	None	None
m54284U_191110_105540/45154691/ccs	PB_GM12878_R1	hg38_SIRV	chr12	6534518	6538368	+	9	1281	33933	118020	ENSG00000111640.14	ENST00000229239.9	GAPDH	GAPDH-201	Known	Known	None	0.10000000149011612	None	None	None	None
8e5b5391-3c0d-4877-b267-4ffeab304da7	ONT_GM12878_R1	hg38_SIRV	chr6	33211274	33212739	+	3	966	18694	593582	ENSG00000204227.4	ENCODEHT000593582	RING1	ENCODEHT000593582	Known	ISM	Suffix	0.10000000149011612	None	None	None	None
m54284U_191110_105540/45154903/ccs	PB_GM12878_R1	hg38_SIRV	chr12	6534518	6538373	+	9	1286	33933	118020	ENSG00000111640.14	ENST00000229239.9	GAPDH	GAPDH-201	Known	Known	None	0.10000000149011612	None	None	None	None
m54284U_191111_172039/162989893/ccs	PB_GM12878_R2	hg38_SIRV	chr2	218217190	218254346	+	11	1407	8817	30977	ENSG00000163466.15	ENST00000315717.9	ARPC2	ARPC2-202	Known	Known	None	0.25	None	None	None	None
m54284U_191110_105540/125305109/ccs	PB_GM12878_R1	hg38_SIRV	chr9	125241342	125236246	-	8	2527	27803	95641	ENSG00000044574.7	ENST00000324460.6	HSPA5	HSPA5-201	Known	Known	None	0.20000000298023224	None	None	None	None
m54284U_191110_105540/45155208/ccs	PB_GM12878_R1	hg38_SIRV	chr12	6534518	6538366	+	9	1279	33933	118020	ENSG00000111640.14	ENST00000229239.9	GAPDH	GAPDH-201	Known	Known	None	0.20000000298023224	None	None	None	None
f55d97cc-8b01-40cd-9a5c-f87e77234a78	ONT_GM12878_R2	hg38_SIRV	chr6	33211350	33212706	+	3	850	18694	593582	ENSG00000204227.4	ENCODEHT000593582	RING1	ENCODEHT000593582	Known	ISM	Suffix	0.4000000059604645	None	None	None	None
m54284U_191111_172039/135596440/ccs	PB_GM12878_R2	hg38_SIRV	chr1	155857211	155822488	-	4	783	3372	593563	ENSG00000116580.18	ENCODEHT000593563	GON4L	ENCODEHT000593563	Known	ISM	Prefix	0.6499999761581421	None	None	None	None
m54284U_191110_105540/45155251/ccs	PB_GM12878_R1	hg38_SIRV	chr12	6534518	6538371	+	9	1284	33933	118020	ENSG00000111640.14	ENST00000229239.9	GAPDH	GAPDH-201	Known	Known	None	0.10000000149011612	None	None	None	None
m54284U_191110_105540/125568779/ccs	PB_GM12878_R1	hg38_SIRV	chr9	125241342	125236246	-	8	2527	27803	95641	ENSG00000044574.7	ENST00000324460.6	HSPA5	HSPA5-201	Known	Known	None	0.20000000298023224	None	None	None	None
m54284U_191110_105540/45155424/ccs	PB_GM12878_R1	hg38_SIRV	chr12	6534518	6538366	+	9	1279	33933	118020	ENSG00000111640.14	ENST00000229239.9	GAPDH	GAPDH-201	Known	Known	None	0.20000000298023224	None	None	None	None
a8a67efa-1a12-4be1-8b35-3de5384ec562	ONT_GM12878_R1	hg38_SIRV	chr6	33211384	33212727	+	3	844	18694	593582	ENSG00000204227.4	ENCODEHT000593582	RING1	ENCODEHT000593582	Known	ISM	Suffix	0.20000000298023224	None	None	None	None
m54284U_191111_172039/163055616/ccs	PB_GM12878_R2	hg38_SIRV	chr2	218217190	218254345	+	11	1406	8817	30977	ENSG00000163466.15	ENST00000315717.9	ARPC2	ARPC2-202	Known	Known	None	0.25	None	None	None	None
m54284U_191110_105540/45155726/ccs	PB_GM12878_R1	hg38_SIRV	chr12	6534518	6538370	+	9	1283	33933	118020	ENSG00000111640.14	ENST00000229239.9	GAPDH	GAPDH-201	Known	Known	None	0.15000000596046448	None	None	None	None
m54284U_191110_105540/126880428/ccs	PB_GM12878_R1	hg38_SIRV	chr9	125241343	125236246	-	8	2528	27803	95641	ENSG00000044574.7	ENST00000324460.6	HSPA5	HSPA5-201	Known	Known	None	0.20000000298023224	None	None	None	None
724624e8-9bd7-4eff-98d1-96f911754868	ONT_GM12878_R1	hg38_SIRV	chr6	33211388	33212735	+	3	848	18694	593582	ENSG00000204227.4	ENCODEHT000593582	RING1	ENCODEHT000593582	Known	ISM	Suffix	0.20000000298023224	None	None	None	None
m54284U_191110_105540/45220235/ccs	PB_GM12878_R1	hg38_SIRV	chr12	6534518	6538370	+	9	1283	33933	118020	ENSG00000111640.14	ENST00000229239.9	GAPDH	GAPDH-201	Known	Known	None	0.15000000596046448	None	None	None	None
m54284U_191110_105540/14287181/ccs	PB_GM12878_R1	hg38_SIRV	chr1	155857207	155822457	-	5	892	3372	593567	ENSG00000116580.18	ENCODEHT000593567	GON4L	ENCODEHT000593567	Known	ISM	Prefix	0.6000000238418579	None	None	None	None
m54284U_191110_105540/45220397/ccs	PB_GM12878_R1	hg38_SIRV	chr12	6534518	6538370	+	9	1283	33933	118020	ENSG00000111640.14	ENST00000229239.9	GAPDH	GAPDH-201	Known	Known	None	0.15000000596046448	None	None	None	None
m54284U_191110_105540/127598963/ccs	PB_GM12878_R1	hg38_SIRV	chr9	125241339	125236246	-	8	2524	27803	95641	ENSG00000044574.7	ENST00000324460.6	HSPA5	HSPA5-201	Known	Known	None	0.20000000298023224	None	None	None	None
7c4c5b73-033b-4325-ba73-f749663718d4	ONT_GM12878_R1	hg38_SIRV	chr6	33211399	33212741	+	3	843	18694	593582	ENSG00000204227.4	ENCODEHT000593582	RING1	ENCODEHT000593582	Known	ISM	Suffix	0.05000000074505806	None	None	None	None
m54284U_191110_105540/45221113/ccs	PB_GM12878_R1	hg38_SIRV	chr12	6534518	6538366	+	9	1279	33933	118020	ENSG00000111640.14	ENST00000229239.9	GAPDH	GAPDH-201	Known	Known	None	0.20000000298023224	None	None	None	None
m54284U_191111_172039/163710321/ccs	PB_GM12878_R2	hg38_SIRV	chr2	218217190	218254099	+	11	1160	8817	30977	ENSG00000163466.15	ENST00000315717.9	ARPC2	ARPC2-202	Known	Known	None	0.75	None	None	None	None
m54284U_191110_105540/45221420/ccs	PB_GM12878_R1	hg38_SIRV	chr12	6534518	6538370	+	9	1283	33933	118020	ENSG00000111640.14	ENST00000229239.9	GAPDH	GAPDH-201	Known	Known	None	0.15000000596046448	None	None	None	None
m54284U_191110_105540/127599371/ccs	PB_GM12878_R1	hg38_SIRV	chr9	125241378	125236246	-	8	2563	27803	95641	ENSG00000044574.7	ENST00000324460.6	HSPA5	HSPA5-201	Known	Known	None	0.20000000298023224	None	None	None	None
273ecd99-b9d0-492b-9e42-d5480d7dcc8d	ONT_GM12878_R2	hg38_SIRV	chr6	33211415	33212724	+	3	810	18694	593582	ENSG00000204227.4	ENCODEHT000593582	RING1	ENCODEHT000593582	Known	ISM	Suffix	0.15000000596046448	None	None	None	None
m54284U_191110_105540/45286351/ccs	PB_GM12878_R1	hg38_SIRV	chr12	6534518	6538358	+	9	1271	33933	118020	ENSG00000111640.14	ENST00000229239.9	GAPDH	GAPDH-201	Known	Known	None	0.20000000298023224	None	None	None	None
m54284U_191110_105540/73859850/ccs	PB_GM12878_R1	hg38_SIRV	chr1	155857201	155822490	-	4	771	3372	593563	ENSG00000116580.18	ENCODEHT000593563	GON4L	ENCODEHT000593563	Known	ISM	Prefix	0.6000000238418579	None	None	None	None
m54284U_191110_105540/45287052/ccs	PB_GM12878_R1	hg38_SIRV	chr12	6534518	6538366	+	9	1279	33933	118020	ENSG00000111640.14	ENST00000229239.9	GAPDH	GAPDH-201	Known	Known	None	0.20000000298023224	None	None	None	None
m54284U_191110_105540/127797649/ccs	PB_GM12878_R1	hg38_SIRV	chr9	125241342	125236246	-	8	2527	27803	95641	ENSG00000044574.7	ENST00000324460.6	HSPA5	HSPA5-201	Known	Known	None	0.20000000298023224	None	None	None	None
d4444985-4988-4cd4-b4bf-aed8124815cc	ONT_GM12878_R1	hg38_SIRV	chr6	33211419	33212724	+	3	800	18694	593582	ENSG00000204227.4	ENCODEHT000593582	RING1	ENCODEHT000593582	Known	ISM	Suffix	0.15000000596046448	None	None	None	None
m54284U_191110_105540/45352565/ccs	PB_GM12878_R1	hg38_SIRV	chr12	6534518	6538370	+	9	1283	33933	118020	ENSG00000111640.14	ENST00000229239.9	GAPDH	GAPDH-201	Known	Known	None	0.15000000596046448	None	None	None	None
m54284U_191111_172039/163710652/ccs	PB_GM12878_R2	hg38_SIRV	chr2	218217194	218249925	+	10	926	8817	592095	ENSG00000163466.15	ENCODEHT000592095	ARPC2	ENCODEHT000592095	Known	ISM	Prefix	0.75	None	None	None	None
m54284U_191110_105540/45353382/ccs	PB_GM12878_R1	hg38_SIRV	chr12	6534518	6538370	+	9	1283	33933	118020	ENSG00000111640.14	ENST00000229239.9	GAPDH	GAPDH-201	Known	Known	None	0.15000000596046448	None	None	None	None
30b9830d-e0b6-4b0c-abbf-d0798389e190	ONT_GM12878_R1	hg38_SIRV	chr6	33211441	33212722	+	3	782	18694	593582	ENSG00000204227.4	ENCODEHT000593582	RING1	ENCODEHT000593582	Known	ISM	Suffix	0.15000000596046448	None	None	None	None
m54284U_191110_105540/128188506/ccs	PB_GM12878_R1	hg38_SIRV	chr9	125241334	125236246	-	8	2519	27803	95641	ENSG00000044574.7	ENST00000324460.6	HSPA5	HSPA5-201	Known	Known	None	0.20000000298023224	None	None	None	None
m54284U_191110_105540/45353621/ccs	PB_GM12878_R1	hg38_SIRV	chr12	6534518	6538370	+	9	1283	33933	118020	ENSG00000111640.14	ENST00000229239.9	GAPDH	GAPDH-201	Known	Known	None	0.15000000596046448	None	None	None	None
m54284U_191110_105540/45416576/ccs	PB_GM12878_R1	hg38_SIRV	chr12	6534518	6538370	+	9	1283	33933	118020	ENSG00000111640.14	ENST00000229239.9	GAPDH	GAPDH-201	Known	Known	None	0.15000000596046448	None	None	None	None
m54284U_191110_105540/156043952/ccs	PB_GM12878_R1	hg38_SIRV	chr1	155859374	155822461	-	4	810	3372	593583	ENSG00000116580.18	ENCODEHT000593583	GON4L	ENCODEHT000593583	Known	ISM	Prefix	0.6000000238418579	None	None	None	None
193e0c8e-53b5-40d2-81ea-94e2e1bba573	ONT_GM12878_R1	hg38_SIRV	chr6	33211474	33212730	+	3	757	18694	593582	ENSG00000204227.4	ENCODEHT000593582	RING1	ENCODEHT000593582	Known	ISM	Suffix	0.20000000298023224	None	None	None	None
m54284U_191110_105540/128256150/ccs	PB_GM12878_R1	hg38_SIRV	chr9	125241342	125236246	-	8	2527	27803	95641	ENSG00000044574.7	ENST00000324460.6	HSPA5	HSPA5-201	Known	Known	None	0.20000000298023224	None	None	None	None
m54284U_191110_105540/45416629/ccs	PB_GM12878_R1	hg38_SIRV	chr12	6534518	6538370	+	9	1283	33933	118020	ENSG00000111640.14	ENST00000229239.9	GAPDH	GAPDH-201	Known	Known	None	0.15000000596046448	None	None	None	None
m54284U_191111_172039/164234415/ccs	PB_GM12878_R2	hg38_SIRV	chr2	218217190	218254101	+	11	1162	8817	30977	ENSG00000163466.15	ENST00000315717.9	ARPC2	ARPC2-202	Known	Known	None	0.8500000238418579	None	None	None	None
m54284U_191110_105540/45416716/ccs	PB_GM12878_R1	hg38_SIRV	chr12	6534518	6538366	+	9	1279	33933	118020	ENSG00000111640.14	ENST00000229239.9	GAPDH	GAPDH-201	Known	Known	None	0.20000000298023224	None	None	None	None
b8fe52fe-c8bc-415f-9bd2-c9bcdd06adf1	ONT_GM12878_R2	hg38_SIRV	chr6	33211490	33212740	+	3	751	18694	593582	ENSG00000204227.4	ENCODEHT000593582	RING1	ENCODEHT000593582	Known	ISM	Suffix	0.05000000074505806	None	None	None	None
m54284U_191110_105540/128321914/ccs	PB_GM12878_R1	hg38_SIRV	chr9	125241342	125236246	-	8	2527	27803	95641	ENSG00000044574.7	ENST00000324460.6	HSPA5	HSPA5-201	Known	Known	None	0.20000000298023224	None	None	None	None
m54284U_191110_105540/45416813/ccs	PB_GM12878_R1	hg38_SIRV	chr12	6534518	6538370	+	9	1283	33933	118020	ENSG00000111640.14	ENST00000229239.9	GAPDH	GAPDH-201	Known	Known	None	0.15000000596046448	None	None	None	None
m54284U_191110_105540/45482131/ccs	PB_GM12878_R1	hg38_SIRV	chr12	6534518	6538370	+	9	1283	33933	118020	ENSG00000111640.14	ENST00000229239.9	GAPDH	GAPDH-201	Known	Known	None	0.15000000596046448	None	None	None	None
0fb90fc7-64b4-45fe-8de6-c788bf71c475	ONT_GM12878_R1	hg38_SIRV	chr6	33211501	33212734	+	3	734	18694	593582	ENSG00000204227.4	ENCODEHT000593582	RING1	ENCODEHT000593582	Known	ISM	Suffix	0.20000000298023224	None	None	None	None
m54284U_191110_105540/128975477/ccs	PB_GM12878_R1	hg38_SIRV	chr9	125241339	125236246	-	8	2524	27803	95641	ENSG00000044574.7	ENST00000324460.6	HSPA5	HSPA5-201	Known	Known	None	0.20000000298023224	None	None	None	None
m54284U_191110_105540/45482667/ccs	PB_GM12878_R1	hg38_SIRV	chr12	6534518	6538370	+	9	1283	33933	118020	ENSG00000111640.14	ENST00000229239.9	GAPDH	GAPDH-201	Known	Known	None	0.15000000596046448	None	None	None	None
m54284U_191111_172039/164626896/ccs	PB_GM12878_R2	hg38_SIRV	chr2	218217190	218254103	+	11	1164	8817	30977	ENSG00000163466.15	ENST00000315717.9	ARPC2	ARPC2-202	Known	Known	None	0.8500000238418579	None	None	None	None
m54284U_191110_105540/179440094/ccs	PB_GM12878_R1	hg38_SIRV	chr1	155857208	155822623	-	4	785	3372	593558	ENSG00000116580.18	ENCODEHT000593558	GON4L	ENCODEHT000593558	Known	ISM	Prefix	0.6000000238418579	None	None	None	None
m54284U_191111_172039/9766725/ccs	PB_GM12878_R2	hg38_SIRV	chr1	155857210	155822461	-	5	940	3372	593584	ENSG00000116580.18	ENCODEHT000593584	GON4L	ENCODEHT000593584	Known	NNC	None	0.6000000238418579	None	None	None	None
m54284U_191110_105540/45483219/ccs	PB_GM12878_R1	hg38_SIRV	chr12	6534518	6538366	+	9	1279	33933	118020	ENSG00000111640.14	ENST00000229239.9	GAPDH	GAPDH-201	Known	Known	None	0.20000000298023224	None	None	None	None
467cdafd-7377-4eb5-acbf-6a6622816f47	ONT_GM12878_R2	hg38_SIRV	chr6	33211511	33212703	+	3	686	18694	593582	ENSG00000204227.4	ENCODEHT000593582	RING1	ENCODEHT000593582	Known	ISM	Suffix	0.4000000059604645	None	None	None	None
m54284U_191110_105540/129171826/ccs	PB_GM12878_R1	hg38_SIRV	chr9	125241343	125236246	-	8	2528	27803	95641	ENSG00000044574.7	ENST00000324460.6	HSPA5	HSPA5-201	Known	Known	None	0.20000000298023224	None	None	None	None
m54284U_191110_105540/45483900/ccs	PB_GM12878_R1	hg38_SIRV	chr12	6534518	6538370	+	9	1283	33933	118020	ENSG00000111640.14	ENST00000229239.9	GAPDH	GAPDH-201	Known	Known	None	0.15000000596046448	None	None	None	None
m54284U_191110_105540/45484562/ccs	PB_GM12878_R1	hg38_SIRV	chr12	6534518	6538370	+	9	1267	33933	118020	ENSG00000111640.14	ENST00000229239.9	GAPDH	GAPDH-201	Known	Known	None	0.15000000596046448	None	None	None	None
c86f5d87-e264-49de-be1d-077328e66bfc	ONT_GM12878_R2	hg38_SIRV	chr6	33211518	33212734	+	3	717	18694	593582	ENSG00000204227.4	ENCODEHT000593582	RING1	ENCODEHT000593582	Known	ISM	Suffix	0.20000000298023224	None	None	None	None
m54284U_191110_105540/129827925/ccs	PB_GM12878_R1	hg38_SIRV	chr9	125241343	125236246	-	8	2528	27803	95641	ENSG00000044574.7	ENST00000324460.6	HSPA5	HSPA5-201	Known	Known	None	0.20000000298023224	None	None	None	None
m54284U_191111_172039/164824182/ccs	PB_GM12878_R2	hg38_SIRV	chr2	218217190	218254101	+	11	1162	8817	30977	ENSG00000163466.15	ENST00000315717.9	ARPC2	ARPC2-202	Known	Known	None	0.8500000238418579	None	None	None	None
m54284U_191110_105540/45484572/ccs	PB_GM12878_R1	hg38_SIRV	chr12	6534518	6538370	+	9	1283	33933	118020	ENSG00000111640.14	ENST00000229239.9	GAPDH	GAPDH-201	Known	Known	None	0.15000000596046448	None	None	None	None
m54284U_191111_172039/144114347/ccs	PB_GM12878_R2	hg38_SIRV	chr1	155857213	155822461	-	5	880	3372	593585	ENSG00000116580.18	ENCODEHT000593585	GON4L	ENCODEHT000593585	Known	ISM	Prefix	0.6000000238418579	None	None	None	None
b6f99aca-c60d-48fe-87a4-8d2e3dc1177c	ONT_GM12878_R1	hg38_SIRV	chr6	33211727	33212710	+	2	689	18694	593586	ENSG00000204227.4	ENCODEHT000593586	RING1	ENCODEHT000593586	Known	ISM	Suffix	0.20000000298023224	None	None	None	None
m54284U_191110_105540/45547804/ccs	PB_GM12878_R1	hg38_SIRV	chr12	6534518	6538370	+	9	1283	33933	118020	ENSG00000111640.14	ENST00000229239.9	GAPDH	GAPDH-201	Known	Known	None	0.15000000596046448	None	None	None	None
m54284U_191110_105540/129828449/ccs	PB_GM12878_R1	hg38_SIRV	chr9	125241342	125236246	-	8	2527	27803	95641	ENSG00000044574.7	ENST00000324460.6	HSPA5	HSPA5-201	Known	Known	None	0.20000000298023224	None	None	None	None
m54284U_191110_105540/45547881/ccs	PB_GM12878_R1	hg38_SIRV	chr12	6534518	6538366	+	9	1279	33933	118020	ENSG00000111640.14	ENST00000229239.9	GAPDH	GAPDH-201	Known	Known	None	0.20000000298023224	None	None	None	None
m54284U_191110_105540/45548906/ccs	PB_GM12878_R1	hg38_SIRV	chr12	6534518	6538368	+	9	1281	33933	118020	ENSG00000111640.14	ENST00000229239.9	GAPDH	GAPDH-201	Known	Known	None	0.10000000149011612	None	None	None	None
f3c31274-43ef-40dd-ab84-e45a604fcafe	ONT_GM12878_R1	hg38_SIRV	chr6	33211729	33212720	+	2	687	18694	593586	ENSG00000204227.4	ENCODEHT000593586	RING1	ENCODEHT000593586	Known	ISM	Suffix	0.20000000298023224	None	None	None	None
m54284U_191110_105540/130484486/ccs	PB_GM12878_R1	hg38_SIRV	chr9	125241343	125236246	-	8	2528	27803	95641	ENSG00000044574.7	ENST00000324460.6	HSPA5	HSPA5-201	Known	Known	None	0.20000000298023224	None	None	None	None
m54284U_191111_172039/165085973/ccs	PB_GM12878_R2	hg38_SIRV	chr2	218217190	218254108	+	11	1169	8817	30977	ENSG00000163466.15	ENST00000315717.9	ARPC2	ARPC2-202	Known	Known	None	0.8999999761581421	None	None	None	None
m54284U_191110_105540/45549048/ccs	PB_GM12878_R1	hg38_SIRV	chr12	6534518	6538368	+	9	1281	33933	118020	ENSG00000111640.14	ENST00000229239.9	GAPDH	GAPDH-201	Known	Known	None	0.10000000149011612	None	None	None	None
m54284U_191110_105540/45549654/ccs	PB_GM12878_R1	hg38_SIRV	chr12	6534518	6538369	+	9	1282	33933	118020	ENSG00000111640.14	ENST00000229239.9	GAPDH	GAPDH-201	Known	Known	None	0.15000000596046448	None	None	None	None
aa155809-c838-42ee-8658-83b3f013e1ee	ONT_GM12878_R1	hg38_SIRV	chr6	33211729	33212708	+	2	658	18694	593586	ENSG00000204227.4	ENCODEHT000593586	RING1	ENCODEHT000593586	Known	ISM	Suffix	0.15000000596046448	None	None	None	None
m54284U_191110_105540/130943350/ccs	PB_GM12878_R1	hg38_SIRV	chr9	125241343	125236246	-	8	2528	27803	95641	ENSG00000044574.7	ENST00000324460.6	HSPA5	HSPA5-201	Known	Known	None	0.20000000298023224	None	None	None	None
m54284U_191111_172039/159975400/ccs	PB_GM12878_R2	hg38_SIRV	chr1	155857215	155822623	-	4	792	3372	593558	ENSG00000116580.18	ENCODEHT000593558	GON4L	ENCODEHT000593558	Known	ISM	Prefix	0.6000000238418579	None	None	None	None
m54284U_191110_105540/45550174/ccs	PB_GM12878_R1	hg38_SIRV	chr12	6534518	6538370	+	9	1283	33933	118020	ENSG00000111640.14	ENST00000229239.9	GAPDH	GAPDH-201	Known	Known	None	0.15000000596046448	None	None	None	None
85fd4ba4-72aa-4d42-a4d0-9a184cc05c0a	ONT_GM12878_R2	hg38_SIRV	chr6	33211729	33212720	+	2	681	18694	593586	ENSG00000204227.4	ENCODEHT000593586	RING1	ENCODEHT000593586	Known	ISM	Suffix	0.20000000298023224	None	None	None	None
m54284U_191110_105540/45613569/ccs	PB_GM12878_R1	hg38_SIRV	chr12	6534518	6538370	+	9	1283	33933	118020	ENSG00000111640.14	ENST00000229239.9	GAPDH	GAPDH-201	Known	Known	None	0.15000000596046448	None	None	None	None
m54284U_191110_105540/131794305/ccs	PB_GM12878_R1	hg38_SIRV	chr9	125241339	125236246	-	8	2524	27803	95641	ENSG00000044574.7	ENST00000324460.6	HSPA5	HSPA5-201	Known	Known	None	0.20000000298023224	None	None	None	None
m54284U_191111_172039/165874220/ccs	PB_GM12878_R2	hg38_SIRV	chr2	218217190	218254101	+	11	1162	8817	30977	ENSG00000163466.15	ENST00000315717.9	ARPC2	ARPC2-202	Known	Known	None	0.8500000238418579	None	None	None	None
m54284U_191110_105540/45614571/ccs	PB_GM12878_R1	hg38_SIRV	chr12	6534518	6538370	+	9	1283	33933	118020	ENSG00000111640.14	ENST00000229239.9	GAPDH	GAPDH-201	Known	Known	None	0.15000000596046448	None	None	None	None
d609bec6-0389-4d07-861e-70375efa1fc6	ONT_GM12878_R2	hg38_SIRV	chr6	33211729	33212715	+	2	675	18694	593586	ENSG00000204227.4	ENCODEHT000593586	RING1	ENCODEHT000593586	Known	ISM	Suffix	0.20000000298023224	None	None	None	None
m54284U_191110_105540/45615195/ccs	PB_GM12878_R1	hg38_SIRV	chr12	6534518	6538370	+	9	1283	33933	118020	ENSG00000111640.14	ENST00000229239.9	GAPDH	GAPDH-201	Known	Known	None	0.15000000596046448	None	None	None	None
m54284U_191110_105540/132187572/ccs	PB_GM12878_R1	hg38_SIRV	chr9	125241342	125236246	-	8	2527	27803	95641	ENSG00000044574.7	ENST00000324460.6	HSPA5	HSPA5-201	Known	Known	None	0.20000000298023224	None	None	None	None
m54284U_191111_172039/21562663/ccs	PB_GM12878_R2	hg38_SIRV	chr1	155857254	155822624	-	4	830	3372	593558	ENSG00000116580.18	ENCODEHT000593558	GON4L	ENCODEHT000593558	Known	ISM	Prefix	0.6000000238418579	None	None	None	None
m54284U_191110_105540/45615492/ccs	PB_GM12878_R1	hg38_SIRV	chr12	6534518	6538370	+	9	1283	33933	118020	ENSG00000111640.14	ENST00000229239.9	GAPDH	GAPDH-201	Known	Known	None	0.15000000596046448	None	None	None	None
6f956dc2-e819-4850-9c50-33f85a9bca91	ONT_GM12878_R2	hg38_SIRV	chr6	33211745	33212704	+	2	661	18694	593586	ENSG00000204227.4	ENCODEHT000593586	RING1	ENCODEHT000593586	Known	ISM	Suffix	0.10000000149011612	None	None	None	None
m54284U_191111_172039/166068679/ccs	PB_GM12878_R2	hg38_SIRV	chr2	218217190	218254108	+	11	1169	8817	30977	ENSG00000163466.15	ENST00000315717.9	ARPC2	ARPC2-202	Known	Known	None	0.8999999761581421	None	None	None	None
m54284U_191110_105540/45678891/ccs	PB_GM12878_R1	hg38_SIRV	chr12	6534518	6538370	+	9	1283	33933	118020	ENSG00000111640.14	ENST00000229239.9	GAPDH	GAPDH-201	Known	Known	None	0.15000000596046448	None	None	None	None
m54284U_191110_105540/132582108/ccs	PB_GM12878_R1	hg38_SIRV	chr9	125241342	125236246	-	8	2527	27803	95641	ENSG00000044574.7	ENST00000324460.6	HSPA5	HSPA5-201	Known	Known	None	0.20000000298023224	None	None	None	None
m54284U_191110_105540/45679261/ccs	PB_GM12878_R1	hg38_SIRV	chr12	6534518	6538370	+	9	1277	33933	118020	ENSG00000111640.14	ENST00000229239.9	GAPDH	GAPDH-201	Known	Known	None	0.15000000596046448	None	None	None	None
60157412-c140-4fa9-9b2a-7c96abb8d182	ONT_GM12878_R2	hg38_SIRV	chr6	33211754	33212722	+	2	664	18694	593586	ENSG00000204227.4	ENCODEHT000593586	RING1	ENCODEHT000593586	Known	ISM	Suffix	0.20000000298023224	None	None	None	None
m54284U_191111_172039/87622944/ccs	PB_GM12878_R2	hg38_SIRV	chr1	155825062	155826566	+	1	1504	118298	593587	ENCODEHG000118298	ENCODEHT000593587	ENCODEHG000118298	ENCODEHT000593587	Antisense	Antisense	None	0.949999988079071	None	None	None	None
m54284U_191110_105540/45680838/ccs	PB_GM12878_R1	hg38_SIRV	chr12	6534518	6538370	+	9	1299	33933	118020	ENSG00000111640.14	ENST00000229239.9	GAPDH	GAPDH-201	Known	Known	None	0.15000000596046448	None	None	None	None
m54284U_191110_105540/132712781/ccs	PB_GM12878_R1	hg38_SIRV	chr9	125241342	125236246	-	8	2527	27803	95641	ENSG00000044574.7	ENST00000324460.6	HSPA5	HSPA5-201	Known	Known	None	0.20000000298023224	None	None	None	None
m54284U_191110_105540/45680969/ccs	PB_GM12878_R1	hg38_SIRV	chr12	6534518	6538370	+	9	1283	33933	118020	ENSG00000111640.14	ENST00000229239.9	GAPDH	GAPDH-201	Known	Known	None	0.15000000596046448	None	None	None	None
693dfc3e-eb05-45e3-987f-5d6338cb2b8e	ONT_GM12878_R2	hg38_SIRV	chr6	33211755	33212491	+	2	432	18694	593586	ENSG00000204227.4	ENCODEHT000593586	RING1	ENCODEHT000593586	Known	ISM	Suffix	0.25	None	None	None	None
m54284U_191111_172039/166136509/ccs	PB_GM12878_R2	hg38_SIRV	chr2	218217190	218254107	+	11	1168	8817	30977	ENSG00000163466.15	ENST00000315717.9	ARPC2	ARPC2-202	Known	Known	None	0.8999999761581421	None	None	None	None
m54284U_191110_105540/45681047/ccs	PB_GM12878_R1	hg38_SIRV	chr12	6534518	6538370	+	9	1283	33933	118020	ENSG00000111640.14	ENST00000229239.9	GAPDH	GAPDH-201	Known	Known	None	0.15000000596046448	None	None	None	None
m54284U_191110_105540/132778565/ccs	PB_GM12878_R1	hg38_SIRV	chr9	125241342	125236246	-	8	2510	27803	95641	ENSG00000044574.7	ENST00000324460.6	HSPA5	HSPA5-201	Known	Known	None	0.20000000298023224	None	None	None	None
1157f0b6-b252-4ae7-83d7-29896431b2ae	ONT_GM12878_R2	hg38_SIRV	chr6	33211759	33212702	+	2	639	18694	593586	ENSG00000204227.4	ENCODEHT000593586	RING1	ENCODEHT000593586	Known	ISM	Suffix	0.15000000596046448	None	None	None	None
m54284U_191110_105540/45681203/ccs	PB_GM12878_R1	hg38_SIRV	chr12	6534518	6538364	+	9	1277	33933	118020	ENSG00000111640.14	ENST00000229239.9	GAPDH	GAPDH-201	Known	Known	None	0.20000000298023224	None	None	None	None
m54284U_191110_105540/45746112/ccs	PB_GM12878_R1	hg38_SIRV	chr12	6534518	6538366	+	9	1279	33933	118020	ENSG00000111640.14	ENST00000229239.9	GAPDH	GAPDH-201	Known	Known	None	0.20000000298023224	None	None	None	None
m54284U_191110_105540/133039438/ccs	PB_GM12878_R1	hg38_SIRV	chr9	125241339	125236246	-	8	2524	27803	95641	ENSG00000044574.7	ENST00000324460.6	HSPA5	HSPA5-201	Known	Known	None	0.20000000298023224	None	None	None	None
dd5e68c7-100c-431c-ae2b-634c66aa8475	ONT_GM12878_R1	hg38_SIRV	chr6	33211765	33212722	+	2	647	18694	593586	ENSG00000204227.4	ENCODEHT000593586	RING1	ENCODEHT000593586	Known	ISM	Suffix	0.20000000298023224	None	None	None	None
m54284U_191110_105540/45746336/ccs	PB_GM12878_R1	hg38_SIRV	chr12	6534518	6538368	+	9	1281	33933	118020	ENSG00000111640.14	ENST00000229239.9	GAPDH	GAPDH-201	Known	Known	None	0.10000000149011612	None	None	None	None
m54284U_191110_105540/17041629/ccs	PB_GM12878_R1	hg38_SIRV	chr1	155853475	155826837	-	2	392	3372	593588	ENSG00000116580.18	ENCODEHT000593588	GON4L	ENCODEHT000593588	Known	ISM	Prefix	0.05000000074505806	None	None	None	None
m54284U_191111_172039/166528316/ccs	PB_GM12878_R2	hg38_SIRV	chr2	218217194	218249923	+	10	924	8817	592095	ENSG00000163466.15	ENCODEHT000592095	ARPC2	ENCODEHT000592095	Known	ISM	Prefix	0.699999988079071	None	None	None	None
m54284U_191110_105540/45809973/ccs	PB_GM12878_R1	hg38_SIRV	chr12	6534518	6538370	+	9	1283	33933	118020	ENSG00000111640.14	ENST00000229239.9	GAPDH	GAPDH-201	Known	Known	None	0.15000000596046448	None	None	None	None
m54284U_191110_105540/133105808/ccs	PB_GM12878_R1	hg38_SIRV	chr9	125241342	125236246	-	8	2527	27803	95641	ENSG00000044574.7	ENST00000324460.6	HSPA5	HSPA5-201	Known	Known	None	0.20000000298023224	None	None	None	None
aa2e28b8-7744-4110-9275-937ba60137ad	ONT_GM12878_R2	hg38_SIRV	chr6	33211765	33212729	+	2	660	18694	593586	ENSG00000204227.4	ENCODEHT000593586	RING1	ENCODEHT000593586	Known	ISM	Suffix	0.05000000074505806	None	None	None	None
m54284U_191110_105540/45810521/ccs	PB_GM12878_R1	hg38_SIRV	chr12	6534518	6538370	+	9	1283	33933	118020	ENSG00000111640.14	ENST00000229239.9	GAPDH	GAPDH-201	Known	Known	None	0.15000000596046448	None	None	None	None
m54284U_191110_105540/45811640/ccs	PB_GM12878_R1	hg38_SIRV	chr12	6534518	6538370	+	9	1283	33933	118020	ENSG00000111640.14	ENST00000229239.9	GAPDH	GAPDH-201	Known	Known	None	0.15000000596046448	None	None	None	None
m54284U_191110_105540/133499671/ccs	PB_GM12878_R1	hg38_SIRV	chr9	125241340	125236246	-	8	2525	27803	95641	ENSG00000044574.7	ENST00000324460.6	HSPA5	HSPA5-201	Known	Known	None	0.20000000298023224	None	None	None	None
c39a5a20-34a9-4c60-a66b-1cde0148bd35	ONT_GM12878_R2	hg38_SIRV	chr6	33211771	33212672	+	2	597	18694	593586	ENSG00000204227.4	ENCODEHT000593586	RING1	ENCODEHT000593586	Known	ISM	Suffix	0.15000000596046448	None	None	None	None
m54284U_191110_105540/45812184/ccs	PB_GM12878_R1	hg38_SIRV	chr12	6534518	6538371	+	9	1284	33933	118020	ENSG00000111640.14	ENST00000229239.9	GAPDH	GAPDH-201	Known	Known	None	0.10000000149011612	None	None	None	None
m54284U_191111_172039/167052879/ccs	PB_GM12878_R2	hg38_SIRV	chr2	218217190	218254329	+	11	1390	8817	30977	ENSG00000163466.15	ENST00000315717.9	ARPC2	ARPC2-202	Known	Known	None	0.3499999940395355	None	None	None	None
m54284U_191110_105540/28705247/ccs	PB_GM12878_R1	hg38_SIRV	chr1	155857214	155826837	-	3	779	3372	593589	ENSG00000116580.18	ENCODEHT000593589	GON4L	ENCODEHT000593589	Known	ISM	Prefix	0.05000000074505806	None	None	None	None
m54284U_191110_105540/45812308/ccs	PB_GM12878_R1	hg38_SIRV	chr12	6534518	6538370	+	9	1283	33933	118020	ENSG00000111640.14	ENST00000229239.9	GAPDH	GAPDH-201	Known	Known	None	0.15000000596046448	None	None	None	None
cab30acf-2280-48e7-ad9e-e5c42d039006	ONT_GM12878_R1	hg38_SIRV	chr6	33211773	33212725	+	2	648	18694	593586	ENSG00000204227.4	ENCODEHT000593586	RING1	ENCODEHT000593586	Known	ISM	Suffix	0.20000000298023224	None	None	None	None
m54284U_191110_105540/133956483/ccs	PB_GM12878_R1	hg38_SIRV	chr9	125241335	125236246	-	8	2520	27803	95641	ENSG00000044574.7	ENST00000324460.6	HSPA5	HSPA5-201	Known	Known	None	0.20000000298023224	None	None	None	None
m54284U_191110_105540/45876746/ccs	PB_GM12878_R1	hg38_SIRV	chr12	6534518	6538370	+	9	1283	33933	118020	ENSG00000111640.14	ENST00000229239.9	GAPDH	GAPDH-201	Known	Known	None	0.15000000596046448	None	None	None	None
m54284U_191110_105540/45877290/ccs	PB_GM12878_R1	hg38_SIRV	chr12	6534518	6538372	+	9	1285	33933	118020	ENSG00000111640.14	ENST00000229239.9	GAPDH	GAPDH-201	Known	Known	None	0.10000000149011612	None	None	None	None
85647c1d-d6e4-4781-b019-8715defcaad6	ONT_GM12878_R1	hg38_SIRV	chr6	33211778	33212722	+	2	634	18694	593586	ENSG00000204227.4	ENCODEHT000593586	RING1	ENCODEHT000593586	Known	ISM	Suffix	0.20000000298023224	None	None	None	None
m54284U_191110_105540/134873190/ccs	PB_GM12878_R1	hg38_SIRV	chr9	125241342	125236246	-	8	2527	27803	95641	ENSG00000044574.7	ENST00000324460.6	HSPA5	HSPA5-201	Known	Known	None	0.20000000298023224	None	None	None	None
m54284U_191110_105540/45941688/ccs	PB_GM12878_R1	hg38_SIRV	chr12	6534518	6538370	+	9	1283	33933	118020	ENSG00000111640.14	ENST00000229239.9	GAPDH	GAPDH-201	Known	Known	None	0.15000000596046448	None	None	None	None
m54284U_191111_172039/167117545/ccs	PB_GM12878_R2	hg38_SIRV	chr2	218217194	218249927	+	10	928	8817	592095	ENSG00000163466.15	ENCODEHT000592095	ARPC2	ENCODEHT000592095	Known	ISM	Prefix	0.75	None	None	None	None
104b0795-3273-44a6-8699-ff11d465b549	ONT_GM12878_R2	hg38_SIRV	chr6	33211780	33212712	+	2	634	18694	593586	ENSG00000204227.4	ENCODEHT000593586	RING1	ENCODEHT000593586	Known	ISM	Suffix	0.15000000596046448	None	None	None	None
m54284U_191110_105540/45942499/ccs	PB_GM12878_R1	hg38_SIRV	chr12	6534518	6538368	+	9	1281	33933	118020	ENSG00000111640.14	ENST00000229239.9	GAPDH	GAPDH-201	Known	Known	None	0.10000000149011612	None	None	None	None
m54284U_191110_105540/135463430/ccs	PB_GM12878_R1	hg38_SIRV	chr9	125241342	125236246	-	8	2527	27803	95641	ENSG00000044574.7	ENST00000324460.6	HSPA5	HSPA5-201	Known	Known	None	0.20000000298023224	None	None	None	None
m54284U_191110_105540/106302165/ccs	PB_GM12878_R1	hg38_SIRV	chr1	155857213	155826837	-	3	775	3372	593589	ENSG00000116580.18	ENCODEHT000593589	GON4L	ENCODEHT000593589	Known	ISM	Prefix	0.05000000074505806	None	None	None	None
m54284U_191110_105540/46007058/ccs	PB_GM12878_R1	hg38_SIRV	chr12	6534518	6538366	+	9	1279	33933	118020	ENSG00000111640.14	ENST00000229239.9	GAPDH	GAPDH-201	Known	Known	None	0.20000000298023224	None	None	None	None
9a7d3c59-32e4-4d5e-b59c-e3efc1baeba9	ONT_GM12878_R2	hg38_SIRV	chr6	33211782	33212725	+	2	639	18694	593586	ENSG00000204227.4	ENCODEHT000593586	RING1	ENCODEHT000593586	Known	ISM	Suffix	0.20000000298023224	None	None	None	None
m54284U_191110_105540/46007419/ccs	PB_GM12878_R1	hg38_SIRV	chr12	6534518	6538366	+	9	1279	33933	118020	ENSG00000111640.14	ENST00000229239.9	GAPDH	GAPDH-201	Known	Known	None	0.20000000298023224	None	None	None	None
m54284U_191110_105540/135987758/ccs	PB_GM12878_R1	hg38_SIRV	chr9	125241342	125236246	-	8	2527	27803	95641	ENSG00000044574.7	ENST00000324460.6	HSPA5	HSPA5-201	Known	Known	None	0.20000000298023224	None	None	None	None
m54284U_191110_105540/46008118/ccs	PB_GM12878_R1	hg38_SIRV	chr12	6534518	6538369	+	9	1282	33933	118020	ENSG00000111640.14	ENST00000229239.9	GAPDH	GAPDH-201	Known	Known	None	0.15000000596046448	None	None	None	None
e4a73ad9-2e77-4bfc-8dd1-6347058358d8	ONT_GM12878_R1	hg38_SIRV	chr6	33211794	33212692	+	2	594	18694	593586	ENSG00000204227.4	ENCODEHT000593586	RING1	ENCODEHT000593586	Known	ISM	Suffix	0.4000000059604645	None	None	None	None
m54284U_191110_105540/46008124/ccs	PB_GM12878_R1	hg38_SIRV	chr12	6534518	6538367	+	9	1272	33933	118020	ENSG00000111640.14	ENST00000229239.9	GAPDH	GAPDH-201	Known	Known	None	0.15000000596046448	None	None	None	None
m54284U_191111_172039/167247941/ccs	PB_GM12878_R2	hg38_SIRV	chr2	218217177	218239193	+	6	871	8817	592125	ENSG00000163466.15	ENCODEHT000592125	ARPC2	ENCODEHT000592125	Known	ISM	Prefix	0.10000000149011612	None	None	None	None
m54284U_191110_105540/136184863/ccs	PB_GM12878_R1	hg38_SIRV	chr9	125241342	125236246	-	8	2527	27803	95641	ENSG00000044574.7	ENST00000324460.6	HSPA5	HSPA5-201	Known	Known	None	0.20000000298023224	None	None	None	None
m54284U_191110_105540/46008820/ccs	PB_GM12878_R1	hg38_SIRV	chr12	6534518	6538366	+	9	1279	33933	118020	ENSG00000111640.14	ENST00000229239.9	GAPDH	GAPDH-201	Known	Known	None	0.20000000298023224	None	None	None	None
m54284U_191111_172039/25234010/ccs	PB_GM12878_R2	hg38_SIRV	chr1	155857184	155826837	-	3	746	3372	593589	ENSG00000116580.18	ENCODEHT000593589	GON4L	ENCODEHT000593589	Known	ISM	Prefix	0.05000000074505806	None	None	None	None
d3be0427-02a6-4086-b804-b1a141214f4d	ONT_GM12878_R2	hg38_SIRV	chr6	33211805	33212726	+	2	617	18694	593586	ENSG00000204227.4	ENCODEHT000593586	RING1	ENCODEHT000593586	Known	ISM	Suffix	0.15000000596046448	None	None	None	None
m54284U_191110_105540/46072912/ccs	PB_GM12878_R1	hg38_SIRV	chr12	6534518	6538366	+	9	1279	33933	118020	ENSG00000111640.14	ENST00000229239.9	GAPDH	GAPDH-201	Known	Known	None	0.20000000298023224	None	None	None	None
m54284U_191110_105540/136316151/ccs	PB_GM12878_R1	hg38_SIRV	chr9	125241342	125236246	-	8	2527	27803	95641	ENSG00000044574.7	ENST00000324460.6	HSPA5	HSPA5-201	Known	Known	None	0.20000000298023224	None	None	None	None
m54284U_191110_105540/46073013/ccs	PB_GM12878_R1	hg38_SIRV	chr12	6534518	6538366	+	9	1279	33933	118020	ENSG00000111640.14	ENST00000229239.9	GAPDH	GAPDH-201	Known	Known	None	0.20000000298023224	None	None	None	None
ac6d07b3-e1df-4c5a-b642-dd8401c20ad0	ONT_GM12878_R2	hg38_SIRV	chr6	33211817	33212723	+	2	602	18694	593586	ENSG00000204227.4	ENCODEHT000593586	RING1	ENCODEHT000593586	Known	ISM	Suffix	0.20000000298023224	None	None	None	None
m54284U_191110_105540/46073175/ccs	PB_GM12878_R1	hg38_SIRV	chr12	6534518	6538366	+	9	1279	33933	118020	ENSG00000111640.14	ENST00000229239.9	GAPDH	GAPDH-201	Known	Known	None	0.20000000298023224	None	None	None	None
m54284U_191111_172039/167314458/ccs	PB_GM12878_R2	hg38_SIRV	chr2	218217190	218254101	+	11	1162	8817	30977	ENSG00000163466.15	ENST00000315717.9	ARPC2	ARPC2-202	Known	Known	None	0.8500000238418579	None	None	None	None
m54284U_191110_105540/136905309/ccs	PB_GM12878_R1	hg38_SIRV	chr9	125241342	125236246	-	8	2527	27803	95641	ENSG00000044574.7	ENST00000324460.6	HSPA5	HSPA5-201	Known	Known	None	0.20000000298023224	None	None	None	None
m54284U_191111_172039/167642287/ccs	PB_GM12878_R2	hg38_SIRV	chr2	218217190	218254345	+	11	1603	8817	593590	ENSG00000163466.15	ENCODEHT000593590	ARPC2	ENCODEHT000593590	Known	NNC	None	0.25	None	None	None	None
m54284U_191110_105540/46073186/ccs	PB_GM12878_R1	hg38_SIRV	chr12	6534518	6538368	+	9	1281	33933	118020	ENSG00000111640.14	ENST00000229239.9	GAPDH	GAPDH-201	Known	Known	None	0.10000000149011612	None	None	None	None
83ec5aed-763b-4174-b0a6-efa5b38e2db5	ONT_GM12878_R2	hg38_SIRV	chr6	33211819	33212725	+	2	602	18694	593586	ENSG00000204227.4	ENCODEHT000593586	RING1	ENCODEHT000593586	Known	ISM	Suffix	0.20000000298023224	None	None	None	None
m54284U_191110_105540/46073594/ccs	PB_GM12878_R1	hg38_SIRV	chr12	6534518	6538369	+	9	1282	33933	118020	ENSG00000111640.14	ENST00000229239.9	GAPDH	GAPDH-201	Known	Known	None	0.15000000596046448	None	None	None	None
m54284U_191111_172039/34341184/ccs	PB_GM12878_R2	hg38_SIRV	chr1	155857206	155826837	-	3	768	3372	593589	ENSG00000116580.18	ENCODEHT000593589	GON4L	ENCODEHT000593589	Known	ISM	Prefix	0.05000000074505806	None	None	None	None
m54284U_191110_105540/136907432/ccs	PB_GM12878_R1	hg38_SIRV	chr9	125241339	125236246	-	8	2524	27803	95641	ENSG00000044574.7	ENST00000324460.6	HSPA5	HSPA5-201	Known	Known	None	0.20000000298023224	None	None	None	None
m54284U_191110_105540/46073724/ccs	PB_GM12878_R1	hg38_SIRV	chr12	6534518	6538366	+	9	1279	33933	118020	ENSG00000111640.14	ENST00000229239.9	GAPDH	GAPDH-201	Known	Known	None	0.20000000298023224	None	None	None	None
ca22fbbb-0f7b-43d4-b357-acf1c6109a71	ONT_GM12878_R2	hg38_SIRV	chr6	33211822	33212705	+	2	579	18694	593586	ENSG00000204227.4	ENCODEHT000593586	RING1	ENCODEHT000593586	Known	ISM	Suffix	0.05000000074505806	None	None	None	None
m54284U_191110_105540/46137447/ccs	PB_GM12878_R1	hg38_SIRV	chr12	6534518	6538370	+	9	1283	33933	118020	ENSG00000111640.14	ENST00000229239.9	GAPDH	GAPDH-201	Known	Known	None	0.15000000596046448	None	None	None	None
m54284U_191111_172039/168036410/ccs	PB_GM12878_R2	hg38_SIRV	chr2	218217190	218254345	+	11	1406	8817	30977	ENSG00000163466.15	ENST00000315717.9	ARPC2	ARPC2-202	Known	Known	None	0.25	None	None	None	None
m54284U_191110_105540/137625886/ccs	PB_GM12878_R1	hg38_SIRV	chr9	125241354	125236246	-	8	2539	27803	95641	ENSG00000044574.7	ENST00000324460.6	HSPA5	HSPA5-201	Known	Known	None	0.20000000298023224	None	None	None	None
e3009e29-989c-43fb-b47c-c8e52b1715f3	ONT_GM12878_R2	hg38_SIRV	chr6	33211825	33212710	+	2	581	18694	593586	ENSG00000204227.4	ENCODEHT000593586	RING1	ENCODEHT000593586	Known	ISM	Suffix	0.15000000596046448	None	None	None	None
m54284U_191110_105540/46138378/ccs	PB_GM12878_R1	hg38_SIRV	chr12	6534518	6538370	+	9	1283	33933	118020	ENSG00000111640.14	ENST00000229239.9	GAPDH	GAPDH-201	Known	Known	None	0.15000000596046448	None	None	None	None
m54284U_191110_105540/46138639/ccs	PB_GM12878_R1	hg38_SIRV	chr12	6534518	6538366	+	9	1279	33933	118020	ENSG00000111640.14	ENST00000229239.9	GAPDH	GAPDH-201	Known	Known	None	0.20000000298023224	None	None	None	None
m54284U_191111_172039/77594638/ccs	PB_GM12878_R2	hg38_SIRV	chr1	155857213	155826837	-	3	775	3372	593589	ENSG00000116580.18	ENCODEHT000593589	GON4L	ENCODEHT000593589	Known	ISM	Prefix	0.05000000074505806	None	None	None	None
2d3d0044-1db2-4628-83a2-7cbc60fdabd2	ONT_GM12878_R2	hg38_SIRV	chr6	33211826	33212729	+	2	599	18694	593586	ENSG00000204227.4	ENCODEHT000593586	RING1	ENCODEHT000593586	Known	ISM	Suffix	0.05000000074505806	None	None	None	None
m54284U_191110_105540/137692931/ccs	PB_GM12878_R1	hg38_SIRV	chr9	125241339	125236246	-	8	2524	27803	95641	ENSG00000044574.7	ENST00000324460.6	HSPA5	HSPA5-201	Known	Known	None	0.20000000298023224	None	None	None	None
m54284U_191110_105540/46139776/ccs	PB_GM12878_R1	hg38_SIRV	chr12	6534518	6538370	+	9	1283	33933	118020	ENSG00000111640.14	ENST00000229239.9	GAPDH	GAPDH-201	Known	Known	None	0.15000000596046448	None	None	None	None
m54284U_191110_105540/46202930/ccs	PB_GM12878_R1	hg38_SIRV	chr12	6534518	6538370	+	9	1283	33933	118020	ENSG00000111640.14	ENST00000229239.9	GAPDH	GAPDH-201	Known	Known	None	0.15000000596046448	None	None	None	None
m54284U_191111_172039/168559448/ccs	PB_GM12878_R2	hg38_SIRV	chr2	218217194	218249925	+	10	926	8817	592095	ENSG00000163466.15	ENCODEHT000592095	ARPC2	ENCODEHT000592095	Known	ISM	Prefix	0.75	None	None	None	None
49ccab2d-711b-4098-af6c-5ac62f13c07c	ONT_GM12878_R2	hg38_SIRV	chr6	33211827	33212729	+	2	592	18694	593586	ENSG00000204227.4	ENCODEHT000593586	RING1	ENCODEHT000593586	Known	ISM	Suffix	0.05000000074505806	None	None	None	None
m54284U_191110_105540/138215437/ccs	PB_GM12878_R1	hg38_SIRV	chr9	125241339	125236246	-	8	2524	27803	95641	ENSG00000044574.7	ENST00000324460.6	HSPA5	HSPA5-201	Known	Known	None	0.20000000298023224	None	None	None	None
m54284U_191110_105540/46203720/ccs	PB_GM12878_R1	hg38_SIRV	chr12	6534518	6538366	+	9	1279	33933	118020	ENSG00000111640.14	ENST00000229239.9	GAPDH	GAPDH-201	Known	Known	None	0.20000000298023224	None	None	None	None
m54284U_191110_105540/46205670/ccs	PB_GM12878_R1	hg38_SIRV	chr12	6534518	6538370	+	9	1283	33933	118020	ENSG00000111640.14	ENST00000229239.9	GAPDH	GAPDH-201	Known	Known	None	0.15000000596046448	None	None	None	None
38455201-4298-4695-a90b-6d801d2a8549	ONT_GM12878_R2	hg38_SIRV	chr6	33211827	33212713	+	2	582	18694	593586	ENSG00000204227.4	ENCODEHT000593586	RING1	ENCODEHT000593586	Known	ISM	Suffix	0.15000000596046448	None	None	None	None
m54284U_191110_105540/138412974/ccs	PB_GM12878_R1	hg38_SIRV	chr9	125241339	125236246	-	8	2524	27803	95641	ENSG00000044574.7	ENST00000324460.6	HSPA5	HSPA5-201	Known	Known	None	0.20000000298023224	None	None	None	None
m54284U_191111_172039/83691771/ccs	PB_GM12878_R2	hg38_SIRV	chr1	155857181	155826837	-	3	758	3372	593591	ENSG00000116580.18	ENCODEHT000593591	GON4L	ENCODEHT000593591	Known	ISM	Prefix	0.05000000074505806	None	None	None	None
m54284U_191110_105540/46268709/ccs	PB_GM12878_R1	hg38_SIRV	chr12	6534518	6538370	+	9	1283	33933	118020	ENSG00000111640.14	ENST00000229239.9	GAPDH	GAPDH-201	Known	Known	None	0.15000000596046448	None	None	None	None
m54284U_191110_105540/46270900/ccs	PB_GM12878_R1	hg38_SIRV	chr12	6534518	6538367	+	9	1280	33933	118020	ENSG00000111640.14	ENST00000229239.9	GAPDH	GAPDH-201	Known	Known	None	0.15000000596046448	None	None	None	None
7faaff1f-01af-4681-9f62-50959c0d59be	ONT_GM12878_R1	hg38_SIRV	chr6	33211846	33212664	+	2	502	18694	593586	ENSG00000204227.4	ENCODEHT000593586	RING1	ENCODEHT000593586	Known	ISM	Suffix	0.25	None	None	None	None
m54284U_191111_172039/168755747/ccs	PB_GM12878_R2	hg38_SIRV	chr2	218217194	218249924	+	10	925	8817	592095	ENSG00000163466.15	ENCODEHT000592095	ARPC2	ENCODEHT000592095	Known	ISM	Prefix	0.699999988079071	None	None	None	None
m54284U_191110_105540/138545036/ccs	PB_GM12878_R1	hg38_SIRV	chr9	125241338	125236246	-	8	2523	27803	95641	ENSG00000044574.7	ENST00000324460.6	HSPA5	HSPA5-201	Known	Known	None	0.20000000298023224	None	None	None	None
m54284U_191110_105540/46271201/ccs	PB_GM12878_R1	hg38_SIRV	chr12	6534518	6538370	+	9	1283	33933	118020	ENSG00000111640.14	ENST00000229239.9	GAPDH	GAPDH-201	Known	Known	None	0.15000000596046448	None	None	None	None
0e4867b3-c32d-4dfc-836c-e08ec3c4ec89	ONT_GM12878_R1	hg38_SIRV	chr6	33211847	33212722	+	2	571	18694	593586	ENSG00000204227.4	ENCODEHT000593586	RING1	ENCODEHT000593586	Known	ISM	Suffix	0.20000000298023224	None	None	None	None
m54284U_191110_105540/46335063/ccs	PB_GM12878_R1	hg38_SIRV	chr12	6534518	6538366	+	9	1279	33933	118020	ENSG00000111640.14	ENST00000229239.9	GAPDH	GAPDH-201	Known	Known	None	0.20000000298023224	None	None	None	None
m54284U_191110_105540/139004652/ccs	PB_GM12878_R1	hg38_SIRV	chr9	125241342	125236246	-	8	2527	27803	95641	ENSG00000044574.7	ENST00000324460.6	HSPA5	HSPA5-201	Known	Known	None	0.20000000298023224	None	None	None	None
m54284U_191110_105540/46335187/ccs	PB_GM12878_R1	hg38_SIRV	chr12	6534518	6538366	+	9	1279	33933	118020	ENSG00000111640.14	ENST00000229239.9	GAPDH	GAPDH-201	Known	Known	None	0.20000000298023224	None	None	None	None
m54284U_191111_172039/84082763/ccs	PB_GM12878_R2	hg38_SIRV	chr1	155857217	155826837	-	3	779	3372	593589	ENSG00000116580.18	ENCODEHT000593589	GON4L	ENCODEHT000593589	Known	ISM	Prefix	0.05000000074505806	None	None	None	None
m54284U_191111_172039/168821431/ccs	PB_GM12878_R2	hg38_SIRV	chr2	218217190	218254343	+	11	1404	8817	30977	ENSG00000163466.15	ENST00000315717.9	ARPC2	ARPC2-202	Known	Known	None	0.25	None	None	None	None
23d02564-f131-4fd4-bd3f-ba7fd588106d	ONT_GM12878_R2	hg38_SIRV	chr6	33211853	33212725	+	2	560	18694	593586	ENSG00000204227.4	ENCODEHT000593586	RING1	ENCODEHT000593586	Known	ISM	Suffix	0.20000000298023224	None	None	None	None
m54284U_191110_105540/46336327/ccs	PB_GM12878_R1	hg38_SIRV	chr12	6534518	6538368	+	9	1281	33933	118020	ENSG00000111640.14	ENST00000229239.9	GAPDH	GAPDH-201	Known	Known	None	0.10000000149011612	None	None	None	None
m54284U_191110_105540/139199989/ccs	PB_GM12878_R1	hg38_SIRV	chr9	125241342	125236246	-	8	2527	27803	95641	ENSG00000044574.7	ENST00000324460.6	HSPA5	HSPA5-201	Known	Known	None	0.20000000298023224	None	None	None	None
m54284U_191110_105540/46336816/ccs	PB_GM12878_R1	hg38_SIRV	chr12	6534518	6538370	+	9	1283	33933	118020	ENSG00000111640.14	ENST00000229239.9	GAPDH	GAPDH-201	Known	Known	None	0.15000000596046448	None	None	None	None
45b9e0c3-5715-47a5-ae70-bad8ecab6ffd	ONT_GM12878_R1	hg38_SIRV	chr6	33211858	33212722	+	2	560	18694	593586	ENSG00000204227.4	ENCODEHT000593586	RING1	ENCODEHT000593586	Known	ISM	Suffix	0.20000000298023224	None	None	None	None
m54284U_191110_105540/46400339/ccs	PB_GM12878_R1	hg38_SIRV	chr12	6534518	6538370	+	9	1283	33933	118020	ENSG00000111640.14	ENST00000229239.9	GAPDH	GAPDH-201	Known	Known	None	0.15000000596046448	None	None	None	None
m54284U_191110_105540/139593198/ccs	PB_GM12878_R1	hg38_SIRV	chr9	125241342	125236246	-	8	2527	27803	95641	ENSG00000044574.7	ENST00000324460.6	HSPA5	HSPA5-201	Known	Known	None	0.20000000298023224	None	None	None	None
m54284U_191110_105540/46401745/ccs	PB_GM12878_R1	hg38_SIRV	chr12	6534518	6538366	+	9	1273	33933	118020	ENSG00000111640.14	ENST00000229239.9	GAPDH	GAPDH-201	Known	Known	None	0.20000000298023224	None	None	None	None
12ced2aa-0cbc-4ba7-917f-d1cdbbf78656	ONT_GM12878_R1	hg38_SIRV	chr6	33211867	33212714	+	2	543	18694	593586	ENSG00000204227.4	ENCODEHT000593586	RING1	ENCODEHT000593586	Known	ISM	Suffix	0.20000000298023224	None	None	None	None
m54284U_191111_172039/169214416/ccs	PB_GM12878_R2	hg38_SIRV	chr2	218217190	218254108	+	11	1169	8817	30977	ENSG00000163466.15	ENST00000315717.9	ARPC2	ARPC2-202	Known	Known	None	0.8999999761581421	None	None	None	None
m54284U_191111_172039/101124774/ccs	PB_GM12878_R2	hg38_SIRV	chr1	155857220	155826837	-	3	782	3372	593589	ENSG00000116580.18	ENCODEHT000593589	GON4L	ENCODEHT000593589	Known	ISM	Prefix	0.05000000074505806	None	None	None	None
m54284U_191110_105540/46465618/ccs	PB_GM12878_R1	hg38_SIRV	chr12	6534518	6538370	+	9	1283	33933	118020	ENSG00000111640.14	ENST00000229239.9	GAPDH	GAPDH-201	Known	Known	None	0.15000000596046448	None	None	None	None
m54284U_191110_105540/139985163/ccs	PB_GM12878_R1	hg38_SIRV	chr9	125241372	125236246	-	8	2557	27803	95641	ENSG00000044574.7	ENST00000324460.6	HSPA5	HSPA5-201	Known	Known	None	0.20000000298023224	None	None	None	None
m54284U_191110_105540/46467445/ccs	PB_GM12878_R1	hg38_SIRV	chr12	6534518	6538368	+	9	1281	33933	118020	ENSG00000111640.14	ENST00000229239.9	GAPDH	GAPDH-201	Known	Known	None	0.10000000149011612	None	None	None	None
d4242a7b-6139-4522-9657-c3a39eb39889	ONT_GM12878_R2	hg38_SIRV	chr6	33211885	33212711	+	2	522	18694	593586	ENSG00000204227.4	ENCODEHT000593586	RING1	ENCODEHT000593586	Known	ISM	Suffix	0.15000000596046448	None	None	None	None
m54284U_191110_105540/46467498/ccs	PB_GM12878_R1	hg38_SIRV	chr12	6534518	6538370	+	9	1283	33933	118020	ENSG00000111640.14	ENST00000229239.9	GAPDH	GAPDH-201	Known	Known	None	0.15000000596046448	None	None	None	None
m54284U_191110_105540/139986155/ccs	PB_GM12878_R1	hg38_SIRV	chr9	125241342	125236246	-	8	2527	27803	95641	ENSG00000044574.7	ENST00000324460.6	HSPA5	HSPA5-201	Known	Known	None	0.20000000298023224	None	None	None	None
e3807fca-c7a8-4cd9-a727-bf0faa4b6480	ONT_GM12878_R1	hg38_SIRV	chr6	33211900	33212720	+	2	516	18694	593586	ENSG00000204227.4	ENCODEHT000593586	RING1	ENCODEHT000593586	Known	ISM	Suffix	0.20000000298023224	None	None	None	None
m54284U_191110_105540/46530831/ccs	PB_GM12878_R1	hg38_SIRV	chr12	6534518	6538370	+	9	1283	33933	118020	ENSG00000111640.14	ENST00000229239.9	GAPDH	GAPDH-201	Known	Known	None	0.15000000596046448	None	None	None	None
m54284U_191111_172039/169279774/ccs	PB_GM12878_R2	hg38_SIRV	chr2	218217190	218254099	+	11	1160	8817	30977	ENSG00000163466.15	ENST00000315717.9	ARPC2	ARPC2-202	Known	Known	None	0.75	None	None	None	None
m54284U_191110_105540/140053127/ccs	PB_GM12878_R1	hg38_SIRV	chr9	125241341	125236246	-	8	2526	27803	95641	ENSG00000044574.7	ENST00000324460.6	HSPA5	HSPA5-201	Known	Known	None	0.20000000298023224	None	None	None	None
m54284U_191110_105540/46532142/ccs	PB_GM12878_R1	hg38_SIRV	chr12	6534518	6538368	+	9	1281	33933	118020	ENSG00000111640.14	ENST00000229239.9	GAPDH	GAPDH-201	Known	Known	None	0.10000000149011612	None	None	None	None
m54284U_191111_172039/114295050/ccs	PB_GM12878_R2	hg38_SIRV	chr1	155857213	155826837	-	3	775	3372	593589	ENSG00000116580.18	ENCODEHT000593589	GON4L	ENCODEHT000593589	Known	ISM	Prefix	0.05000000074505806	None	None	None	None
a78334d0-de41-4aaf-a774-a5f0484d0d0d	ONT_GM12878_R2	hg38_SIRV	chr6	33211903	33212718	+	2	511	18694	593586	ENSG00000204227.4	ENCODEHT000593586	RING1	ENCODEHT000593586	Known	ISM	Suffix	0.20000000298023224	None	None	None	None
m54284U_191110_105540/46596225/ccs	PB_GM12878_R1	hg38_SIRV	chr12	6534518	6538366	+	9	1279	33933	118020	ENSG00000111640.14	ENST00000229239.9	GAPDH	GAPDH-201	Known	Known	None	0.20000000298023224	None	None	None	None
m54284U_191110_105540/140183871/ccs	PB_GM12878_R1	hg38_SIRV	chr9	125241342	125236246	-	8	2527	27803	95641	ENSG00000044574.7	ENST00000324460.6	HSPA5	HSPA5-201	Known	Known	None	0.20000000298023224	None	None	None	None
m54284U_191110_105540/46596322/ccs	PB_GM12878_R1	hg38_SIRV	chr12	6534518	6538370	+	9	1283	33933	118020	ENSG00000111640.14	ENST00000229239.9	GAPDH	GAPDH-201	Known	Known	None	0.15000000596046448	None	None	None	None
ed3ce959-9145-4838-b717-55cc0ff074a6	ONT_GM12878_R2	hg38_SIRV	chr6	33211904	33212720	+	2	512	18694	593586	ENSG00000204227.4	ENCODEHT000593586	RING1	ENCODEHT000593586	Known	ISM	Suffix	0.20000000298023224	None	None	None	None
m54284U_191111_172039/169346416/ccs	PB_GM12878_R2	hg38_SIRV	chr2	218217190	218254108	+	11	1169	8817	30977	ENSG00000163466.15	ENST00000315717.9	ARPC2	ARPC2-202	Known	Known	None	0.8999999761581421	None	None	None	None
m54284U_191110_105540/46597593/ccs	PB_GM12878_R1	hg38_SIRV	chr12	6534518	6538366	+	9	1279	33933	118020	ENSG00000111640.14	ENST00000229239.9	GAPDH	GAPDH-201	Known	Known	None	0.20000000298023224	None	None	None	None
m54284U_191110_105540/140313547/ccs	PB_GM12878_R1	hg38_SIRV	chr9	125241342	125236246	-	8	2527	27803	95641	ENSG00000044574.7	ENST00000324460.6	HSPA5	HSPA5-201	Known	Known	None	0.20000000298023224	None	None	None	None
m54284U_191110_105540/46661711/ccs	PB_GM12878_R1	hg38_SIRV	chr12	6534518	6538361	+	9	1268	33933	118020	ENSG00000111640.14	ENST00000229239.9	GAPDH	GAPDH-201	Known	Known	None	0.20000000298023224	None	None	None	None
24c48074-5bcc-434f-9627-a36bb18056be	ONT_GM12878_R1	hg38_SIRV	chr6	33211910	33212725	+	2	511	18694	593586	ENSG00000204227.4	ENCODEHT000593586	RING1	ENCODEHT000593586	Known	ISM	Suffix	0.20000000298023224	None	None	None	None
m54284U_191111_172039/133630277/ccs	PB_GM12878_R2	hg38_SIRV	chr1	155857217	155826837	-	3	779	3372	593589	ENSG00000116580.18	ENCODEHT000593589	GON4L	ENCODEHT000593589	Known	ISM	Prefix	0.05000000074505806	None	None	None	None
m54284U_191110_105540/46662249/ccs	PB_GM12878_R1	hg38_SIRV	chr12	6534518	6538370	+	9	1283	33933	118020	ENSG00000111640.14	ENST00000229239.9	GAPDH	GAPDH-201	Known	Known	None	0.15000000596046448	None	None	None	None
c17ad63c-d38c-4799-a60b-c8d9bbe21581	ONT_GM12878_R1	hg38_SIRV	chr6	33211912	33212725	+	2	515	18694	593586	ENSG00000204227.4	ENCODEHT000593586	RING1	ENCODEHT000593586	Known	ISM	Suffix	0.20000000298023224	None	None	None	None
m54284U_191110_105540/140445310/ccs	PB_GM12878_R1	hg38_SIRV	chr9	125241333	125236246	-	8	2518	27803	95641	ENSG00000044574.7	ENST00000324460.6	HSPA5	HSPA5-201	Known	Known	None	0.20000000298023224	None	None	None	None
m54284U_191110_105540/46664526/ccs	PB_GM12878_R1	hg38_SIRV	chr12	6534518	6538369	+	9	1282	33933	118020	ENSG00000111640.14	ENST00000229239.9	GAPDH	GAPDH-201	Known	Known	None	0.15000000596046448	None	None	None	None
m54284U_191111_172039/169411187/ccs	PB_GM12878_R2	hg38_SIRV	chr2	218217194	218249924	+	10	925	8817	592095	ENSG00000163466.15	ENCODEHT000592095	ARPC2	ENCODEHT000592095	Known	ISM	Prefix	0.699999988079071	None	None	None	None
m54284U_191110_105540/46727333/ccs	PB_GM12878_R1	hg38_SIRV	chr12	6534518	6538370	+	9	1283	33933	118020	ENSG00000111640.14	ENST00000229239.9	GAPDH	GAPDH-201	Known	Known	None	0.15000000596046448	None	None	None	None
2b585c2d-e028-4513-86fd-ad25a230435a	ONT_GM12878_R1	hg38_SIRV	chr6	33211918	33212713	+	2	491	18694	593586	ENSG00000204227.4	ENCODEHT000593586	RING1	ENCODEHT000593586	Known	ISM	Suffix	0.15000000596046448	None	None	None	None
m54284U_191110_105540/141429201/ccs	PB_GM12878_R1	hg38_SIRV	chr9	125241342	125236246	-	8	2527	27803	95641	ENSG00000044574.7	ENST00000324460.6	HSPA5	HSPA5-201	Known	Known	None	0.20000000298023224	None	None	None	None
m54284U_191110_105540/46727409/ccs	PB_GM12878_R1	hg38_SIRV	chr12	6534518	6538366	+	9	1279	33933	118020	ENSG00000111640.14	ENST00000229239.9	GAPDH	GAPDH-201	Known	Known	None	0.20000000298023224	None	None	None	None
m54284U_191111_172039/137560677/ccs	PB_GM12878_R2	hg38_SIRV	chr1	155857204	155826837	-	3	758	3372	593591	ENSG00000116580.18	ENCODEHT000593591	GON4L	ENCODEHT000593591	Known	ISM	Prefix	0.05000000074505806	None	None	None	None
m54284U_191110_105540/46727516/ccs	PB_GM12878_R1	hg38_SIRV	chr12	6534518	6538364	+	9	1277	33933	118020	ENSG00000111640.14	ENST00000229239.9	GAPDH	GAPDH-201	Known	Known	None	0.20000000298023224	None	None	None	None
11b7aaa8-3c93-4bd6-9503-d95b3f63a341	ONT_GM12878_R2	hg38_SIRV	chr6	33211988	33212710	+	2	418	18694	593586	ENSG00000204227.4	ENCODEHT000593586	RING1	ENCODEHT000593586	Known	ISM	Suffix	0.15000000596046448	None	None	None	None
m54284U_191110_105540/141493250/ccs	PB_GM12878_R1	hg38_SIRV	chr9	125241342	125236246	-	8	2527	27803	95641	ENSG00000044574.7	ENST00000324460.6	HSPA5	HSPA5-201	Known	Known	None	0.20000000298023224	None	None	None	None
m54284U_191110_105540/46728000/ccs	PB_GM12878_R1	hg38_SIRV	chr12	6534518	6538365	+	9	1278	33933	118020	ENSG00000111640.14	ENST00000229239.9	GAPDH	GAPDH-201	Known	Known	None	0.20000000298023224	None	None	None	None
m54284U_191111_172039/169411658/ccs	PB_GM12878_R2	hg38_SIRV	chr2	218217190	218254348	+	11	1409	8817	30977	ENSG00000163466.15	ENST00000315717.9	ARPC2	ARPC2-202	Known	Known	None	0.20000000298023224	None	None	None	None
m54284U_191110_105540/46728737/ccs	PB_GM12878_R1	hg38_SIRV	chr12	6534518	6538370	+	9	1255	33933	118020	ENSG00000111640.14	ENST00000229239.9	GAPDH	GAPDH-201	Known	Known	None	0.15000000596046448	None	None	None	None
17bbd05d-3eab-4ea9-808f-8d13aeb2a7a6	ONT_GM12878_R1	hg38_SIRV	chr6	33212293	33212690	+	1	398	18694	593592	ENSG00000204227.4	ENCODEHT000593592	RING1	ENCODEHT000593592	Known	ISM	None	0.15000000596046448	None	None	None	None
m54284U_191110_105540/141494027/ccs	PB_GM12878_R1	hg38_SIRV	chr9	125241342	125236246	-	8	2527	27803	95641	ENSG00000044574.7	ENST00000324460.6	HSPA5	HSPA5-201	Known	Known	None	0.20000000298023224	None	None	None	None
m54284U_191110_105540/46729002/ccs	PB_GM12878_R1	hg38_SIRV	chr12	6534518	6538368	+	9	1281	33933	118020	ENSG00000111640.14	ENST00000229239.9	GAPDH	GAPDH-201	Known	Known	None	0.10000000149011612	None	None	None	None
c57732ba-0f56-4adb-b0ea-67fa1b836d13	ONT_GM12878_R1	hg38_SIRV	chr6	33212302	33212739	+	1	411	18694	593592	ENSG00000204227.4	ENCODEHT000593592	RING1	ENCODEHT000593592	Known	ISM	None	0.20000000298023224	None	None	None	None
m54284U_191111_172039/162269981/ccs	PB_GM12878_R2	hg38_SIRV	chr1	155857236	155826837	-	3	790	3372	593591	ENSG00000116580.18	ENCODEHT000593591	GON4L	ENCODEHT000593591	Known	ISM	Prefix	0.05000000074505806	None	None	None	None
1502e4c5-258e-48d1-b009-2bed5ca941bd	ONT_GM12878_R1	hg38_SIRV	chr6	33212302	33212648	+	1	326	18694	593592	ENSG00000204227.4	ENCODEHT000593592	RING1	ENCODEHT000593592	Known	ISM	None	0.20000000298023224	None	None	None	None
m54284U_191110_105540/46729039/ccs	PB_GM12878_R1	hg38_SIRV	chr12	6534518	6538370	+	9	1283	33933	118020	ENSG00000111640.14	ENST00000229239.9	GAPDH	GAPDH-201	Known	Known	None	0.15000000596046448	None	None	None	None
m54284U_191110_105540/141559147/ccs	PB_GM12878_R1	hg38_SIRV	chr9	125241340	125236246	-	8	2525	27803	95641	ENSG00000044574.7	ENST00000324460.6	HSPA5	HSPA5-201	Known	Known	None	0.20000000298023224	None	None	None	None
m54284U_191111_172039/169607274/ccs	PB_GM12878_R2	hg38_SIRV	chr2	218217190	218254101	+	11	1162	8817	30977	ENSG00000163466.15	ENST00000315717.9	ARPC2	ARPC2-202	Known	Known	None	0.8500000238418579	None	None	None	None
098bdbc4-1df9-4833-a472-99d8b4628c11	ONT_GM12878_R1	hg38_SIRV	chr6	33212328	33212721	+	1	367	18694	593592	ENSG00000204227.4	ENCODEHT000593592	RING1	ENCODEHT000593592	Known	ISM	None	0.20000000298023224	None	None	None	None
m54284U_191110_105540/46793599/ccs	PB_GM12878_R1	hg38_SIRV	chr12	6534518	6538368	+	9	1281	33933	118020	ENSG00000111640.14	ENST00000229239.9	GAPDH	GAPDH-201	Known	Known	None	0.10000000149011612	None	None	None	None
d7afca2b-6909-4ec0-b341-37789d994daf	ONT_GM12878_R2	hg38_SIRV	chr6	33212362	33212730	+	1	342	18694	593592	ENSG00000204227.4	ENCODEHT000593592	RING1	ENCODEHT000593592	Known	ISM	None	0.15000000596046448	None	None	None	None
6ad794a2-d996-4af4-beba-e6b60c479d75	ONT_GM12878_R1	hg38_SIRV	chr6	33212436	33212712	+	1	250	18694	593592	ENSG00000204227.4	ENCODEHT000593592	RING1	ENCODEHT000593592	Known	ISM	None	0.4000000059604645	None	None	None	None
m54284U_191110_105540/46794208/ccs	PB_GM12878_R1	hg38_SIRV	chr12	6534518	6538370	+	9	1283	33933	118020	ENSG00000111640.14	ENST00000229239.9	GAPDH	GAPDH-201	Known	Known	None	0.15000000596046448	None	None	None	None
m54284U_191110_105540/141559421/ccs	PB_GM12878_R1	hg38_SIRV	chr9	125241342	125236246	-	8	2527	27803	95641	ENSG00000044574.7	ENST00000324460.6	HSPA5	HSPA5-201	Known	Known	None	0.20000000298023224	None	None	None	None
3dd9fce3-b828-47b2-9a3c-116297a5063e	ONT_GM12878_R2	hg38_SIRV	chr6	33212483	33212730	+	1	221	18694	593592	ENSG00000204227.4	ENCODEHT000593592	RING1	ENCODEHT000593592	Known	ISM	None	0.15000000596046448	None	None	None	None
m54284U_191110_105540/46858637/ccs	PB_GM12878_R1	hg38_SIRV	chr12	6534518	6538368	+	9	1281	33933	118020	ENSG00000111640.14	ENST00000229239.9	GAPDH	GAPDH-201	Known	Known	None	0.10000000149011612	None	None	None	None
m54284U_191110_105540/68289578/ccs	PB_GM12878_R1	hg38_SIRV	chr6	33271341	33246098	-	25	3881	18699	593593	ENSG00000223501.8	ENCODEHT000593593	VPS52	ENCODEHT000593593	Known	NNC	None	0.75	None	None	None	None
m54284U_191111_172039/137562269/ccs	PB_GM12878_R2	hg38_SIRV	chr1	155857213	155826843	-	3	761	3372	593591	ENSG00000116580.18	ENCODEHT000593591	GON4L	ENCODEHT000593591	Known	ISM	Prefix	0.15000000596046448	None	None	None	None
m54284U_191110_105540/46858780/ccs	PB_GM12878_R1	hg38_SIRV	chr12	6534518	6538366	+	9	1279	33933	118020	ENSG00000111640.14	ENST00000229239.9	GAPDH	GAPDH-201	Known	Known	None	0.20000000298023224	None	None	None	None
m54284U_191110_105540/141755454/ccs	PB_GM12878_R1	hg38_SIRV	chr9	125241343	125236246	-	8	2528	27803	95641	ENSG00000044574.7	ENST00000324460.6	HSPA5	HSPA5-201	Known	Known	None	0.20000000298023224	None	None	None	None
m54284U_191111_172039/169609327/ccs	PB_GM12878_R2	hg38_SIRV	chr2	218217190	218254101	+	11	1162	8817	30977	ENSG00000163466.15	ENST00000315717.9	ARPC2	ARPC2-202	Known	Known	None	0.8500000238418579	None	None	None	None
m54284U_191110_105540/46859684/ccs	PB_GM12878_R1	hg38_SIRV	chr12	6534518	6538366	+	9	1279	33933	118020	ENSG00000111640.14	ENST00000229239.9	GAPDH	GAPDH-201	Known	Known	None	0.20000000298023224	None	None	None	None
m54284U_191111_172039/46793067/ccs	PB_GM12878_R2	hg38_SIRV	chr6	33247308	33246098	-	2	1023	18697	66574	ENSG00000272217.1	ENST00000606432.1	AL645940.1	AL645940.1-201	Known	Known	None	0.75	None	None	None	None
m54284U_191110_105540/46924070/ccs	PB_GM12878_R1	hg38_SIRV	chr12	6534518	6538371	+	9	1284	33933	118020	ENSG00000111640.14	ENST00000229239.9	GAPDH	GAPDH-201	Known	Known	None	0.10000000149011612	None	None	None	None
m54284U_191110_105540/141952525/ccs	PB_GM12878_R1	hg38_SIRV	chr9	125241343	125236246	-	8	2528	27803	95641	ENSG00000044574.7	ENST00000324460.6	HSPA5	HSPA5-201	Known	Known	None	0.20000000298023224	None	None	None	None
m54284U_191110_105540/46924163/ccs	PB_GM12878_R1	hg38_SIRV	chr12	6534518	6538366	+	9	1279	33933	118020	ENSG00000111640.14	ENST00000229239.9	GAPDH	GAPDH-201	Known	Known	None	0.20000000298023224	None	None	None	None
m54284U_191111_172039/21627073/ccs	PB_GM12878_R2	hg38_SIRV	chr6	33246290	33246099	-	1	192	18697	593594	ENSG00000272217.1	ENCODEHT000593594	AL645940.1	ENCODEHT000593594	Known	ISM	None	0.699999988079071	None	None	None	None
m54284U_191110_105540/46924523/ccs	PB_GM12878_R1	hg38_SIRV	chr12	6534518	6538366	+	9	1279	33933	118020	ENSG00000111640.14	ENST00000229239.9	GAPDH	GAPDH-201	Known	Known	None	0.20000000298023224	None	None	None	None
m54284U_191111_172039/153159433/ccs	PB_GM12878_R2	hg38_SIRV	chr1	155857233	155826851	-	3	773	3372	593591	ENSG00000116580.18	ENCODEHT000593591	GON4L	ENCODEHT000593591	Known	ISM	Prefix	0.20000000298023224	None	None	None	None
m54284U_191110_105540/142016762/ccs	PB_GM12878_R1	hg38_SIRV	chr9	125241342	125236246	-	8	2527	27803	95641	ENSG00000044574.7	ENST00000324460.6	HSPA5	HSPA5-201	Known	Known	None	0.20000000298023224	None	None	None	None
m54284U_191111_172039/169738600/ccs	PB_GM12878_R2	hg38_SIRV	chr2	218217194	218249924	+	10	925	8817	592095	ENSG00000163466.15	ENCODEHT000592095	ARPC2	ENCODEHT000592095	Known	ISM	Prefix	0.699999988079071	None	None	None	None
m54284U_191110_105540/46926328/ccs	PB_GM12878_R1	hg38_SIRV	chr12	6534518	6538366	+	9	1279	33933	118020	ENSG00000111640.14	ENST00000229239.9	GAPDH	GAPDH-201	Known	Known	None	0.20000000298023224	None	None	None	None
m54284U_191110_105540/146408230/ccs	PB_GM12878_R1	hg38_SIRV	chr6	33249106	33247922	-	2	1085	18699	593595	ENSG00000223501.8	ENCODEHT000593595	VPS52	ENCODEHT000593595	Known	ISM	None	0.25	None	None	None	None
m54284U_191110_105540/46989594/ccs	PB_GM12878_R1	hg38_SIRV	chr12	6534518	6538370	+	9	1283	33933	118020	ENSG00000111640.14	ENST00000229239.9	GAPDH	GAPDH-201	Known	Known	None	0.15000000596046448	None	None	None	None
m54284U_191110_105540/143328802/ccs	PB_GM12878_R1	hg38_SIRV	chr9	125241343	125236246	-	8	2528	27803	95641	ENSG00000044574.7	ENST00000324460.6	HSPA5	HSPA5-201	Known	Known	None	0.20000000298023224	None	None	None	None
m54284U_191111_172039/141165548/ccs	PB_GM12878_R2	hg38_SIRV	chr1	155832469	155833645	+	1	1171	118299	593596	ENCODEHG000118299	ENCODEHT000593596	ENCODEHG000118299	ENCODEHT000593596	Antisense	Antisense	None	0.949999988079071	None	None	None	None
m54284U_191110_105540/46989675/ccs	PB_GM12878_R1	hg38_SIRV	chr12	6534518	6538370	+	9	1283	33933	118020	ENSG00000111640.14	ENST00000229239.9	GAPDH	GAPDH-201	Known	Known	None	0.15000000596046448	None	None	None	None
m54284U_191111_172039/57542945/ccs	PB_GM12878_R2	hg38_SIRV	chr6	33249536	33251339	+	1	1804	18698	593597	ENSG00000232940.5	ENCODEHT000593597	HCG25	ENCODEHT000593597	Known	Genomic	None	0.800000011920929	None	None	None	None
m54284U_191111_172039/169870587/ccs	PB_GM12878_R2	hg38_SIRV	chr2	218217190	218254107	+	11	1168	8817	30977	ENSG00000163466.15	ENST00000315717.9	ARPC2	ARPC2-202	Known	Known	None	0.8999999761581421	None	None	None	None
m54284U_191110_105540/143393341/ccs	PB_GM12878_R1	hg38_SIRV	chr9	125241343	125236246	-	8	2528	27803	95641	ENSG00000044574.7	ENST00000324460.6	HSPA5	HSPA5-201	Known	Known	None	0.20000000298023224	None	None	None	None
m54284U_191110_105540/47055037/ccs	PB_GM12878_R1	hg38_SIRV	chr12	6534518	6538370	+	9	1283	33933	118020	ENSG00000111640.14	ENST00000229239.9	GAPDH	GAPDH-201	Known	Known	None	0.15000000596046448	None	None	None	None
m54284U_191111_172039/103155709/ccs	PB_GM12878_R2	hg38_SIRV	chr6	33249534	33251513	+	1	1804	18698	593597	ENSG00000232940.5	ENCODEHT000593597	HCG25	ENCODEHT000593597	Known	Genomic	None	0.800000011920929	None	None	None	None
m54284U_191110_105540/47055645/ccs	PB_GM12878_R1	hg38_SIRV	chr12	6534518	6538370	+	9	1283	33933	118020	ENSG00000111640.14	ENST00000229239.9	GAPDH	GAPDH-201	Known	Known	None	0.15000000596046448	None	None	None	None
m54284U_191110_105540/144115303/ccs	PB_GM12878_R1	hg38_SIRV	chr9	125241343	125236246	-	8	2528	27803	95641	ENSG00000044574.7	ENST00000324460.6	HSPA5	HSPA5-201	Known	Known	None	0.20000000298023224	None	None	None	None
m54284U_191110_105540/47055974/ccs	PB_GM12878_R1	hg38_SIRV	chr12	6534518	6538366	+	9	1279	33933	118020	ENSG00000111640.14	ENST00000229239.9	GAPDH	GAPDH-201	Known	Known	None	0.20000000298023224	None	None	None	None
3ca00804-26ce-4e4b-a13e-8868d383bb85	ONT_GM12878_R1	hg38_SIRV	chr6	33249555	33255099	+	5	806	18698	593598	ENSG00000232940.5	ENCODEHT000593598	HCG25	ENCODEHT000593598	Known	NIC	None	0.20000000298023224	None	None	None	None
m54284U_191111_172039/154993971/ccs	PB_GM12878_R2	hg38_SIRV	chr6	33249554	33251515	+	1	1786	18698	593597	ENSG00000232940.5	ENCODEHT000593597	HCG25	ENCODEHT000593597	Known	Genomic	None	0.8500000238418579	None	None	None	None
m54284U_191110_105540/47056264/ccs	PB_GM12878_R1	hg38_SIRV	chr12	6534518	6538370	+	9	1283	33933	118020	ENSG00000111640.14	ENST00000229239.9	GAPDH	GAPDH-201	Known	Known	None	0.15000000596046448	None	None	None	None
m54284U_191111_172039/71305406/ccs	PB_GM12878_R2	hg38_SIRV	chr6	33249593	33276498	+	9	861	18700	593599	ENSG00000231500.6	ENCODEHT000593599	RPS18	ENCODEHT000593599	Known	NIC	None	0.20000000298023224	None	None	None	None
94e08380-cfcb-4e9c-99a0-219547b0ca6a	ONT_GM12878_R1	hg38_SIRV	chr1	155857172	155832832	-	3	676	3372	593600	ENSG00000116580.18	ENCODEHT000593600	GON4L	ENCODEHT000593600	Known	NIC	None	0.05000000074505806	None	None	None	None
m54284U_191111_172039/170330618/ccs	PB_GM12878_R2	hg38_SIRV	chr2	218217194	218249927	+	10	928	8817	592095	ENSG00000163466.15	ENCODEHT000592095	ARPC2	ENCODEHT000592095	Known	ISM	Prefix	0.75	None	None	None	None
m54284U_191110_105540/90572111/ccs	PB_GM12878_R1	hg38_SIRV	chr1	155857216	155832833	-	4	842	3372	593601	ENSG00000116580.18	ENCODEHT000593601	GON4L	ENCODEHT000593601	Known	NIC	None	0.10000000149011612	None	None	None	None
m54284U_191110_105540/144181168/ccs	PB_GM12878_R1	hg38_SIRV	chr9	125241343	125236246	-	8	2528	27803	95641	ENSG00000044574.7	ENST00000324460.6	HSPA5	HSPA5-201	Known	Known	None	0.20000000298023224	None	None	None	None
m54284U_191110_105540/47056739/ccs	PB_GM12878_R1	hg38_SIRV	chr12	6534518	6538370	+	9	1283	33933	118020	ENSG00000111640.14	ENST00000229239.9	GAPDH	GAPDH-201	Known	Known	None	0.15000000596046448	None	None	None	None
m54284U_191110_105540/29164495/ccs	PB_GM12878_R1	hg38_SIRV	chr6	33249742	33251515	+	1	1598	18698	593597	ENSG00000232940.5	ENCODEHT000593597	HCG25	ENCODEHT000593597	Known	Genomic	None	0.8500000238418579	None	None	None	None
m54284U_191110_105540/47056742/ccs	PB_GM12878_R1	hg38_SIRV	chr12	6534518	6538370	+	9	1283	33933	118020	ENSG00000111640.14	ENST00000229239.9	GAPDH	GAPDH-201	Known	Known	None	0.15000000596046448	None	None	None	None
m54284U_191110_105540/67051/ccs	PB_GM12878_R1	hg38_SIRV	chr6	33271704	33250274	-	20	2768	18699	66580	ENSG00000223501.8	ENST00000445902.2	VPS52	VPS52-212	Known	Known	None	0.10000000149011612	None	None	None	None
m54284U_191110_105540/144704445/ccs	PB_GM12878_R1	hg38_SIRV	chr9	125241368	125236246	-	8	2553	27803	95641	ENSG00000044574.7	ENST00000324460.6	HSPA5	HSPA5-201	Known	Known	None	0.20000000298023224	None	None	None	None
m54284U_191110_105540/47121470/ccs	PB_GM12878_R1	hg38_SIRV	chr12	6534518	6538370	+	9	1283	33933	118020	ENSG00000111640.14	ENST00000229239.9	GAPDH	GAPDH-201	Known	Known	None	0.15000000596046448	None	None	None	None
m54284U_191110_105540/47123166/ccs	PB_GM12878_R1	hg38_SIRV	chr12	6534518	6538366	+	9	1279	33933	118020	ENSG00000111640.14	ENST00000229239.9	GAPDH	GAPDH-201	Known	Known	None	0.20000000298023224	None	None	None	None
dd27cb60-d38a-47c5-a871-c75dbbca87bb	ONT_GM12878_R2	hg38_SIRV	chr6	33264486	33250274	-	5	1813	18699	593602	ENSG00000223501.8	ENCODEHT000593602	VPS52	ENCODEHT000593602	Known	NIC	None	0.10000000149011612	None	None	None	None
m54284U_191111_172039/170788823/ccs	PB_GM12878_R2	hg38_SIRV	chr2	218217194	218249925	+	10	926	8817	592095	ENSG00000163466.15	ENCODEHT000592095	ARPC2	ENCODEHT000592095	Known	ISM	Prefix	0.75	None	None	None	None
m54284U_191110_105540/122423923/ccs	PB_GM12878_R1	hg38_SIRV	chr6	33271696	33250277	-	19	2638	18699	593603	ENSG00000223501.8	ENCODEHT000593603	VPS52	ENCODEHT000593603	Known	NIC	None	0.15000000596046448	None	None	None	None
m54284U_191110_105540/144836598/ccs	PB_GM12878_R1	hg38_SIRV	chr9	125241342	125236246	-	8	2520	27803	95641	ENSG00000044574.7	ENST00000324460.6	HSPA5	HSPA5-201	Known	Known	None	0.20000000298023224	None	None	None	None
m54284U_191110_105540/47186435/ccs	PB_GM12878_R1	hg38_SIRV	chr12	6534518	6538372	+	9	1285	33933	118020	ENSG00000111640.14	ENST00000229239.9	GAPDH	GAPDH-201	Known	Known	None	0.10000000149011612	None	None	None	None
m54284U_191111_172039/136448044/ccs	PB_GM12878_R2	hg38_SIRV	chr1	155857206	155832833	-	3	677	3372	593600	ENSG00000116580.18	ENCODEHT000593600	GON4L	ENCODEHT000593600	Known	NIC	None	0.10000000149011612	None	None	None	None
m54284U_191110_105540/852058/ccs	PB_GM12878_R1	hg38_SIRV	chr1	155859326	155832927	-	4	876	3372	593604	ENSG00000116580.18	ENCODEHT000593604	GON4L	ENCODEHT000593604	Known	NNC	None	0.6000000238418579	None	None	None	None
m54284U_191110_105540/47187487/ccs	PB_GM12878_R1	hg38_SIRV	chr12	6534518	6538372	+	9	1285	33933	118020	ENSG00000111640.14	ENST00000229239.9	GAPDH	GAPDH-201	Known	Known	None	0.10000000149011612	None	None	None	None
m54284U_191110_105540/127862584/ccs	PB_GM12878_R1	hg38_SIRV	chr6	33268187	33250277	-	13	2016	18699	593605	ENSG00000223501.8	ENCODEHT000593605	VPS52	ENCODEHT000593605	Known	ISM	Suffix	0.15000000596046448	None	None	None	None
m54284U_191110_105540/47187718/ccs	PB_GM12878_R1	hg38_SIRV	chr12	6534518	6538370	+	9	1283	33933	118020	ENSG00000111640.14	ENST00000229239.9	GAPDH	GAPDH-201	Known	Known	None	0.15000000596046448	None	None	None	None
m54284U_191110_105540/145033674/ccs	PB_GM12878_R1	hg38_SIRV	chr9	125241357	125236246	-	8	2542	27803	95641	ENSG00000044574.7	ENST00000324460.6	HSPA5	HSPA5-201	Known	Known	None	0.20000000298023224	None	None	None	None
m54284U_191110_105540/47188030/ccs	PB_GM12878_R1	hg38_SIRV	chr12	6534518	6538366	+	9	1279	33933	118020	ENSG00000111640.14	ENST00000229239.9	GAPDH	GAPDH-201	Known	Known	None	0.20000000298023224	None	None	None	None
m54284U_191111_172039/171378200/ccs	PB_GM12878_R2	hg38_SIRV	chr2	218217194	218249923	+	10	924	8817	592095	ENSG00000163466.15	ENCODEHT000592095	ARPC2	ENCODEHT000592095	Known	ISM	Prefix	0.699999988079071	None	None	None	None
m54284U_191111_172039/30344230/ccs	PB_GM12878_R2	hg38_SIRV	chr6	33268171	33250277	-	12	1881	18699	593606	ENSG00000223501.8	ENCODEHT000593606	VPS52	ENCODEHT000593606	Known	ISM	Suffix	0.15000000596046448	None	None	None	None
m54284U_191110_105540/47251462/ccs	PB_GM12878_R1	hg38_SIRV	chr12	6534518	6538372	+	9	1285	33933	118020	ENSG00000111640.14	ENST00000229239.9	GAPDH	GAPDH-201	Known	Known	None	0.10000000149011612	None	None	None	None
m54284U_191110_105540/145556565/ccs	PB_GM12878_R1	hg38_SIRV	chr9	125241342	125236246	-	8	2527	27803	95641	ENSG00000044574.7	ENST00000324460.6	HSPA5	HSPA5-201	Known	Known	None	0.20000000298023224	None	None	None	None
m54284U_191110_105540/52887603/ccs	PB_GM12878_R1	hg38_SIRV	chr1	155857206	155832929	-	3	601	3372	593607	ENSG00000116580.18	ENCODEHT000593607	GON4L	ENCODEHT000593607	Known	NIC	None	0.550000011920929	None	None	None	None
m54284U_191110_105540/47252123/ccs	PB_GM12878_R1	hg38_SIRV	chr12	6534518	6538370	+	9	1283	33933	118020	ENSG00000111640.14	ENST00000229239.9	GAPDH	GAPDH-201	Known	Known	None	0.15000000596046448	None	None	None	None
m54284U_191111_172039/60884881/ccs	PB_GM12878_R2	hg38_SIRV	chr6	33271693	33250277	-	20	2754	18699	66580	ENSG00000223501.8	ENST00000445902.2	VPS52	VPS52-212	Known	Known	None	0.15000000596046448	None	None	None	None
m54284U_191110_105540/47253613/ccs	PB_GM12878_R1	hg38_SIRV	chr12	6534518	6538366	+	9	1279	33933	118020	ENSG00000111640.14	ENST00000229239.9	GAPDH	GAPDH-201	Known	Known	None	0.20000000298023224	None	None	None	None
m54284U_191110_105540/146081685/ccs	PB_GM12878_R1	hg38_SIRV	chr9	125241316	125236246	-	8	2501	27803	95641	ENSG00000044574.7	ENST00000324460.6	HSPA5	HSPA5-201	Known	Known	None	0.20000000298023224	None	None	None	None
m54284U_191111_172039/171378815/ccs	PB_GM12878_R2	hg38_SIRV	chr2	218217190	218254104	+	11	1165	8817	30977	ENSG00000163466.15	ENST00000315717.9	ARPC2	ARPC2-202	Known	Known	None	0.8999999761581421	None	None	None	None
m54284U_191110_105540/47253662/ccs	PB_GM12878_R1	hg38_SIRV	chr12	6534518	6538350	+	9	1263	33933	118020	ENSG00000111640.14	ENST00000229239.9	GAPDH	GAPDH-201	Known	Known	None	0.30000001192092896	None	None	None	None
8d1fc325-1a59-4a41-a056-7154fdd32fb2	ONT_GM12878_R1	hg38_SIRV	chr6	33271832	33250278	-	20	2892	18699	66580	ENSG00000223501.8	ENST00000445902.2	VPS52	VPS52-212	Known	Known	None	0.15000000596046448	None	None	None	None
m54284U_191110_105540/47253819/ccs	PB_GM12878_R1	hg38_SIRV	chr12	6534518	6538366	+	9	1279	33933	118020	ENSG00000111640.14	ENST00000229239.9	GAPDH	GAPDH-201	Known	Known	None	0.20000000298023224	None	None	None	None
m54284U_191110_105540/146407432/ccs	PB_GM12878_R1	hg38_SIRV	chr9	125241343	125236246	-	8	2528	27803	95641	ENSG00000044574.7	ENST00000324460.6	HSPA5	HSPA5-201	Known	Known	None	0.20000000298023224	None	None	None	None
95ad17ce-eb5b-47f7-9c01-5879349587ac	ONT_GM12878_R1	hg38_SIRV	chr6	33271877	33250278	-	20	2943	18699	66580	ENSG00000223501.8	ENST00000445902.2	VPS52	VPS52-212	Known	Known	None	0.15000000596046448	None	None	None	None
m54284U_191110_105540/47254262/ccs	PB_GM12878_R1	hg38_SIRV	chr12	6534518	6538370	+	9	1283	33933	118020	ENSG00000111640.14	ENST00000229239.9	GAPDH	GAPDH-201	Known	Known	None	0.15000000596046448	None	None	None	None
m54284U_191110_105540/146669849/ccs	PB_GM12878_R1	hg38_SIRV	chr1	155857181	155834282	-	3	677	3372	593608	ENSG00000116580.18	ENCODEHT000593608	GON4L	ENCODEHT000593608	Known	NIC	None	0.4000000059604645	None	None	None	None
8c3e80f4-3e2d-480a-8013-f21a3f8bf6d6	ONT_GM12878_R1	hg38_SIRV	chr6	33250639	33250278	-	1	362	18699	593609	ENSG00000223501.8	ENCODEHT000593609	VPS52	ENCODEHT000593609	Known	Genomic	None	0.15000000596046448	None	None	None	None
m54284U_191110_105540/47317503/ccs	PB_GM12878_R1	hg38_SIRV	chr12	6534518	6538370	+	9	1283	33933	118020	ENSG00000111640.14	ENST00000229239.9	GAPDH	GAPDH-201	Known	Known	None	0.15000000596046448	None	None	None	None
m54284U_191110_105540/146670439/ccs	PB_GM12878_R1	hg38_SIRV	chr9	125241342	125236246	-	8	2527	27803	95641	ENSG00000044574.7	ENST00000324460.6	HSPA5	HSPA5-201	Known	Known	None	0.20000000298023224	None	None	None	None
9c11e7dd-2e08-4f83-b895-0413f155dcdb	ONT_GM12878_R1	hg38_SIRV	chr6	33271667	33250278	-	20	2729	18699	593610	ENSG00000223501.8	ENCODEHT000593610	VPS52	ENCODEHT000593610	Known	NNC	None	0.15000000596046448	None	None	None	None
m54284U_191111_172039/171378822/ccs	PB_GM12878_R2	hg38_SIRV	chr2	218217190	218254101	+	11	1162	8817	30977	ENSG00000163466.15	ENST00000315717.9	ARPC2	ARPC2-202	Known	Known	None	0.8500000238418579	None	None	None	None
m54284U_191110_105540/47317695/ccs	PB_GM12878_R1	hg38_SIRV	chr12	6534518	6538366	+	9	1279	33933	118020	ENSG00000111640.14	ENST00000229239.9	GAPDH	GAPDH-201	Known	Known	None	0.20000000298023224	None	None	None	None
8886604c-4e6d-4c87-af26-49fd850348a8	ONT_GM12878_R2	hg38_SIRV	chr6	33250457	33250279	-	1	203	18699	593609	ENSG00000223501.8	ENCODEHT000593609	VPS52	ENCODEHT000593609	Known	Genomic	None	0.15000000596046448	None	None	None	None
m54284U_191110_105540/47319128/ccs	PB_GM12878_R1	hg38_SIRV	chr12	6534518	6538368	+	9	1281	33933	118020	ENSG00000111640.14	ENST00000229239.9	GAPDH	GAPDH-201	Known	Known	None	0.10000000149011612	None	None	None	None
77f24c0e-ae25-4c87-a2a6-09a67527421a	ONT_GM12878_R2	hg38_SIRV	chr6	33250851	33250279	-	1	597	18699	593609	ENSG00000223501.8	ENCODEHT000593609	VPS52	ENCODEHT000593609	Known	Genomic	None	0.15000000596046448	None	None	None	None
m54284U_191110_105540/146735145/ccs	PB_GM12878_R1	hg38_SIRV	chr9	125241342	125236246	-	8	2527	27803	95641	ENSG00000044574.7	ENST00000324460.6	HSPA5	HSPA5-201	Known	Known	None	0.20000000298023224	None	None	None	None
659e1eed-2120-4df2-953d-1a2b3f67e0de	ONT_GM12878_R2	hg38_SIRV	chr6	33250852	33250279	-	1	598	18699	593609	ENSG00000223501.8	ENCODEHT000593609	VPS52	ENCODEHT000593609	Known	Genomic	None	0.15000000596046448	None	None	None	None
m54284U_191110_105540/47384054/ccs	PB_GM12878_R1	hg38_SIRV	chr12	6534518	6538366	+	9	1279	33933	118020	ENSG00000111640.14	ENST00000229239.9	GAPDH	GAPDH-201	Known	Known	None	0.20000000298023224	None	None	None	None
m54284U_191110_105540/47384317/ccs	PB_GM12878_R1	hg38_SIRV	chr12	6534518	6538370	+	9	1283	33933	118020	ENSG00000111640.14	ENST00000229239.9	GAPDH	GAPDH-201	Known	Known	None	0.15000000596046448	None	None	None	None
m54284U_191110_105540/137431638/ccs	PB_GM12878_R1	hg38_SIRV	chr1	155857205	155834318	-	3	642	3372	593608	ENSG00000116580.18	ENCODEHT000593608	GON4L	ENCODEHT000593608	Known	NIC	None	0.6000000238418579	None	None	None	None
m54284U_191110_105540/147523700/ccs	PB_GM12878_R1	hg38_SIRV	chr9	125241328	125236246	-	8	2500	27803	95641	ENSG00000044574.7	ENST00000324460.6	HSPA5	HSPA5-201	Known	Known	None	0.20000000298023224	None	None	None	None
8f186129-51c6-4c90-bdc4-3cbda0b4371b	ONT_GM12878_R2	hg38_SIRV	chr6	33251974	33250278	-	3	944	18699	593611	ENSG00000223501.8	ENCODEHT000593611	VPS52	ENCODEHT000593611	Known	ISM	Suffix	0.15000000596046448	None	None	None	None
m54284U_191111_172039/172097837/ccs	PB_GM12878_R2	hg38_SIRV	chr2	218217190	218254108	+	11	1169	8817	30977	ENSG00000163466.15	ENST00000315717.9	ARPC2	ARPC2-202	Known	Known	None	0.8999999761581421	None	None	None	None
m54284U_191110_105540/47448097/ccs	PB_GM12878_R1	hg38_SIRV	chr12	6534518	6538368	+	9	1281	33933	118020	ENSG00000111640.14	ENST00000229239.9	GAPDH	GAPDH-201	Known	Known	None	0.10000000149011612	None	None	None	None
m54284U_191110_105540/47449528/ccs	PB_GM12878_R1	hg38_SIRV	chr12	6534518	6538370	+	9	1283	33933	118020	ENSG00000111640.14	ENST00000229239.9	GAPDH	GAPDH-201	Known	Known	None	0.15000000596046448	None	None	None	None
m54284U_191110_105540/147653544/ccs	PB_GM12878_R1	hg38_SIRV	chr9	125241339	125236246	-	8	2524	27803	95641	ENSG00000044574.7	ENST00000324460.6	HSPA5	HSPA5-201	Known	Known	None	0.20000000298023224	None	None	None	None
m54284U_191110_105540/25101153/ccs	PB_GM12878_R1	hg38_SIRV	chr6	33268153	33250274	-	13	2014	18699	593605	ENSG00000223501.8	ENCODEHT000593605	VPS52	ENCODEHT000593605	Known	ISM	Suffix	0.20000000298023224	None	None	None	None
m54284U_191110_105540/47449602/ccs	PB_GM12878_R1	hg38_SIRV	chr12	6534518	6538364	+	9	1277	33933	118020	ENSG00000111640.14	ENST00000229239.9	GAPDH	GAPDH-201	Known	Known	None	0.20000000298023224	None	None	None	None
m54284U_191110_105540/131009016/ccs	PB_GM12878_R1	hg38_SIRV	chr1	155835110	155836305	+	1	1196	118300	593612	ENCODEHG000118300	ENCODEHT000593612	ENCODEHG000118300	ENCODEHT000593612	Antisense	Antisense	None	0.20000000298023224	None	None	None	None
m54284U_191110_105540/47449685/ccs	PB_GM12878_R1	hg38_SIRV	chr12	6534518	6538370	+	9	1283	33933	118020	ENSG00000111640.14	ENST00000229239.9	GAPDH	GAPDH-201	Known	Known	None	0.15000000596046448	None	None	None	None
m54284U_191110_105540/36503713/ccs	PB_GM12878_R1	hg38_SIRV	chr6	33271868	33250279	-	20	2927	18699	66580	ENSG00000223501.8	ENST00000445902.2	VPS52	VPS52-212	Known	Known	None	0.20000000298023224	None	None	None	None
m54284U_191110_105540/147654261/ccs	PB_GM12878_R1	hg38_SIRV	chr9	125241342	125236246	-	8	2527	27803	95641	ENSG00000044574.7	ENST00000324460.6	HSPA5	HSPA5-201	Known	Known	None	0.20000000298023224	None	None	None	None
m54284U_191111_172039/172296696/ccs	PB_GM12878_R2	hg38_SIRV	chr2	218217190	218254100	+	11	1161	8817	30977	ENSG00000163466.15	ENST00000315717.9	ARPC2	ARPC2-202	Known	Known	None	0.800000011920929	None	None	None	None
m54284U_191110_105540/47514709/ccs	PB_GM12878_R1	hg38_SIRV	chr12	6534518	6538370	+	9	1283	33933	118020	ENSG00000111640.14	ENST00000229239.9	GAPDH	GAPDH-201	Known	Known	None	0.15000000596046448	None	None	None	None
m54284U_191110_105540/36832735/ccs	PB_GM12878_R1	hg38_SIRV	chr6	33271631	33250279	-	20	2690	18699	66580	ENSG00000223501.8	ENST00000445902.2	VPS52	VPS52-212	Known	Known	None	0.20000000298023224	None	None	None	None
m54284U_191110_105540/47515675/ccs	PB_GM12878_R1	hg38_SIRV	chr12	6534518	6538368	+	9	1281	33933	118020	ENSG00000111640.14	ENST00000229239.9	GAPDH	GAPDH-201	Known	Known	None	0.10000000149011612	None	None	None	None
m54284U_191110_105540/65275056/ccs	PB_GM12878_R1	hg38_SIRV	chr6	33250580	33250280	-	1	325	18699	593609	ENSG00000223501.8	ENCODEHT000593609	VPS52	ENCODEHT000593609	Known	Genomic	None	0.20000000298023224	None	None	None	None
m54284U_191111_172039/104794832/ccs	PB_GM12878_R2	hg38_SIRV	chr1	155837653	155838769	+	1	1117	118301	593613	ENCODEHG000118301	ENCODEHT000593613	ENCODEHG000118301	ENCODEHT000593613	Antisense	Antisense	None	0.949999988079071	None	None	None	None
m54284U_191110_105540/147915012/ccs	PB_GM12878_R1	hg38_SIRV	chr9	125241342	125236246	-	8	2527	27803	95641	ENSG00000044574.7	ENST00000324460.6	HSPA5	HSPA5-201	Known	Known	None	0.20000000298023224	None	None	None	None
m54284U_191110_105540/47580863/ccs	PB_GM12878_R1	hg38_SIRV	chr12	6534518	6538358	+	9	1271	33933	118020	ENSG00000111640.14	ENST00000229239.9	GAPDH	GAPDH-201	Known	Known	None	0.20000000298023224	None	None	None	None
m54284U_191110_105540/84281514/ccs	PB_GM12878_R1	hg38_SIRV	chr6	33268176	33250274	-	13	2037	18699	593605	ENSG00000223501.8	ENCODEHT000593605	VPS52	ENCODEHT000593605	Known	ISM	Suffix	0.20000000298023224	None	None	None	None
m54284U_191110_105540/47645931/ccs	PB_GM12878_R1	hg38_SIRV	chr12	6534518	6538366	+	9	1279	33933	118020	ENSG00000111640.14	ENST00000229239.9	GAPDH	GAPDH-201	Known	Known	None	0.20000000298023224	None	None	None	None
m54284U_191111_172039/172884394/ccs	PB_GM12878_R2	hg38_SIRV	chr2	218217190	218254101	+	11	1162	8817	30977	ENSG00000163466.15	ENST00000315717.9	ARPC2	ARPC2-202	Known	Known	None	0.8500000238418579	None	None	None	None
m54284U_191110_105540/147916912/ccs	PB_GM12878_R1	hg38_SIRV	chr9	125241343	125236246	-	8	2528	27803	95641	ENSG00000044574.7	ENST00000324460.6	HSPA5	HSPA5-201	Known	Known	None	0.20000000298023224	None	None	None	None
m54284U_191110_105540/47647575/ccs	PB_GM12878_R1	hg38_SIRV	chr12	6534518	6538368	+	9	1281	33933	118020	ENSG00000111640.14	ENST00000229239.9	GAPDH	GAPDH-201	Known	Known	None	0.10000000149011612	None	None	None	None
m54284U_191110_105540/102041474/ccs	PB_GM12878_R1	hg38_SIRV	chr6	33271908	33250279	-	20	2967	18699	66580	ENSG00000223501.8	ENST00000445902.2	VPS52	VPS52-212	Known	Known	None	0.20000000298023224	None	None	None	None
m54284U_191110_105540/47710474/ccs	PB_GM12878_R1	hg38_SIRV	chr12	6534518	6538369	+	9	1282	33933	118020	ENSG00000111640.14	ENST00000229239.9	GAPDH	GAPDH-201	Known	Known	None	0.15000000596046448	None	None	None	None
m54284U_191110_105540/58460354/ccs	PB_GM12878_R1	hg38_SIRV	chr1	155850034	155851052	+	1	1019	118302	593614	ENCODEHG000118302	ENCODEHT000593614	ENCODEHG000118302	ENCODEHT000593614	Antisense	Antisense	None	0.949999988079071	None	None	None	None
m54284U_191110_105540/113116809/ccs	PB_GM12878_R1	hg38_SIRV	chr6	33271663	33250279	-	20	2722	18699	66580	ENSG00000223501.8	ENST00000445902.2	VPS52	VPS52-212	Known	Known	None	0.20000000298023224	None	None	None	None
m54284U_191110_105540/47712804/ccs	PB_GM12878_R1	hg38_SIRV	chr12	6534518	6538370	+	9	1283	33933	118020	ENSG00000111640.14	ENST00000229239.9	GAPDH	GAPDH-201	Known	Known	None	0.15000000596046448	None	None	None	None
m54284U_191110_105540/148046140/ccs	PB_GM12878_R1	hg38_SIRV	chr9	125241336	125236246	-	8	2521	27803	95641	ENSG00000044574.7	ENST00000324460.6	HSPA5	HSPA5-201	Known	Known	None	0.20000000298023224	None	None	None	None
m54284U_191110_105540/47775959/ccs	PB_GM12878_R1	hg38_SIRV	chr12	6534518	6538366	+	9	1279	33933	118020	ENSG00000111640.14	ENST00000229239.9	GAPDH	GAPDH-201	Known	Known	None	0.20000000298023224	None	None	None	None
m54284U_191110_105540/156437141/ccs	PB_GM12878_R1	hg38_SIRV	chr6	33271942	33250279	-	19	2613	18699	593615	ENSG00000223501.8	ENCODEHT000593615	VPS52	ENCODEHT000593615	Known	NIC	None	0.20000000298023224	None	None	None	None
m54284U_191111_172039/34341738/ccs	PB_GM12878_R2	hg38_SIRV	chr1	155850034	155851052	+	1	1019	118302	593614	ENCODEHG000118302	ENCODEHT000593614	ENCODEHG000118302	ENCODEHT000593614	Antisense	Antisense	None	0.949999988079071	None	None	None	None
m54284U_191110_105540/47776866/ccs	PB_GM12878_R1	hg38_SIRV	chr12	6534518	6538370	+	9	1283	33933	118020	ENSG00000111640.14	ENST00000229239.9	GAPDH	GAPDH-201	Known	Known	None	0.15000000596046448	None	None	None	None
m54284U_191111_172039/173082890/ccs	PB_GM12878_R2	hg38_SIRV	chr2	218217194	218249925	+	10	926	8817	592095	ENSG00000163466.15	ENCODEHT000592095	ARPC2	ENCODEHT000592095	Known	ISM	Prefix	0.75	None	None	None	None
m54284U_191110_105540/148112407/ccs	PB_GM12878_R1	hg38_SIRV	chr9	125241342	125236246	-	8	2527	27803	95641	ENSG00000044574.7	ENST00000324460.6	HSPA5	HSPA5-201	Known	Known	None	0.20000000298023224	None	None	None	None
m54284U_191110_105540/154142654/ccs	PB_GM12878_R1	hg38_SIRV	chr1	155850035	155851052	+	1	1018	118302	593614	ENCODEHG000118302	ENCODEHT000593614	ENCODEHG000118302	ENCODEHT000593614	Antisense	Antisense	None	0.949999988079071	None	None	None	None
m54284U_191110_105540/47777123/ccs	PB_GM12878_R1	hg38_SIRV	chr12	6534518	6538370	+	9	1283	33933	118020	ENSG00000111640.14	ENST00000229239.9	GAPDH	GAPDH-201	Known	Known	None	0.15000000596046448	None	None	None	None
m54284U_191110_105540/180291995/ccs	PB_GM12878_R1	hg38_SIRV	chr6	33271703	33250279	-	20	2762	18699	66580	ENSG00000223501.8	ENST00000445902.2	VPS52	VPS52-212	Known	Known	None	0.20000000298023224	None	None	None	None
m54284U_191110_105540/854553/ccs	PB_GM12878_R1	hg38_SIRV	chr1	155857217	155850179	-	3	1296	3372	593616	ENSG00000116580.18	ENCODEHT000593616	GON4L	ENCODEHT000593616	Known	NNC	None	0.30000001192092896	None	None	None	None
m54284U_191110_105540/47777429/ccs	PB_GM12878_R1	hg38_SIRV	chr12	6534518	6538370	+	9	1283	33933	118020	ENSG00000111640.14	ENST00000229239.9	GAPDH	GAPDH-201	Known	Known	None	0.15000000596046448	None	None	None	None
m54284U_191110_105540/148439214/ccs	PB_GM12878_R1	hg38_SIRV	chr9	125241342	125236246	-	8	2527	27803	95641	ENSG00000044574.7	ENST00000324460.6	HSPA5	HSPA5-201	Known	Known	None	0.20000000298023224	None	None	None	None
m54284U_191111_172039/25952440/ccs	PB_GM12878_R2	hg38_SIRV	chr6	33271862	33250279	-	20	2816	18699	593617	ENSG00000223501.8	ENCODEHT000593617	VPS52	ENCODEHT000593617	Known	NIC	None	0.20000000298023224	None	None	None	None
m54284U_191110_105540/47777680/ccs	PB_GM12878_R1	hg38_SIRV	chr12	6534518	6538370	+	9	1283	33933	118020	ENSG00000111640.14	ENST00000229239.9	GAPDH	GAPDH-201	Known	Known	None	0.15000000596046448	None	None	None	None
m54284U_191111_172039/173212177/ccs	PB_GM12878_R2	hg38_SIRV	chr2	218217174	218254121	+	11	1144	8817	592131	ENSG00000163466.15	ENCODEHT000592131	ARPC2	ENCODEHT000592131	Known	NIC	None	0.8999999761581421	None	None	None	None
m54284U_191110_105540/47841677/ccs	PB_GM12878_R1	hg38_SIRV	chr12	6534518	6538366	+	9	1279	33933	118020	ENSG00000111640.14	ENST00000229239.9	GAPDH	GAPDH-201	Known	Known	None	0.20000000298023224	None	None	None	None
m54284U_191110_105540/148571608/ccs	PB_GM12878_R1	hg38_SIRV	chr9	125241330	125236246	-	8	2515	27803	95641	ENSG00000044574.7	ENST00000324460.6	HSPA5	HSPA5-201	Known	Known	None	0.20000000298023224	None	None	None	None
m54284U_191111_172039/80480256/ccs	PB_GM12878_R2	hg38_SIRV	chr6	33267701	33250279	-	11	1763	18699	593618	ENSG00000223501.8	ENCODEHT000593618	VPS52	ENCODEHT000593618	Known	ISM	Suffix	0.20000000298023224	None	None	None	None
m54284U_191110_105540/47842401/ccs	PB_GM12878_R1	hg38_SIRV	chr12	6534518	6538370	+	9	1283	33933	118020	ENSG00000111640.14	ENST00000229239.9	GAPDH	GAPDH-201	Known	Known	None	0.15000000596046448	None	None	None	None
m54284U_191110_105540/47843799/ccs	PB_GM12878_R1	hg38_SIRV	chr12	6534518	6538370	+	9	1283	33933	118020	ENSG00000111640.14	ENST00000229239.9	GAPDH	GAPDH-201	Known	Known	None	0.15000000596046448	None	None	None	None
m54284U_191111_172039/143591236/ccs	PB_GM12878_R2	hg38_SIRV	chr6	33271862	33250279	-	20	2921	18699	66580	ENSG00000223501.8	ENST00000445902.2	VPS52	VPS52-212	Known	Known	None	0.20000000298023224	None	None	None	None
m54284U_191110_105540/148636539/ccs	PB_GM12878_R1	hg38_SIRV	chr9	125241342	125236246	-	8	2520	27803	95641	ENSG00000044574.7	ENST00000324460.6	HSPA5	HSPA5-201	Known	Known	None	0.20000000298023224	None	None	None	None
m54284U_191110_105540/47843900/ccs	PB_GM12878_R1	hg38_SIRV	chr12	6534518	6538368	+	9	1281	33933	118020	ENSG00000111640.14	ENST00000229239.9	GAPDH	GAPDH-201	Known	Known	None	0.10000000149011612	None	None	None	None
24ad32b7-4132-48f1-9869-86e1e76a08ff	ONT_GM12878_R1	hg38_SIRV	chr1	155850619	155850264	-	1	350	3372	593619	ENSG00000116580.18	ENCODEHT000593619	GON4L	ENCODEHT000593619	Known	ISM	None	0.25	None	None	None	None
m54284U_191111_172039/173738612/ccs	PB_GM12878_R2	hg38_SIRV	chr6	33271843	33250279	-	20	2902	18699	66580	ENSG00000223501.8	ENST00000445902.2	VPS52	VPS52-212	Known	Known	None	0.20000000298023224	None	None	None	None
m54284U_191111_172039/173277916/ccs	PB_GM12878_R2	hg38_SIRV	chr2	218217188	218254108	+	11	1111	8817	592103	ENSG00000163466.15	ENCODEHT000592103	ARPC2	ENCODEHT000592103	Known	NNC	None	0.8500000238418579	None	None	None	None
m54284U_191110_105540/47843961/ccs	PB_GM12878_R1	hg38_SIRV	chr12	6534518	6538366	+	9	1279	33933	118020	ENSG00000111640.14	ENST00000229239.9	GAPDH	GAPDH-201	Known	Known	None	0.20000000298023224	None	None	None	None
m54284U_191110_105540/148833906/ccs	PB_GM12878_R1	hg38_SIRV	chr9	125241327	125236246	-	8	2512	27803	95641	ENSG00000044574.7	ENST00000324460.6	HSPA5	HSPA5-201	Known	Known	None	0.20000000298023224	None	None	None	None
b7ed431f-e4dc-45cc-945f-5471c37c2d19	ONT_GM12878_R1	hg38_SIRV	chr6	33250504	33250280	-	1	276	18699	593609	ENSG00000223501.8	ENCODEHT000593609	VPS52	ENCODEHT000593609	Known	Genomic	None	0.20000000298023224	None	None	None	None
m54284U_191110_105540/47906887/ccs	PB_GM12878_R1	hg38_SIRV	chr12	6534518	6538366	+	9	1279	33933	118020	ENSG00000111640.14	ENST00000229239.9	GAPDH	GAPDH-201	Known	Known	None	0.20000000298023224	None	None	None	None
1b3d3152-cef1-40e1-9ec2-183239e8079c	ONT_GM12878_R1	hg38_SIRV	chr6	33269191	33250279	-	15	2381	18699	593620	ENSG00000223501.8	ENCODEHT000593620	VPS52	ENCODEHT000593620	Known	ISM	Suffix	0.20000000298023224	None	None	None	None
m54284U_191110_105540/47907593/ccs	PB_GM12878_R1	hg38_SIRV	chr12	6534518	6538370	+	9	1283	33933	118020	ENSG00000111640.14	ENST00000229239.9	GAPDH	GAPDH-201	Known	Known	None	0.15000000596046448	None	None	None	None
m54284U_191110_105540/148899880/ccs	PB_GM12878_R1	hg38_SIRV	chr9	125241343	125236246	-	8	2528	27803	95641	ENSG00000044574.7	ENST00000324460.6	HSPA5	HSPA5-201	Known	Known	None	0.20000000298023224	None	None	None	None
m54284U_191110_105540/47907962/ccs	PB_GM12878_R1	hg38_SIRV	chr12	6534518	6538370	+	9	1283	33933	118020	ENSG00000111640.14	ENST00000229239.9	GAPDH	GAPDH-201	Known	Known	None	0.15000000596046448	None	None	None	None
e2c84ce7-dcac-4f7a-951d-b52fd8c93114	ONT_GM12878_R1	hg38_SIRV	chr6	33268164	33250274	-	13	2025	18699	593605	ENSG00000223501.8	ENCODEHT000593605	VPS52	ENCODEHT000593605	Known	ISM	Suffix	0.20000000298023224	None	None	None	None
m54284U_191111_172039/173672614/ccs	PB_GM12878_R2	hg38_SIRV	chr2	218217190	218254345	+	11	1406	8817	30977	ENSG00000163466.15	ENST00000315717.9	ARPC2	ARPC2-202	Known	Known	None	0.25	None	None	None	None
m54284U_191111_172039/19663035/ccs	PB_GM12878_R2	hg38_SIRV	chr1	155857217	155850128	-	3	1202	3372	593616	ENSG00000116580.18	ENCODEHT000593616	GON4L	ENCODEHT000593616	Known	NNC	None	0.25	None	None	None	None
m54284U_191110_105540/148965829/ccs	PB_GM12878_R1	hg38_SIRV	chr9	125241342	125236246	-	8	2527	27803	95641	ENSG00000044574.7	ENST00000324460.6	HSPA5	HSPA5-201	Known	Known	None	0.20000000298023224	None	None	None	None
m54284U_191110_105540/47908051/ccs	PB_GM12878_R1	hg38_SIRV	chr12	6534518	6538366	+	9	1279	33933	118020	ENSG00000111640.14	ENST00000229239.9	GAPDH	GAPDH-201	Known	Known	None	0.20000000298023224	None	None	None	None
ee76bf56-4516-44a2-b434-4d0441423c23	ONT_GM12878_R1	hg38_SIRV	chr1	155853805	155850329	-	2	1091	3372	593621	ENSG00000116580.18	ENCODEHT000593621	GON4L	ENCODEHT000593621	Known	NNC	None	0.25	None	None	None	None
cb232225-71a9-4441-a6e4-6da521738b6b	ONT_GM12878_R2	hg38_SIRV	chr6	33250551	33250280	-	1	290	18699	593609	ENSG00000223501.8	ENCODEHT000593609	VPS52	ENCODEHT000593609	Known	Genomic	None	0.20000000298023224	None	None	None	None
m54284U_191110_105540/47908198/ccs	PB_GM12878_R1	hg38_SIRV	chr12	6534518	6538370	+	9	1283	33933	118020	ENSG00000111640.14	ENST00000229239.9	GAPDH	GAPDH-201	Known	Known	None	0.15000000596046448	None	None	None	None
e64ef53b-ac28-4163-8e44-fa6d591cedc5	ONT_GM12878_R2	hg38_SIRV	chr6	33250643	33250280	-	1	388	18699	593609	ENSG00000223501.8	ENCODEHT000593609	VPS52	ENCODEHT000593609	Known	Genomic	None	0.20000000298023224	None	None	None	None
m54284U_191110_105540/47908767/ccs	PB_GM12878_R1	hg38_SIRV	chr12	6534518	6538368	+	9	1281	33933	118020	ENSG00000111640.14	ENST00000229239.9	GAPDH	GAPDH-201	Known	Known	None	0.10000000149011612	None	None	None	None
m54284U_191110_105540/149030758/ccs	PB_GM12878_R1	hg38_SIRV	chr9	125241343	125236246	-	8	2528	27803	95641	ENSG00000044574.7	ENST00000324460.6	HSPA5	HSPA5-201	Known	Known	None	0.20000000298023224	None	None	None	None
5661f6ef-4fc7-4936-a76b-18c62529d5df	ONT_GM12878_R2	hg38_SIRV	chr6	33271676	33250279	-	20	2746	18699	66580	ENSG00000223501.8	ENST00000445902.2	VPS52	VPS52-212	Known	Known	None	0.20000000298023224	None	None	None	None
m54284U_191110_105540/142019189/ccs	PB_GM12878_R1	hg38_SIRV	chr1	155852791	155855979	+	2	2365	118303	593622	ENCODEHG000118303	ENCODEHT000593622	ENCODEHG000118303	ENCODEHT000593622	Antisense	Antisense	None	1.0	None	None	None	None
m54284U_191110_105540/47909332/ccs	PB_GM12878_R1	hg38_SIRV	chr12	6534518	6538370	+	9	1283	33933	118020	ENSG00000111640.14	ENST00000229239.9	GAPDH	GAPDH-201	Known	Known	None	0.15000000596046448	None	None	None	None
m54284U_191110_105540/47973444/ccs	PB_GM12878_R1	hg38_SIRV	chr12	6534518	6538370	+	9	1283	33933	118020	ENSG00000111640.14	ENST00000229239.9	GAPDH	GAPDH-201	Known	Known	None	0.15000000596046448	None	None	None	None
m54284U_191110_105540/149422195/ccs	PB_GM12878_R1	hg38_SIRV	chr9	125241343	125236246	-	8	2528	27803	95641	ENSG00000044574.7	ENST00000324460.6	HSPA5	HSPA5-201	Known	Known	None	0.20000000298023224	None	None	None	None
m54284U_191111_172039/173736208/ccs	PB_GM12878_R2	hg38_SIRV	chr2	218217194	218249925	+	10	926	8817	592095	ENSG00000163466.15	ENCODEHT000592095	ARPC2	ENCODEHT000592095	Known	ISM	Prefix	0.75	None	None	None	None
9423297e-7bed-4251-8541-8e0e9e02502e	ONT_GM12878_R2	hg38_SIRV	chr6	33263524	33250279	-	4	965	18699	66582	ENSG00000223501.8	ENST00000495981.5	VPS52	VPS52-222	Known	Known	None	0.20000000298023224	None	None	None	None
49760e41-6b78-4f79-85c4-031818ed4fe9	ONT_GM12878_R2	hg38_SIRV	chr6	33250820	33250280	-	1	565	18699	593609	ENSG00000223501.8	ENCODEHT000593609	VPS52	ENCODEHT000593609	Known	Genomic	None	0.20000000298023224	None	None	None	None
m54284U_191110_105540/47973897/ccs	PB_GM12878_R1	hg38_SIRV	chr12	6534518	6538370	+	9	1283	33933	118020	ENSG00000111640.14	ENST00000229239.9	GAPDH	GAPDH-201	Known	Known	None	0.15000000596046448	None	None	None	None
m54284U_191110_105540/47973950/ccs	PB_GM12878_R1	hg38_SIRV	chr12	6534518	6538370	+	9	1283	33933	118020	ENSG00000111640.14	ENST00000229239.9	GAPDH	GAPDH-201	Known	Known	None	0.15000000596046448	None	None	None	None
m54284U_191110_105540/149620614/ccs	PB_GM12878_R1	hg38_SIRV	chr9	125241342	125236246	-	8	2527	27803	95641	ENSG00000044574.7	ENST00000324460.6	HSPA5	HSPA5-201	Known	Known	None	0.20000000298023224	None	None	None	None
m54284U_191111_172039/170133971/ccs	PB_GM12878_R2	hg38_SIRV	chr1	155855805	155854553	-	1	1253	3372	593623	ENSG00000116580.18	ENCODEHT000593623	GON4L	ENCODEHT000593623	Known	Genomic	None	0.4000000059604645	None	None	None	None
90408f7b-e73b-421a-b962-48e1d86a2cab	ONT_GM12878_R2	hg38_SIRV	chr6	33264081	33250279	-	6	1181	18699	66583	ENSG00000223501.8	ENST00000493674.5	VPS52	VPS52-220	Known	Known	None	0.20000000298023224	None	None	None	None
m54284U_191110_105540/47973974/ccs	PB_GM12878_R1	hg38_SIRV	chr12	6534518	6538370	+	9	1283	33933	118020	ENSG00000111640.14	ENST00000229239.9	GAPDH	GAPDH-201	Known	Known	None	0.15000000596046448	None	None	None	None
m54284U_191110_105540/48105499/ccs	PB_GM12878_R1	hg38_SIRV	chr6	33271665	33250280	-	20	2723	18699	66580	ENSG00000223501.8	ENST00000445902.2	VPS52	VPS52-212	Known	Known	None	0.20000000298023224	None	None	None	None
m54284U_191110_105540/47974914/ccs	PB_GM12878_R1	hg38_SIRV	chr12	6534518	6538370	+	9	1283	33933	118020	ENSG00000111640.14	ENST00000229239.9	GAPDH	GAPDH-201	Known	Known	None	0.15000000596046448	None	None	None	None
m54284U_191111_172039/173999425/ccs	PB_GM12878_R2	hg38_SIRV	chr2	218217190	218254101	+	11	1162	8817	30977	ENSG00000163466.15	ENST00000315717.9	ARPC2	ARPC2-202	Known	Known	None	0.8500000238418579	None	None	None	None
m54284U_191110_105540/149881175/ccs	PB_GM12878_R1	hg38_SIRV	chr9	125241320	125236246	-	8	2505	27803	95641	ENSG00000044574.7	ENST00000324460.6	HSPA5	HSPA5-201	Known	Known	None	0.20000000298023224	None	None	None	None
m54284U_191111_172039/22544550/ccs	PB_GM12878_R2	hg38_SIRV	chr1	155857196	155855377	-	2	534	3372	593624	ENSG00000116580.18	ENCODEHT000593624	GON4L	ENCODEHT000593624	Known	Genomic	None	0.6499999761581421	None	None	None	None
m54284U_191110_105540/47975121/ccs	PB_GM12878_R1	hg38_SIRV	chr12	6534518	6538370	+	9	1283	33933	118020	ENSG00000111640.14	ENST00000229239.9	GAPDH	GAPDH-201	Known	Known	None	0.15000000596046448	None	None	None	None
m54284U_191110_105540/155191020/ccs	PB_GM12878_R1	hg38_SIRV	chr6	33271693	33250280	-	20	2751	18699	66580	ENSG00000223501.8	ENST00000445902.2	VPS52	VPS52-212	Known	Known	None	0.20000000298023224	None	None	None	None
m54284U_191110_105540/160368403/ccs	PB_GM12878_R1	hg38_SIRV	chr6	33271692	33250280	-	18	2974	18699	593625	ENSG00000223501.8	ENCODEHT000593625	VPS52	ENCODEHT000593625	Known	NNC	None	0.20000000298023224	None	None	None	None
m54284U_191110_105540/48039309/ccs	PB_GM12878_R1	hg38_SIRV	chr12	6534518	6538366	+	9	1279	33933	118020	ENSG00000111640.14	ENST00000229239.9	GAPDH	GAPDH-201	Known	Known	None	0.20000000298023224	None	None	None	None
m54284U_191110_105540/149881356/ccs	PB_GM12878_R1	hg38_SIRV	chr9	125241342	125236246	-	8	2527	27803	95641	ENSG00000044574.7	ENST00000324460.6	HSPA5	HSPA5-201	Known	Known	None	0.20000000298023224	None	None	None	None
m54284U_191111_172039/91161764/ccs	PB_GM12878_R2	hg38_SIRV	chr6	33271874	33250280	-	20	2932	18699	66580	ENSG00000223501.8	ENST00000445902.2	VPS52	VPS52-212	Known	Known	None	0.20000000298023224	None	None	None	None
m54284U_191110_105540/48039563/ccs	PB_GM12878_R1	hg38_SIRV	chr12	6534518	6538371	+	9	1284	33933	118020	ENSG00000111640.14	ENST00000229239.9	GAPDH	GAPDH-201	Known	Known	None	0.10000000149011612	None	None	None	None
m54284U_191110_105540/126878171/ccs	PB_GM12878_R1	hg38_SIRV	chr1	155857390	155859105	+	1	1716	118304	593626	ENCODEHG000118304	ENCODEHT000593626	ENCODEHG000118304	ENCODEHT000593626	Antisense	Antisense	None	0.6000000238418579	None	None	None	None
m54284U_191110_105540/48040464/ccs	PB_GM12878_R1	hg38_SIRV	chr12	6534518	6538369	+	9	1282	33933	118020	ENSG00000111640.14	ENST00000229239.9	GAPDH	GAPDH-201	Known	Known	None	0.15000000596046448	None	None	None	None
m54284U_191110_105540/150144380/ccs	PB_GM12878_R1	hg38_SIRV	chr9	125241338	125236246	-	8	2523	27803	95641	ENSG00000044574.7	ENST00000324460.6	HSPA5	HSPA5-201	Known	Known	None	0.20000000298023224	None	None	None	None
m54284U_191110_105540/329612/ccs	PB_GM12878_R1	hg38_SIRV	chr6	33271972	33250276	-	19	2829	18699	593603	ENSG00000223501.8	ENCODEHT000593603	VPS52	ENCODEHT000593603	Known	NIC	None	0.20000000298023224	None	None	None	None
m54284U_191111_172039/174130932/ccs	PB_GM12878_R2	hg38_SIRV	chr2	218217190	218254106	+	11	1167	8817	30977	ENSG00000163466.15	ENST00000315717.9	ARPC2	ARPC2-202	Known	Known	None	0.8500000238418579	None	None	None	None
m54284U_191110_105540/48103929/ccs	PB_GM12878_R1	hg38_SIRV	chr12	6534518	6538366	+	9	1279	33933	118020	ENSG00000111640.14	ENST00000229239.9	GAPDH	GAPDH-201	Known	Known	None	0.20000000298023224	None	None	None	None
m54284U_191110_105540/53741530/ccs	PB_GM12878_R1	hg38_SIRV	chr6	33271671	33250281	-	20	2728	18699	66580	ENSG00000223501.8	ENST00000445902.2	VPS52	VPS52-212	Known	Known	None	0.20000000298023224	None	None	None	None
m54284U_191110_105540/150210568/ccs	PB_GM12878_R1	hg38_SIRV	chr9	125241342	125236246	-	8	2527	27803	95641	ENSG00000044574.7	ENST00000324460.6	HSPA5	HSPA5-201	Known	Known	None	0.20000000298023224	None	None	None	None
m54284U_191110_105540/48103983/ccs	PB_GM12878_R1	hg38_SIRV	chr12	6534518	6538364	+	9	1277	33933	118020	ENSG00000111640.14	ENST00000229239.9	GAPDH	GAPDH-201	Known	Known	None	0.20000000298023224	None	None	None	None
m54284U_191110_105540/69011628/ccs	PB_GM12878_R1	hg38_SIRV	chr6	33267968	33250281	-	12	1903	18699	593627	ENSG00000223501.8	ENCODEHT000593627	VPS52	ENCODEHT000593627	Known	ISM	Suffix	0.20000000298023224	None	None	None	None
m54284U_191110_105540/48104492/ccs	PB_GM12878_R1	hg38_SIRV	chr12	6534518	6538364	+	9	1277	33933	118020	ENSG00000111640.14	ENST00000229239.9	GAPDH	GAPDH-201	Known	Known	None	0.20000000298023224	None	None	None	None
m54284U_191110_105540/150603889/ccs	PB_GM12878_R1	hg38_SIRV	chr9	125241354	125236246	-	8	2539	27803	95641	ENSG00000044574.7	ENST00000324460.6	HSPA5	HSPA5-201	Known	Known	None	0.20000000298023224	None	None	None	None
m54284U_191111_172039/174261400/ccs	PB_GM12878_R2	hg38_SIRV	chr2	218217190	218254101	+	11	1162	8817	30977	ENSG00000163466.15	ENST00000315717.9	ARPC2	ARPC2-202	Known	Known	None	0.8500000238418579	None	None	None	None
m54284U_191110_105540/89260385/ccs	PB_GM12878_R1	hg38_SIRV	chr1	155859499	155882960	+	4	3011	3374	12154	ENSG00000132718.8	ENST00000368324.4	SYT11	SYT11-201	Known	Known	None	0.550000011920929	None	None	None	None
m54284U_191110_105540/48104981/ccs	PB_GM12878_R1	hg38_SIRV	chr12	6534518	6538368	+	9	1281	33933	118020	ENSG00000111640.14	ENST00000229239.9	GAPDH	GAPDH-201	Known	Known	None	0.10000000149011612	None	None	None	None
m54284U_191110_105540/107088613/ccs	PB_GM12878_R1	hg38_SIRV	chr6	33271870	33250281	-	20	2808	18699	593617	ENSG00000223501.8	ENCODEHT000593617	VPS52	ENCODEHT000593617	Known	NIC	None	0.20000000298023224	None	None	None	None
m54284U_191110_105540/151325029/ccs	PB_GM12878_R1	hg38_SIRV	chr9	125241342	125236246	-	8	2527	27803	95641	ENSG00000044574.7	ENST00000324460.6	HSPA5	HSPA5-201	Known	Known	None	0.20000000298023224	None	None	None	None
m54284U_191110_105540/48170317/ccs	PB_GM12878_R1	hg38_SIRV	chr12	6534518	6538366	+	9	1279	33933	118020	ENSG00000111640.14	ENST00000229239.9	GAPDH	GAPDH-201	Known	Known	None	0.20000000298023224	None	None	None	None
m54284U_191110_105540/116458531/ccs	PB_GM12878_R1	hg38_SIRV	chr6	33271684	33250281	-	20	2741	18699	66580	ENSG00000223501.8	ENST00000445902.2	VPS52	VPS52-212	Known	Known	None	0.20000000298023224	None	None	None	None
m54284U_191110_105540/48171664/ccs	PB_GM12878_R1	hg38_SIRV	chr12	6534518	6538370	+	9	1283	33933	118020	ENSG00000111640.14	ENST00000229239.9	GAPDH	GAPDH-201	Known	Known	None	0.15000000596046448	None	None	None	None
m54284U_191110_105540/151390109/ccs	PB_GM12878_R1	hg38_SIRV	chr9	125241342	125236246	-	8	2527	27803	95641	ENSG00000044574.7	ENST00000324460.6	HSPA5	HSPA5-201	Known	Known	None	0.20000000298023224	None	None	None	None
m54284U_191110_105540/48235014/ccs	PB_GM12878_R1	hg38_SIRV	chr12	6534518	6538370	+	9	1283	33933	118020	ENSG00000111640.14	ENST00000229239.9	GAPDH	GAPDH-201	Known	Known	None	0.15000000596046448	None	None	None	None
m54284U_191110_105540/117573580/ccs	PB_GM12878_R1	hg38_SIRV	chr6	33271696	33250281	-	20	2753	18699	66580	ENSG00000223501.8	ENST00000445902.2	VPS52	VPS52-212	Known	Known	None	0.20000000298023224	None	None	None	None
m54284U_191111_172039/174328391/ccs	PB_GM12878_R2	hg38_SIRV	chr2	218217190	218254346	+	11	1407	8817	30977	ENSG00000163466.15	ENST00000315717.9	ARPC2	ARPC2-202	Known	Known	None	0.25	None	None	None	None
m54284U_191110_105540/15467045/ccs	PB_GM12878_R1	hg38_SIRV	chr1	155859502	155882961	+	4	3009	3374	12154	ENSG00000132718.8	ENST00000368324.4	SYT11	SYT11-201	Known	Known	None	0.550000011920929	None	None	None	None
m54284U_191110_105540/48236206/ccs	PB_GM12878_R1	hg38_SIRV	chr12	6534518	6538371	+	9	1284	33933	118020	ENSG00000111640.14	ENST00000229239.9	GAPDH	GAPDH-201	Known	Known	None	0.10000000149011612	None	None	None	None
m54284U_191110_105540/145818640/ccs	PB_GM12878_R1	hg38_SIRV	chr6	33271868	33250281	-	20	2925	18699	66580	ENSG00000223501.8	ENST00000445902.2	VPS52	VPS52-212	Known	Known	None	0.20000000298023224	None	None	None	None
m54284U_191110_105540/151783698/ccs	PB_GM12878_R1	hg38_SIRV	chr9	125241342	125236246	-	8	2527	27803	95641	ENSG00000044574.7	ENST00000324460.6	HSPA5	HSPA5-201	Known	Known	None	0.20000000298023224	None	None	None	None
m54284U_191110_105540/48236738/ccs	PB_GM12878_R1	hg38_SIRV	chr12	6534518	6538361	+	9	1274	33933	118020	ENSG00000111640.14	ENST00000229239.9	GAPDH	GAPDH-201	Known	Known	None	0.20000000298023224	None	None	None	None
m54284U_191110_105540/170787145/ccs	PB_GM12878_R1	hg38_SIRV	chr6	33271699	33250281	-	20	2756	18699	66580	ENSG00000223501.8	ENST00000445902.2	VPS52	VPS52-212	Known	Known	None	0.20000000298023224	None	None	None	None
m54284U_191110_105540/48301601/ccs	PB_GM12878_R1	hg38_SIRV	chr12	6534518	6538370	+	9	1283	33933	118020	ENSG00000111640.14	ENST00000229239.9	GAPDH	GAPDH-201	Known	Known	None	0.15000000596046448	None	None	None	None
m54284U_191110_105540/176949330/ccs	PB_GM12878_R1	hg38_SIRV	chr6	33277487	33250281	-	24	3388	18699	593628	ENSG00000223501.8	ENCODEHT000593628	VPS52	ENCODEHT000593628	Known	NNC	None	0.20000000298023224	None	None	None	None
m54284U_191110_105540/48302298/ccs	PB_GM12878_R1	hg38_SIRV	chr12	6534518	6538371	+	9	1284	33933	118020	ENSG00000111640.14	ENST00000229239.9	GAPDH	GAPDH-201	Known	Known	None	0.10000000149011612	None	None	None	None
m54284U_191110_105540/151847362/ccs	PB_GM12878_R1	hg38_SIRV	chr9	125241343	125236246	-	8	2528	27803	95641	ENSG00000044574.7	ENST00000324460.6	HSPA5	HSPA5-201	Known	Known	None	0.20000000298023224	None	None	None	None
m54284U_191111_172039/174457495/ccs	PB_GM12878_R2	hg38_SIRV	chr2	218217190	218254101	+	11	1162	8817	30977	ENSG00000163466.15	ENST00000315717.9	ARPC2	ARPC2-202	Known	Known	None	0.8500000238418579	None	None	None	None
m54284U_191110_105540/48366300/ccs	PB_GM12878_R1	hg38_SIRV	chr12	6534518	6538370	+	9	1283	33933	118020	ENSG00000111640.14	ENST00000229239.9	GAPDH	GAPDH-201	Known	Known	None	0.15000000596046448	None	None	None	None
m54284U_191110_105540/45875675/ccs	PB_GM12878_R1	hg38_SIRV	chr1	155859502	155882959	+	4	3007	3374	12154	ENSG00000132718.8	ENST00000368324.4	SYT11	SYT11-201	Known	Known	None	0.550000011920929	None	None	None	None
m54284U_191111_172039/64423243/ccs	PB_GM12878_R2	hg38_SIRV	chr6	33271829	33250281	-	20	2886	18699	66580	ENSG00000223501.8	ENST00000445902.2	VPS52	VPS52-212	Known	Known	None	0.20000000298023224	None	None	None	None
m54284U_191110_105540/48366678/ccs	PB_GM12878_R1	hg38_SIRV	chr12	6534518	6538370	+	9	1283	33933	118020	ENSG00000111640.14	ENST00000229239.9	GAPDH	GAPDH-201	Known	Known	None	0.15000000596046448	None	None	None	None
m54284U_191110_105540/151847831/ccs	PB_GM12878_R1	hg38_SIRV	chr9	125241324	125236246	-	8	2509	27803	95641	ENSG00000044574.7	ENST00000324460.6	HSPA5	HSPA5-201	Known	Known	None	0.20000000298023224	None	None	None	None
m54284U_191110_105540/48366698/ccs	PB_GM12878_R1	hg38_SIRV	chr12	6534518	6538355	+	9	1268	33933	118020	ENSG00000111640.14	ENST00000229239.9	GAPDH	GAPDH-201	Known	Known	None	0.25	None	None	None	None
m54284U_191111_172039/178325942/ccs	PB_GM12878_R2	hg38_SIRV	chr6	33271650	33250281	-	20	2707	18699	66580	ENSG00000223501.8	ENST00000445902.2	VPS52	VPS52-212	Known	Known	None	0.20000000298023224	None	None	None	None
9456ebac-bca3-4a69-b9ce-40295083c345	ONT_GM12878_R2	hg38_SIRV	chr6	33250453	33250282	-	1	196	18699	593609	ENSG00000223501.8	ENCODEHT000593609	VPS52	ENCODEHT000593609	Known	Genomic	None	0.20000000298023224	None	None	None	None
m54284U_191110_105540/48367956/ccs	PB_GM12878_R1	hg38_SIRV	chr12	6534518	6538370	+	9	1283	33933	118020	ENSG00000111640.14	ENST00000229239.9	GAPDH	GAPDH-201	Known	Known	None	0.15000000596046448	None	None	None	None
m54284U_191111_172039/174525074/ccs	PB_GM12878_R2	hg38_SIRV	chr2	218217190	218254347	+	11	1408	8817	30977	ENSG00000163466.15	ENST00000315717.9	ARPC2	ARPC2-202	Known	Known	None	0.25	None	None	None	None
m54284U_191110_105540/152439426/ccs	PB_GM12878_R1	hg38_SIRV	chr9	125241339	125236246	-	8	2524	27803	95641	ENSG00000044574.7	ENST00000324460.6	HSPA5	HSPA5-201	Known	Known	None	0.20000000298023224	None	None	None	None
m54284U_191110_105540/48432733/ccs	PB_GM12878_R1	hg38_SIRV	chr12	6534518	6538370	+	9	1283	33933	118020	ENSG00000111640.14	ENST00000229239.9	GAPDH	GAPDH-201	Known	Known	None	0.15000000596046448	None	None	None	None
m54284U_191110_105540/48433969/ccs	PB_GM12878_R1	hg38_SIRV	chr12	6534518	6538371	+	9	1278	33933	118020	ENSG00000111640.14	ENST00000229239.9	GAPDH	GAPDH-201	Known	Known	None	0.10000000149011612	None	None	None	None
m54284U_191110_105540/31260904/ccs	PB_GM12878_R1	hg38_SIRV	chr6	33251638	33250282	-	2	827	18699	593629	ENSG00000223501.8	ENCODEHT000593629	VPS52	ENCODEHT000593629	Known	ISM	Suffix	0.25	None	None	None	None
m54284U_191111_172039/91490482/ccs	PB_GM12878_R2	hg38_SIRV	chr1	155859502	155882959	+	4	3007	3374	12154	ENSG00000132718.8	ENST00000368324.4	SYT11	SYT11-201	Known	Known	None	0.550000011920929	None	None	None	None
e62b5990-3f3b-4ad3-9f34-a2417709999d	ONT_GM12878_R1	hg38_SIRV	chr1	155859513	155882926	+	4	2954	3374	593630	ENSG00000132718.8	ENCODEHT000593630	SYT11	ENCODEHT000593630	Known	NNC	None	0.25	None	None	None	None
m54284U_191110_105540/48499456/ccs	PB_GM12878_R1	hg38_SIRV	chr12	6534518	6538368	+	9	1281	33933	118020	ENSG00000111640.14	ENST00000229239.9	GAPDH	GAPDH-201	Known	Known	None	0.10000000149011612	None	None	None	None
m54284U_191110_105540/152634537/ccs	PB_GM12878_R1	hg38_SIRV	chr9	125241342	125236246	-	8	2527	27803	95641	ENSG00000044574.7	ENST00000324460.6	HSPA5	HSPA5-201	Known	Known	None	0.20000000298023224	None	None	None	None
m54284U_191110_105540/48564983/ccs	PB_GM12878_R1	hg38_SIRV	chr12	6534518	6538370	+	9	1283	33933	118020	ENSG00000111640.14	ENST00000229239.9	GAPDH	GAPDH-201	Known	Known	None	0.15000000596046448	None	None	None	None
m54284U_191111_172039/128253965/ccs	PB_GM12878_R2	hg38_SIRV	chr6	33271881	33250282	-	20	2937	18699	66580	ENSG00000223501.8	ENST00000445902.2	VPS52	VPS52-212	Known	Known	None	0.25	None	None	None	None
m54284U_191110_105540/48628439/ccs	PB_GM12878_R1	hg38_SIRV	chr12	6534518	6538370	+	9	1283	33933	118020	ENSG00000111640.14	ENST00000229239.9	GAPDH	GAPDH-201	Known	Known	None	0.15000000596046448	None	None	None	None
m54284U_191111_172039/174655178/ccs	PB_GM12878_R2	hg38_SIRV	chr2	218217190	218254104	+	11	1165	8817	30977	ENSG00000163466.15	ENST00000315717.9	ARPC2	ARPC2-202	Known	Known	None	0.8999999761581421	None	None	None	None
m54284U_191110_105540/153092232/ccs	PB_GM12878_R1	hg38_SIRV	chr9	125241342	125236246	-	8	2527	27803	95641	ENSG00000044574.7	ENST00000324460.6	HSPA5	HSPA5-201	Known	Known	None	0.20000000298023224	None	None	None	None
m54284U_191110_105540/48628576/ccs	PB_GM12878_R1	hg38_SIRV	chr12	6534518	6538370	+	9	1283	33933	118020	ENSG00000111640.14	ENST00000229239.9	GAPDH	GAPDH-201	Known	Known	None	0.15000000596046448	None	None	None	None
m54284U_191111_172039/142083832/ccs	PB_GM12878_R2	hg38_SIRV	chr6	33268153	33250277	-	13	2011	18699	593605	ENSG00000223501.8	ENCODEHT000593605	VPS52	ENCODEHT000593605	Known	ISM	Suffix	0.25	None	None	None	None
m54284U_191111_172039/156502588/ccs	PB_GM12878_R2	hg38_SIRV	chr6	33250407	33250283	-	1	149	18699	593609	ENSG00000223501.8	ENCODEHT000593609	VPS52	ENCODEHT000593609	Known	Genomic	None	0.25	None	None	None	None
m54284U_191110_105540/48629669/ccs	PB_GM12878_R1	hg38_SIRV	chr12	6534518	6538370	+	9	1283	33933	118020	ENSG00000111640.14	ENST00000229239.9	GAPDH	GAPDH-201	Known	Known	None	0.15000000596046448	None	None	None	None
m54284U_191110_105540/153748539/ccs	PB_GM12878_R1	hg38_SIRV	chr9	125241343	125236246	-	8	2528	27803	95641	ENSG00000044574.7	ENST00000324460.6	HSPA5	HSPA5-201	Known	Known	None	0.20000000298023224	None	None	None	None
ba97c319-628c-4ed7-b94d-e36a8aa7d26e	ONT_GM12878_R1	hg38_SIRV	chr1	155859513	155882950	+	4	2928	3374	593630	ENSG00000132718.8	ENCODEHT000593630	SYT11	ENCODEHT000593630	Known	NNC	None	0.25	None	None	None	None
m54284U_191110_105540/48629793/ccs	PB_GM12878_R1	hg38_SIRV	chr12	6534518	6538370	+	9	1283	33933	118020	ENSG00000111640.14	ENST00000229239.9	GAPDH	GAPDH-201	Known	Known	None	0.15000000596046448	None	None	None	None
m54284U_191111_172039/158990491/ccs	PB_GM12878_R2	hg38_SIRV	chr6	33271689	33250282	-	20	2745	18699	66580	ENSG00000223501.8	ENST00000445902.2	VPS52	VPS52-212	Known	Known	None	0.25	None	None	None	None
m54284U_191110_105540/48693987/ccs	PB_GM12878_R1	hg38_SIRV	chr12	6534518	6538368	+	9	1281	33933	118020	ENSG00000111640.14	ENST00000229239.9	GAPDH	GAPDH-201	Known	Known	None	0.10000000149011612	None	None	None	None
m54284U_191111_172039/174720448/ccs	PB_GM12878_R2	hg38_SIRV	chr2	218217190	218254104	+	11	1165	8817	30977	ENSG00000163466.15	ENST00000315717.9	ARPC2	ARPC2-202	Known	Known	None	0.8999999761581421	None	None	None	None
m54284U_191111_172039/175048138/ccs	PB_GM12878_R2	hg38_SIRV	chr6	33271693	33250282	-	20	2749	18699	66580	ENSG00000223501.8	ENST00000445902.2	VPS52	VPS52-212	Known	Known	None	0.25	None	None	None	None
m54284U_191110_105540/154993934/ccs	PB_GM12878_R1	hg38_SIRV	chr9	125241343	125236246	-	8	2528	27803	95641	ENSG00000044574.7	ENST00000324460.6	HSPA5	HSPA5-201	Known	Known	None	0.20000000298023224	None	None	None	None
m54284U_191110_105540/48695352/ccs	PB_GM12878_R1	hg38_SIRV	chr12	6534518	6538366	+	9	1279	33933	118020	ENSG00000111640.14	ENST00000229239.9	GAPDH	GAPDH-201	Known	Known	None	0.20000000298023224	None	None	None	None
m54284U_191111_172039/175507228/ccs	PB_GM12878_R2	hg38_SIRV	chr6	33271868	33250282	-	20	2924	18699	66580	ENSG00000223501.8	ENST00000445902.2	VPS52	VPS52-212	Known	Known	None	0.25	None	None	None	None
m54284U_191110_105540/48760829/ccs	PB_GM12878_R1	hg38_SIRV	chr12	6534518	6538366	+	9	1279	33933	118020	ENSG00000111640.14	ENST00000229239.9	GAPDH	GAPDH-201	Known	Known	None	0.20000000298023224	None	None	None	None
m54284U_191110_105540/48761337/ccs	PB_GM12878_R1	hg38_SIRV	chr12	6534518	6538369	+	9	1282	33933	118020	ENSG00000111640.14	ENST00000229239.9	GAPDH	GAPDH-201	Known	Known	None	0.15000000596046448	None	None	None	None
79a44ed5-91f4-41b9-867d-ff9d30a34e47	ONT_GM12878_R1	hg38_SIRV	chr6	33269104	33250282	-	15	2276	18699	593620	ENSG00000223501.8	ENCODEHT000593620	VPS52	ENCODEHT000593620	Known	ISM	Suffix	0.25	None	None	None	None
m54284U_191110_105540/155322769/ccs	PB_GM12878_R1	hg38_SIRV	chr9	125241336	125236246	-	8	2515	27803	95641	ENSG00000044574.7	ENST00000324460.6	HSPA5	HSPA5-201	Known	Known	None	0.20000000298023224	None	None	None	None
m54284U_191111_172039/3409146/ccs	PB_GM12878_R2	hg38_SIRV	chr1	155859518	155882960	+	4	2992	3374	12154	ENSG00000132718.8	ENST00000368324.4	SYT11	SYT11-201	Known	Known	None	0.550000011920929	None	None	None	None
8f3c7f0a-d365-4e16-92ea-74c70798ca76	ONT_GM12878_R2	hg38_SIRV	chr6	33269191	33250283	-	15	2775	18699	593631	ENSG00000223501.8	ENCODEHT000593631	VPS52	ENCODEHT000593631	Known	NNC	None	0.25	None	None	None	None
m54284U_191110_105540/48824571/ccs	PB_GM12878_R1	hg38_SIRV	chr12	6534518	6538372	+	9	1285	33933	118020	ENSG00000111640.14	ENST00000229239.9	GAPDH	GAPDH-201	Known	Known	None	0.10000000149011612	None	None	None	None
m54284U_191111_172039/174721342/ccs	PB_GM12878_R2	hg38_SIRV	chr2	218217190	218254347	+	11	1408	8817	30977	ENSG00000163466.15	ENST00000315717.9	ARPC2	ARPC2-202	Known	Known	None	0.25	None	None	None	None
m54284U_191110_105540/48824933/ccs	PB_GM12878_R1	hg38_SIRV	chr12	6534518	6538369	+	9	1282	33933	118020	ENSG00000111640.14	ENST00000229239.9	GAPDH	GAPDH-201	Known	Known	None	0.15000000596046448	None	None	None	None
m54284U_191110_105540/156960938/ccs	PB_GM12878_R1	hg38_SIRV	chr9	125241342	125236246	-	8	2527	27803	95641	ENSG00000044574.7	ENST00000324460.6	HSPA5	HSPA5-201	Known	Known	None	0.20000000298023224	None	None	None	None
m54284U_191110_105540/30081288/ccs	PB_GM12878_R1	hg38_SIRV	chr6	33271874	33250284	-	20	2928	18699	66580	ENSG00000223501.8	ENST00000445902.2	VPS52	VPS52-212	Known	Known	None	0.30000001192092896	None	None	None	None
m54284U_191110_105540/48825592/ccs	PB_GM12878_R1	hg38_SIRV	chr12	6534518	6538370	+	9	1283	33933	118020	ENSG00000111640.14	ENST00000229239.9	GAPDH	GAPDH-201	Known	Known	None	0.15000000596046448	None	None	None	None
m54284U_191110_105540/48826156/ccs	PB_GM12878_R1	hg38_SIRV	chr12	6534518	6538370	+	9	1283	33933	118020	ENSG00000111640.14	ENST00000229239.9	GAPDH	GAPDH-201	Known	Known	None	0.15000000596046448	None	None	None	None
m54284U_191110_105540/31853105/ccs	PB_GM12878_R1	hg38_SIRV	chr6	33271843	33250284	-	20	2897	18699	66580	ENSG00000223501.8	ENST00000445902.2	VPS52	VPS52-212	Known	Known	None	0.30000001192092896	None	None	None	None
m54284U_191110_105540/158074777/ccs	PB_GM12878_R1	hg38_SIRV	chr9	125241343	125236246	-	8	2528	27803	95641	ENSG00000044574.7	ENST00000324460.6	HSPA5	HSPA5-201	Known	Known	None	0.20000000298023224	None	None	None	None
m54284U_191110_105540/48826523/ccs	PB_GM12878_R1	hg38_SIRV	chr12	6534518	6538371	+	9	1284	33933	118020	ENSG00000111640.14	ENST00000229239.9	GAPDH	GAPDH-201	Known	Known	None	0.10000000149011612	None	None	None	None
95dbe2f2-6991-40ec-9b58-a9a808cea295	ONT_GM12878_R2	hg38_SIRV	chr1	155859524	155882995	+	4	2948	3374	593630	ENSG00000132718.8	ENCODEHT000593630	SYT11	ENCODEHT000593630	Known	NNC	None	0.550000011920929	None	None	None	None
m54284U_191111_172039/174850277/ccs	PB_GM12878_R2	hg38_SIRV	chr2	218217190	218254345	+	11	1406	8817	30977	ENSG00000163466.15	ENST00000315717.9	ARPC2	ARPC2-202	Known	Known	None	0.25	None	None	None	None
m54284U_191110_105540/97912166/ccs	PB_GM12878_R1	hg38_SIRV	chr6	33271687	33250284	-	20	2741	18699	66580	ENSG00000223501.8	ENST00000445902.2	VPS52	VPS52-212	Known	Known	None	0.30000001192092896	None	None	None	None
m54284U_191110_105540/48890343/ccs	PB_GM12878_R1	hg38_SIRV	chr12	6534518	6538366	+	9	1279	33933	118020	ENSG00000111640.14	ENST00000229239.9	GAPDH	GAPDH-201	Known	Known	None	0.20000000298023224	None	None	None	None
m54284U_191110_105540/158663406/ccs	PB_GM12878_R1	hg38_SIRV	chr9	125241342	125236246	-	8	2513	27803	95641	ENSG00000044574.7	ENST00000324460.6	HSPA5	HSPA5-201	Known	Known	None	0.20000000298023224	None	None	None	None
m54284U_191110_105540/48890630/ccs	PB_GM12878_R1	hg38_SIRV	chr12	6534518	6538366	+	9	1279	33933	118020	ENSG00000111640.14	ENST00000229239.9	GAPDH	GAPDH-201	Known	Known	None	0.20000000298023224	None	None	None	None
m54284U_191110_105540/142279341/ccs	PB_GM12878_R1	hg38_SIRV	chr6	33271692	33250284	-	20	2746	18699	66580	ENSG00000223501.8	ENST00000445902.2	VPS52	VPS52-212	Known	Known	None	0.30000001192092896	None	None	None	None
m54284U_191111_172039/55837430/ccs	PB_GM12878_R2	hg38_SIRV	chr6	33250809	33250285	-	1	549	18699	593609	ENSG00000223501.8	ENCODEHT000593609	VPS52	ENCODEHT000593609	Known	Genomic	None	0.30000001192092896	None	None	None	None
m54284U_191110_105540/48891345/ccs	PB_GM12878_R1	hg38_SIRV	chr12	6534518	6538370	+	9	1283	33933	118020	ENSG00000111640.14	ENST00000229239.9	GAPDH	GAPDH-201	Known	Known	None	0.15000000596046448	None	None	None	None
m54284U_191111_172039/110298692/ccs	PB_GM12878_R2	hg38_SIRV	chr6	33271625	33250284	-	20	2760	18699	593632	ENSG00000223501.8	ENCODEHT000593632	VPS52	ENCODEHT000593632	Known	NNC	None	0.30000001192092896	None	None	None	None
m54284U_191110_105540/158664356/ccs	PB_GM12878_R1	hg38_SIRV	chr9	125241342	125236246	-	8	2527	27803	95641	ENSG00000044574.7	ENST00000324460.6	HSPA5	HSPA5-201	Known	Known	None	0.20000000298023224	None	None	None	None
m54284U_191110_105540/48891492/ccs	PB_GM12878_R1	hg38_SIRV	chr12	6534518	6538364	+	9	1277	33933	118020	ENSG00000111640.14	ENST00000229239.9	GAPDH	GAPDH-201	Known	Known	None	0.20000000298023224	None	None	None	None
m54284U_191111_172039/174917640/ccs	PB_GM12878_R2	hg38_SIRV	chr2	218217190	218254052	+	11	1113	8817	30977	ENSG00000163466.15	ENST00000315717.9	ARPC2	ARPC2-202	Known	Known	None	0.550000011920929	None	None	None	None
m54284U_191111_172039/77923114/ccs	PB_GM12878_R2	hg38_SIRV	chr1	155859530	155882961	+	4	2981	3374	12154	ENSG00000132718.8	ENST00000368324.4	SYT11	SYT11-201	Known	Known	None	0.550000011920929	None	None	None	None
m54284U_191110_105540/48891521/ccs	PB_GM12878_R1	hg38_SIRV	chr12	6534538	6538369	+	9	1281	33933	593112	ENSG00000111640.14	ENCODEHT000593112	GAPDH	ENCODEHT000593112	Known	NNC	None	0.15000000596046448	None	None	None	None
35203285-d635-410e-82ab-7dda407daa3f	ONT_GM12878_R1	hg38_SIRV	chr6	33263853	33250284	-	5	1083	18699	593633	ENSG00000223501.8	ENCODEHT000593633	VPS52	ENCODEHT000593633	Known	ISM	Suffix	0.30000001192092896	None	None	None	None
m54284U_191110_105540/158730641/ccs	PB_GM12878_R1	hg38_SIRV	chr9	125241342	125236246	-	8	2527	27803	95641	ENSG00000044574.7	ENST00000324460.6	HSPA5	HSPA5-201	Known	Known	None	0.20000000298023224	None	None	None	None
m54284U_191110_105540/48891917/ccs	PB_GM12878_R1	hg38_SIRV	chr12	6534518	6538370	+	9	1283	33933	118020	ENSG00000111640.14	ENST00000229239.9	GAPDH	GAPDH-201	Known	Known	None	0.15000000596046448	None	None	None	None
m54284U_191110_105540/48892725/ccs	PB_GM12878_R1	hg38_SIRV	chr12	6534518	6538366	+	9	1198	33933	118020	ENSG00000111640.14	ENST00000229239.9	GAPDH	GAPDH-201	Known	Known	None	0.20000000298023224	None	None	None	None
m54284U_191110_105540/159384236/ccs	PB_GM12878_R1	hg38_SIRV	chr9	125241342	125236246	-	8	2527	27803	95641	ENSG00000044574.7	ENST00000324460.6	HSPA5	HSPA5-201	Known	Known	None	0.20000000298023224	None	None	None	None
21e8fe4c-38a8-499a-a04c-6d3bd918bb78	ONT_GM12878_R1	hg38_SIRV	chr6	33264392	33250284	-	7	1224	18699	593634	ENSG00000223501.8	ENCODEHT000593634	VPS52	ENCODEHT000593634	Known	ISM	Suffix	0.30000001192092896	None	None	None	None
m54284U_191110_105540/48955524/ccs	PB_GM12878_R1	hg38_SIRV	chr12	6534518	6538366	+	9	1279	33933	118020	ENSG00000111640.14	ENST00000229239.9	GAPDH	GAPDH-201	Known	Known	None	0.20000000298023224	None	None	None	None
m54284U_191111_172039/175047058/ccs	PB_GM12878_R2	hg38_SIRV	chr2	218217194	218249925	+	10	926	8817	592095	ENSG00000163466.15	ENCODEHT000592095	ARPC2	ENCODEHT000592095	Known	ISM	Prefix	0.75	None	None	None	None
m54284U_191110_105540/48955651/ccs	PB_GM12878_R1	hg38_SIRV	chr12	6534518	6538370	+	9	1283	33933	118020	ENSG00000111640.14	ENST00000229239.9	GAPDH	GAPDH-201	Known	Known	None	0.15000000596046448	None	None	None	None
70f60b51-156d-4c7e-a741-8fe2a8724180	ONT_GM12878_R1	hg38_SIRV	chr6	33271678	33250284	-	20	2738	18699	66580	ENSG00000223501.8	ENST00000445902.2	VPS52	VPS52-212	Known	Known	None	0.30000001192092896	None	None	None	None
m54284U_191110_105540/159910677/ccs	PB_GM12878_R1	hg38_SIRV	chr9	125241342	125236246	-	8	2527	27803	95641	ENSG00000044574.7	ENST00000324460.6	HSPA5	HSPA5-201	Known	Known	None	0.20000000298023224	None	None	None	None
m54284U_191111_172039/111280672/ccs	PB_GM12878_R2	hg38_SIRV	chr1	155859530	155882326	+	4	2346	3374	12154	ENSG00000132718.8	ENST00000368324.4	SYT11	SYT11-201	Known	Known	None	0.15000000596046448	None	None	None	None
m54284U_191110_105540/48956248/ccs	PB_GM12878_R1	hg38_SIRV	chr12	6534518	6538358	+	9	1271	33933	118020	ENSG00000111640.14	ENST00000229239.9	GAPDH	GAPDH-201	Known	Known	None	0.20000000298023224	None	None	None	None
m54284U_191110_105540/135268747/ccs	PB_GM12878_R1	hg38_SIRV	chr6	33270051	33250285	-	18	2553	18699	593635	ENSG00000223501.8	ENCODEHT000593635	VPS52	ENCODEHT000593635	Known	ISM	Suffix	0.30000001192092896	None	None	None	None
m54284U_191110_105540/48956483/ccs	PB_GM12878_R1	hg38_SIRV	chr12	6534518	6538366	+	9	1279	33933	118020	ENSG00000111640.14	ENST00000229239.9	GAPDH	GAPDH-201	Known	Known	None	0.20000000298023224	None	None	None	None
m54284U_191110_105540/160105829/ccs	PB_GM12878_R1	hg38_SIRV	chr9	125241342	125236246	-	8	2527	27803	95641	ENSG00000044574.7	ENST00000324460.6	HSPA5	HSPA5-201	Known	Known	None	0.20000000298023224	None	None	None	None
m54284U_191110_105540/49021863/ccs	PB_GM12878_R1	hg38_SIRV	chr12	6534518	6538370	+	9	1283	33933	118020	ENSG00000111640.14	ENST00000229239.9	GAPDH	GAPDH-201	Known	Known	None	0.15000000596046448	None	None	None	None
9d3060e1-05d1-4696-9dce-5c0abc4dc167	ONT_GM12878_R1	hg38_SIRV	chr6	33264673	33250275	-	7	1338	18699	593634	ENSG00000223501.8	ENCODEHT000593634	VPS52	ENCODEHT000593634	Known	ISM	Suffix	0.3499999940395355	None	None	None	None
m54284U_191110_105540/49022167/ccs	PB_GM12878_R1	hg38_SIRV	chr12	6534518	6538366	+	9	1279	33933	118020	ENSG00000111640.14	ENST00000229239.9	GAPDH	GAPDH-201	Known	Known	None	0.20000000298023224	None	None	None	None
m54284U_191111_172039/175114886/ccs	PB_GM12878_R2	hg38_SIRV	chr2	218217190	218254346	+	11	1397	8817	30977	ENSG00000163466.15	ENST00000315717.9	ARPC2	ARPC2-202	Known	Known	None	0.25	None	None	None	None
m54284U_191110_105540/160761916/ccs	PB_GM12878_R1	hg38_SIRV	chr9	125241340	125236246	-	8	2525	27803	95641	ENSG00000044574.7	ENST00000324460.6	HSPA5	HSPA5-201	Known	Known	None	0.20000000298023224	None	None	None	None
eb18b5a0-488b-4fe7-83c0-c281b13441d5	ONT_GM12878_R1	hg38_SIRV	chr6	33271832	33250287	-	20	2876	18699	66580	ENSG00000223501.8	ENST00000445902.2	VPS52	VPS52-212	Known	Known	None	0.3499999940395355	None	None	None	None
m54284U_191110_105540/49022641/ccs	PB_GM12878_R1	hg38_SIRV	chr12	6534518	6538364	+	9	1277	33933	118020	ENSG00000111640.14	ENST00000229239.9	GAPDH	GAPDH-201	Known	Known	None	0.20000000298023224	None	None	None	None
m54284U_191110_105540/39322898/ccs	PB_GM12878_R1	hg38_SIRV	chr1	155859535	155882960	+	4	2975	3374	12154	ENSG00000132718.8	ENST00000368324.4	SYT11	SYT11-201	Known	Known	None	0.550000011920929	None	None	None	None
m54284U_191110_105540/49023133/ccs	PB_GM12878_R1	hg38_SIRV	chr12	6534518	6538366	+	9	1279	33933	118020	ENSG00000111640.14	ENST00000229239.9	GAPDH	GAPDH-201	Known	Known	None	0.20000000298023224	None	None	None	None
5c2b540e-ea3f-43c0-be0e-17aafeeacb84	ONT_GM12878_R2	hg38_SIRV	chr6	33270284	33250287	-	19	2622	18699	593636	ENSG00000223501.8	ENCODEHT000593636	VPS52	ENCODEHT000593636	Known	ISM	Suffix	0.3499999940395355	None	None	None	None
m54284U_191110_105540/161219234/ccs	PB_GM12878_R1	hg38_SIRV	chr9	125241295	125236246	-	8	2480	27803	95641	ENSG00000044574.7	ENST00000324460.6	HSPA5	HSPA5-201	Known	Known	None	0.20000000298023224	None	None	None	None
m54284U_191110_105540/49086586/ccs	PB_GM12878_R1	hg38_SIRV	chr12	6534518	6538364	+	9	1277	33933	118020	ENSG00000111640.14	ENST00000229239.9	GAPDH	GAPDH-201	Known	Known	None	0.20000000298023224	None	None	None	None
m54284U_191110_105540/49087032/ccs	PB_GM12878_R1	hg38_SIRV	chr12	6534518	6538364	+	9	1277	33933	118020	ENSG00000111640.14	ENST00000229239.9	GAPDH	GAPDH-201	Known	Known	None	0.20000000298023224	None	None	None	None
m54284U_191110_105540/100074361/ccs	PB_GM12878_R1	hg38_SIRV	chr6	33271673	33250289	-	20	2722	18699	66580	ENSG00000223501.8	ENST00000445902.2	VPS52	VPS52-212	Known	Known	None	0.30000001192092896	None	None	None	None
m54284U_191111_172039/175180138/ccs	PB_GM12878_R2	hg38_SIRV	chr2	218217194	218249924	+	10	925	8817	592095	ENSG00000163466.15	ENCODEHT000592095	ARPC2	ENCODEHT000592095	Known	ISM	Prefix	0.699999988079071	None	None	None	None
597e75ea-712d-4a11-8dfe-3892e8da4c4a	ONT_GM12878_R1	hg38_SIRV	chr6	33250668	33250292	-	1	401	18699	593609	ENSG00000223501.8	ENCODEHT000593609	VPS52	ENCODEHT000593609	Known	Genomic	None	0.3499999940395355	None	None	None	None
m54284U_191110_105540/49088571/ccs	PB_GM12878_R1	hg38_SIRV	chr12	6534518	6538370	+	9	1283	33933	118020	ENSG00000111640.14	ENST00000229239.9	GAPDH	GAPDH-201	Known	Known	None	0.15000000596046448	None	None	None	None
m54284U_191110_105540/161284139/ccs	PB_GM12878_R1	hg38_SIRV	chr9	125241343	125236246	-	8	2528	27803	95641	ENSG00000044574.7	ENST00000324460.6	HSPA5	HSPA5-201	Known	Known	None	0.20000000298023224	None	None	None	None
m54284U_191110_105540/49152699/ccs	PB_GM12878_R1	hg38_SIRV	chr12	6534518	6538370	+	9	1283	33933	118020	ENSG00000111640.14	ENST00000229239.9	GAPDH	GAPDH-201	Known	Known	None	0.15000000596046448	None	None	None	None
m54284U_191110_105540/152569623/ccs	PB_GM12878_R1	hg38_SIRV	chr1	155859535	155881244	+	4	1259	3374	12154	ENSG00000132718.8	ENST00000368324.4	SYT11	SYT11-201	Known	Known	None	0.550000011920929	None	None	None	None
7c0b149b-2dad-4bf3-90dd-3f3865975cea	ONT_GM12878_R1	hg38_SIRV	chr6	33264074	33250291	-	6	1169	18699	66583	ENSG00000223501.8	ENST00000493674.5	VPS52	VPS52-220	Known	Known	None	0.3499999940395355	None	None	None	None
m54284U_191110_105540/49153027/ccs	PB_GM12878_R1	hg38_SIRV	chr12	6534518	6538370	+	9	1283	33933	118020	ENSG00000111640.14	ENST00000229239.9	GAPDH	GAPDH-201	Known	Known	None	0.15000000596046448	None	None	None	None
m54284U_191110_105540/162073084/ccs	PB_GM12878_R1	hg38_SIRV	chr9	125241343	125236246	-	8	2528	27803	95641	ENSG00000044574.7	ENST00000324460.6	HSPA5	HSPA5-201	Known	Known	None	0.20000000298023224	None	None	None	None
m54284U_191110_105540/49153242/ccs	PB_GM12878_R1	hg38_SIRV	chr12	6534518	6538370	+	9	1283	33933	118020	ENSG00000111640.14	ENST00000229239.9	GAPDH	GAPDH-201	Known	Known	None	0.15000000596046448	None	None	None	None
94bb8833-6f32-4ec5-9a14-1883c75b3829	ONT_GM12878_R2	hg38_SIRV	chr6	33264043	33250294	-	6	1135	18699	66583	ENSG00000223501.8	ENST00000493674.5	VPS52	VPS52-220	Known	Known	None	0.3499999940395355	None	None	None	None
m54284U_191110_105540/49153406/ccs	PB_GM12878_R1	hg38_SIRV	chr12	6534518	6538366	+	9	1279	33933	118020	ENSG00000111640.14	ENST00000229239.9	GAPDH	GAPDH-201	Known	Known	None	0.20000000298023224	None	None	None	None
m54284U_191111_172039/175442367/ccs	PB_GM12878_R2	hg38_SIRV	chr2	218217194	218249922	+	10	923	8817	592095	ENSG00000163466.15	ENCODEHT000592095	ARPC2	ENCODEHT000592095	Known	ISM	Prefix	0.6499999761581421	None	None	None	None
m54284U_191110_105540/162138474/ccs	PB_GM12878_R1	hg38_SIRV	chr9	125241342	125236246	-	8	2527	27803	95641	ENSG00000044574.7	ENST00000324460.6	HSPA5	HSPA5-201	Known	Known	None	0.20000000298023224	None	None	None	None
m54284U_191110_105540/49154178/ccs	PB_GM12878_R1	hg38_SIRV	chr12	6534518	6538370	+	9	1283	33933	118020	ENSG00000111640.14	ENST00000229239.9	GAPDH	GAPDH-201	Known	Known	None	0.15000000596046448	None	None	None	None
d00a24eb-be8e-494e-af69-c429bcf25c98	ONT_GM12878_R2	hg38_SIRV	chr6	33271646	33250302	-	20	2682	18699	66580	ENSG00000223501.8	ENST00000445902.2	VPS52	VPS52-212	Known	Known	None	0.5	None	None	None	None
m54284U_191110_105540/49217713/ccs	PB_GM12878_R1	hg38_SIRV	chr12	6534518	6538368	+	9	1281	33933	118020	ENSG00000111640.14	ENST00000229239.9	GAPDH	GAPDH-201	Known	Known	None	0.10000000149011612	None	None	None	None
m54284U_191111_172039/80546274/ccs	PB_GM12878_R2	hg38_SIRV	chr1	155859541	155882326	+	4	2328	3374	12154	ENSG00000132718.8	ENST00000368324.4	SYT11	SYT11-201	Known	Known	None	0.15000000596046448	None	None	None	None
m54284U_191110_105540/49217995/ccs	PB_GM12878_R1	hg38_SIRV	chr12	6534518	6538370	+	9	1283	33933	118020	ENSG00000111640.14	ENST00000229239.9	GAPDH	GAPDH-201	Known	Known	None	0.15000000596046448	None	None	None	None
m54284U_191110_105540/162201691/ccs	PB_GM12878_R1	hg38_SIRV	chr9	125241343	125236246	-	8	2528	27803	95641	ENSG00000044574.7	ENST00000324460.6	HSPA5	HSPA5-201	Known	Known	None	0.20000000298023224	None	None	None	None
2f6f23a3-da5f-4c68-bf4f-459f45deac76	ONT_GM12878_R2	hg38_SIRV	chr6	33251914	33250302	-	2	1390	18699	593637	ENSG00000223501.8	ENCODEHT000593637	VPS52	ENCODEHT000593637	Known	ISM	Prefix	0.5	None	None	None	None
m54284U_191110_105540/49218433/ccs	PB_GM12878_R1	hg38_SIRV	chr12	6534518	6538370	+	9	1283	33933	118020	ENSG00000111640.14	ENST00000229239.9	GAPDH	GAPDH-201	Known	Known	None	0.15000000596046448	None	None	None	None
m54284U_191111_172039/175768157/ccs	PB_GM12878_R2	hg38_SIRV	chr2	218217190	218254102	+	11	1163	8817	30977	ENSG00000163466.15	ENST00000315717.9	ARPC2	ARPC2-202	Known	Known	None	0.8500000238418579	None	None	None	None
m54284U_191110_105540/49218702/ccs	PB_GM12878_R1	hg38_SIRV	chr12	6534518	6538370	+	9	1283	33933	118020	ENSG00000111640.14	ENST00000229239.9	GAPDH	GAPDH-201	Known	Known	None	0.15000000596046448	None	None	None	None
m54284U_191110_105540/162400786/ccs	PB_GM12878_R1	hg38_SIRV	chr9	125241342	125236246	-	8	2521	27803	95641	ENSG00000044574.7	ENST00000324460.6	HSPA5	HSPA5-201	Known	Known	None	0.20000000298023224	None	None	None	None
d74d8cae-2244-4f3d-bb0d-bdd22c487ae2	ONT_GM12878_R1	hg38_SIRV	chr6	33266671	33250303	-	9	1537	18699	593638	ENSG00000223501.8	ENCODEHT000593638	VPS52	ENCODEHT000593638	Known	ISM	Suffix	0.550000011920929	None	None	None	None
m54284U_191110_105540/49283996/ccs	PB_GM12878_R1	hg38_SIRV	chr12	6534518	6538366	+	9	1279	33933	118020	ENSG00000111640.14	ENST00000229239.9	GAPDH	GAPDH-201	Known	Known	None	0.20000000298023224	None	None	None	None
m54284U_191110_105540/49284462/ccs	PB_GM12878_R1	hg38_SIRV	chr12	6534518	6538370	+	9	1283	33933	118020	ENSG00000111640.14	ENST00000229239.9	GAPDH	GAPDH-201	Known	Known	None	0.15000000596046448	None	None	None	None
8976f4ff-f22e-4dbb-a34d-5ddf855bf2a3	ONT_GM12878_R2	hg38_SIRV	chr6	33268154	33250294	-	12	1882	18699	593627	ENSG00000223501.8	ENCODEHT000593627	VPS52	ENCODEHT000593627	Known	ISM	Suffix	0.550000011920929	None	None	None	None
8bcd7982-219d-425c-bc48-c4150788a985	ONT_GM12878_R2	hg38_SIRV	chr1	155859547	155882990	+	4	2917	3374	593630	ENSG00000132718.8	ENCODEHT000593630	SYT11	ENCODEHT000593630	Known	NNC	None	0.5	None	None	None	None
m54284U_191110_105540/162727850/ccs	PB_GM12878_R1	hg38_SIRV	chr9	125241342	125236246	-	8	2527	27803	95641	ENSG00000044574.7	ENST00000324460.6	HSPA5	HSPA5-201	Known	Known	None	0.20000000298023224	None	None	None	None
35450c64-2397-4d8d-bd9a-7c94baf7055b	ONT_GM12878_R2	hg38_SIRV	chr6	33271834	33250303	-	20	2863	18699	593639	ENSG00000223501.8	ENCODEHT000593639	VPS52	ENCODEHT000593639	Known	NNC	None	0.550000011920929	None	None	None	None
m54284U_191110_105540/49284713/ccs	PB_GM12878_R1	hg38_SIRV	chr12	6534518	6538366	+	9	1279	33933	118020	ENSG00000111640.14	ENST00000229239.9	GAPDH	GAPDH-201	Known	Known	None	0.20000000298023224	None	None	None	None
m54284U_191110_105540/49285644/ccs	PB_GM12878_R1	hg38_SIRV	chr12	6534518	6538364	+	9	1277	33933	118020	ENSG00000111640.14	ENST00000229239.9	GAPDH	GAPDH-201	Known	Known	None	0.20000000298023224	None	None	None	None
m54284U_191111_172039/175966247/ccs	PB_GM12878_R2	hg38_SIRV	chr2	218217190	218254100	+	11	1161	8817	30977	ENSG00000163466.15	ENST00000315717.9	ARPC2	ARPC2-202	Known	Known	None	0.800000011920929	None	None	None	None
9d6f5005-1359-4a61-b744-af46c5faa5d7	ONT_GM12878_R2	hg38_SIRV	chr6	33271845	33250303	-	20	2886	18699	66580	ENSG00000223501.8	ENST00000445902.2	VPS52	VPS52-212	Known	Known	None	0.550000011920929	None	None	None	None
m54284U_191110_105540/162990400/ccs	PB_GM12878_R1	hg38_SIRV	chr9	125241343	125236246	-	8	2528	27803	95641	ENSG00000044574.7	ENST00000324460.6	HSPA5	HSPA5-201	Known	Known	None	0.20000000298023224	None	None	None	None
m54284U_191110_105540/49348622/ccs	PB_GM12878_R1	hg38_SIRV	chr12	6534518	6538366	+	9	1279	33933	118020	ENSG00000111640.14	ENST00000229239.9	GAPDH	GAPDH-201	Known	Known	None	0.20000000298023224	None	None	None	None
m54284U_191110_105540/130025905/ccs	PB_GM12878_R1	hg38_SIRV	chr6	33268161	33250300	-	13	1996	18699	593605	ENSG00000223501.8	ENCODEHT000593605	VPS52	ENCODEHT000593605	Known	ISM	Suffix	0.550000011920929	None	None	None	None
m54284U_191110_105540/49349032/ccs	PB_GM12878_R1	hg38_SIRV	chr12	6534518	6538366	+	9	1279	33933	118020	ENSG00000111640.14	ENST00000229239.9	GAPDH	GAPDH-201	Known	Known	None	0.20000000298023224	None	None	None	None
72441e1a-f9b0-4c74-893e-422610f2f2c9	ONT_GM12878_R2	hg38_SIRV	chr6	33250545	33250306	-	1	264	18699	593609	ENSG00000223501.8	ENCODEHT000593609	VPS52	ENCODEHT000593609	Known	Genomic	None	0.550000011920929	None	None	None	None
m54284U_191110_105540/163121702/ccs	PB_GM12878_R1	hg38_SIRV	chr9	125241342	125236246	-	8	2527	27803	95641	ENSG00000044574.7	ENST00000324460.6	HSPA5	HSPA5-201	Known	Known	None	0.20000000298023224	None	None	None	None
07af0be7-ee51-48dd-9fcd-534de90b2fb7	ONT_GM12878_R1	hg38_SIRV	chr1	155859554	155882999	+	4	2941	3374	593630	ENSG00000132718.8	ENCODEHT000593630	SYT11	ENCODEHT000593630	Known	NNC	None	0.4000000059604645	None	None	None	None
m54284U_191110_105540/49349238/ccs	PB_GM12878_R1	hg38_SIRV	chr12	6534518	6538370	+	9	1283	33933	118020	ENSG00000111640.14	ENST00000229239.9	GAPDH	GAPDH-201	Known	Known	None	0.15000000596046448	None	None	None	None
m54284U_191111_172039/176228195/ccs	PB_GM12878_R2	hg38_SIRV	chr2	218217190	218254101	+	11	1162	8817	30977	ENSG00000163466.15	ENST00000315717.9	ARPC2	ARPC2-202	Known	Known	None	0.8500000238418579	None	None	None	None
m54284U_191110_105540/49349385/ccs	PB_GM12878_R1	hg38_SIRV	chr12	6534518	6538370	+	9	1283	33933	118020	ENSG00000111640.14	ENST00000229239.9	GAPDH	GAPDH-201	Known	Known	None	0.15000000596046448	None	None	None	None
975f1523-8015-4beb-a2f7-23a87268f6e6	ONT_GM12878_R1	hg38_SIRV	chr6	33264896	33250308	-	8	1420	18699	593640	ENSG00000223501.8	ENCODEHT000593640	VPS52	ENCODEHT000593640	Known	ISM	Suffix	0.5	None	None	None	None
m54284U_191110_105540/164561623/ccs	PB_GM12878_R1	hg38_SIRV	chr9	125241342	125236246	-	8	2520	27803	95641	ENSG00000044574.7	ENST00000324460.6	HSPA5	HSPA5-201	Known	Known	None	0.20000000298023224	None	None	None	None
m54284U_191110_105540/49349627/ccs	PB_GM12878_R1	hg38_SIRV	chr12	6534518	6538370	+	9	1283	33933	118020	ENSG00000111640.14	ENST00000229239.9	GAPDH	GAPDH-201	Known	Known	None	0.15000000596046448	None	None	None	None
m54284U_191110_105540/49416198/ccs	PB_GM12878_R1	hg38_SIRV	chr12	6534518	6538371	+	9	1284	33933	118020	ENSG00000111640.14	ENST00000229239.9	GAPDH	GAPDH-201	Known	Known	None	0.10000000149011612	None	None	None	None
1375e5a3-6244-44f0-9726-f7352ce51dce	ONT_GM12878_R2	hg38_SIRV	chr6	33266730	33250279	-	9	1555	18699	593638	ENSG00000223501.8	ENCODEHT000593638	VPS52	ENCODEHT000593638	Known	ISM	Suffix	0.44999998807907104	None	None	None	None
m54284U_191110_105540/49480900/ccs	PB_GM12878_R1	hg38_SIRV	chr12	6534518	6538370	+	8	1213	33933	593641	ENSG00000111640.14	ENCODEHT000593641	GAPDH	ENCODEHT000593641	Known	NNC	None	0.15000000596046448	None	None	None	None
m54284U_191110_105540/164890555/ccs	PB_GM12878_R1	hg38_SIRV	chr9	125241342	125236246	-	8	2527	27803	95641	ENSG00000044574.7	ENST00000324460.6	HSPA5	HSPA5-201	Known	Known	None	0.20000000298023224	None	None	None	None
m54284U_191110_105540/91359808/ccs	PB_GM12878_R1	hg38_SIRV	chr1	155859570	155882961	+	4	2941	3374	12154	ENSG00000132718.8	ENST00000368324.4	SYT11	SYT11-201	Known	Known	None	0.550000011920929	None	None	None	None
m54284U_191110_105540/49481563/ccs	PB_GM12878_R1	hg38_SIRV	chr12	6534518	6538369	+	9	1282	33933	118020	ENSG00000111640.14	ENST00000229239.9	GAPDH	GAPDH-201	Known	Known	None	0.15000000596046448	None	None	None	None
m54284U_191111_172039/176425741/ccs	PB_GM12878_R2	hg38_SIRV	chr2	218217190	218254106	+	11	1167	8817	30977	ENSG00000163466.15	ENST00000315717.9	ARPC2	ARPC2-202	Known	Known	None	0.8500000238418579	None	None	None	None
5f6a1a6a-24b3-47c6-9003-a030e279acfb	ONT_GM12878_R2	hg38_SIRV	chr6	33264590	33250305	-	7	1211	18699	593634	ENSG00000223501.8	ENCODEHT000593634	VPS52	ENCODEHT000593634	Known	ISM	Suffix	0.44999998807907104	None	None	None	None
m54284U_191110_105540/49481759/ccs	PB_GM12878_R1	hg38_SIRV	chr12	6534518	6538364	+	9	1277	33933	118020	ENSG00000111640.14	ENST00000229239.9	GAPDH	GAPDH-201	Known	Known	None	0.20000000298023224	None	None	None	None
m54284U_191110_105540/165872244/ccs	PB_GM12878_R1	hg38_SIRV	chr9	125241342	125236246	-	8	2527	27803	95641	ENSG00000044574.7	ENST00000324460.6	HSPA5	HSPA5-201	Known	Known	None	0.20000000298023224	None	None	None	None
m54284U_191110_105540/49481785/ccs	PB_GM12878_R1	hg38_SIRV	chr12	6534518	6538370	+	9	1283	33933	118020	ENSG00000111640.14	ENST00000229239.9	GAPDH	GAPDH-201	Known	Known	None	0.15000000596046448	None	None	None	None
b3e607c6-8640-4807-8a0c-d62971caed72	ONT_GM12878_R1	hg38_SIRV	chr6	33268649	33250426	-	14	2034	18699	593642	ENSG00000223501.8	ENCODEHT000593642	VPS52	ENCODEHT000593642	Known	ISM	Suffix	0.10000000149011612	None	None	None	None
m54284U_191110_105540/49482462/ccs	PB_GM12878_R1	hg38_SIRV	chr12	6534518	6538370	+	9	1283	33933	118020	ENSG00000111640.14	ENST00000229239.9	GAPDH	GAPDH-201	Known	Known	None	0.15000000596046448	None	None	None	None
m54284U_191110_105540/166136654/ccs	PB_GM12878_R1	hg38_SIRV	chr9	125241342	125236246	-	8	2527	27803	95641	ENSG00000044574.7	ENST00000324460.6	HSPA5	HSPA5-201	Known	Known	None	0.20000000298023224	None	None	None	None
m54284U_191111_172039/176685279/ccs	PB_GM12878_R2	hg38_SIRV	chr2	218217190	218254106	+	11	1167	8817	30977	ENSG00000163466.15	ENST00000315717.9	ARPC2	ARPC2-202	Known	Known	None	0.8500000238418579	None	None	None	None
903dff8a-8efd-41b7-8b7a-bb3886ae985e	ONT_GM12878_R1	hg38_SIRV	chr6	33269085	33250498	-	15	2041	18699	593620	ENSG00000223501.8	ENCODEHT000593620	VPS52	ENCODEHT000593620	Known	ISM	Suffix	0.30000001192092896	None	None	None	None
m54284U_191110_105540/49545389/ccs	PB_GM12878_R1	hg38_SIRV	chr12	6534518	6538370	+	9	1283	33933	118020	ENSG00000111640.14	ENST00000229239.9	GAPDH	GAPDH-201	Known	Known	None	0.15000000596046448	None	None	None	None
m54284U_191110_105540/127076682/ccs	PB_GM12878_R1	hg38_SIRV	chr1	155859570	155882961	+	4	2941	3374	12154	ENSG00000132718.8	ENST00000368324.4	SYT11	SYT11-201	Known	Known	None	0.550000011920929	None	None	None	None
m54284U_191110_105540/163250545/ccs	PB_GM12878_R1	hg38_SIRV	chr1	155859570	155890287	+	5	1679	3374	593643	ENSG00000132718.8	ENCODEHT000593643	SYT11	ENCODEHT000593643	Known	NNC	None	0.15000000596046448	None	None	None	None
m54284U_191110_105540/49546568/ccs	PB_GM12878_R1	hg38_SIRV	chr12	6534518	6538366	+	9	1279	33933	118020	ENSG00000111640.14	ENST00000229239.9	GAPDH	GAPDH-201	Known	Known	None	0.20000000298023224	None	None	None	None
m54284U_191110_105540/166529426/ccs	PB_GM12878_R1	hg38_SIRV	chr9	125241339	125236246	-	8	2524	27803	95641	ENSG00000044574.7	ENST00000324460.6	HSPA5	HSPA5-201	Known	Known	None	0.20000000298023224	None	None	None	None
b8bb236b-9ba5-4e5d-b13c-a3dd56316210	ONT_GM12878_R2	hg38_SIRV	chr6	33263849	33251070	-	4	822	18699	593644	ENSG00000223501.8	ENCODEHT000593644	VPS52	ENCODEHT000593644	Known	ISM	None	0.15000000596046448	None	None	None	None
m54284U_191110_105540/49547954/ccs	PB_GM12878_R1	hg38_SIRV	chr12	6534518	6538370	+	9	1283	33933	118020	ENSG00000111640.14	ENST00000229239.9	GAPDH	GAPDH-201	Known	Known	None	0.15000000596046448	None	None	None	None
m54284U_191110_105540/1966187/ccs	PB_GM12878_R1	hg38_SIRV	chr6	33271866	33259127	-	18	2627	18699	593645	ENSG00000223501.8	ENCODEHT000593645	VPS52	ENCODEHT000593645	Known	NNC	None	0.15000000596046448	None	None	None	None
m54284U_191110_105540/49611998/ccs	PB_GM12878_R1	hg38_SIRV	chr12	6534518	6538370	+	9	1283	33933	118020	ENSG00000111640.14	ENST00000229239.9	GAPDH	GAPDH-201	Known	Known	None	0.15000000596046448	None	None	None	None
m54284U_191110_105540/166920674/ccs	PB_GM12878_R1	hg38_SIRV	chr9	125241339	125236246	-	8	2524	27803	95641	ENSG00000044574.7	ENST00000324460.6	HSPA5	HSPA5-201	Known	Known	None	0.20000000298023224	None	None	None	None
m54284U_191111_172039/176751627/ccs	PB_GM12878_R2	hg38_SIRV	chr2	218217190	218254101	+	11	1162	8817	30977	ENSG00000163466.15	ENST00000315717.9	ARPC2	ARPC2-202	Known	Known	None	0.8500000238418579	None	None	None	None
m54284U_191110_105540/49613644/ccs	PB_GM12878_R1	hg38_SIRV	chr12	6534518	6538370	+	9	1283	33933	118020	ENSG00000111640.14	ENST00000229239.9	GAPDH	GAPDH-201	Known	Known	None	0.15000000596046448	None	None	None	None
m54284U_191110_105540/55773859/ccs	PB_GM12878_R1	hg38_SIRV	chr6	33261683	33260058	-	1	1626	18699	593646	ENSG00000223501.8	ENCODEHT000593646	VPS52	ENCODEHT000593646	Known	Genomic	None	0.10000000149011612	None	None	None	None
m54284U_191110_105540/49676643/ccs	PB_GM12878_R1	hg38_SIRV	chr12	6534518	6538370	+	9	1283	33933	118020	ENSG00000111640.14	ENST00000229239.9	GAPDH	GAPDH-201	Known	Known	None	0.15000000596046448	None	None	None	None
m54284U_191110_105540/166987973/ccs	PB_GM12878_R1	hg38_SIRV	chr9	125241326	125236246	-	8	2511	27803	95641	ENSG00000044574.7	ENST00000324460.6	HSPA5	HSPA5-201	Known	Known	None	0.20000000298023224	None	None	None	None
m54284U_191110_105540/168954344/ccs	PB_GM12878_R1	hg38_SIRV	chr1	155859570	155882961	+	4	2941	3374	12154	ENSG00000132718.8	ENST00000368324.4	SYT11	SYT11-201	Known	Known	None	0.550000011920929	None	None	None	None
m54284U_191111_172039/44566252/ccs	PB_GM12878_R2	hg38_SIRV	chr6	33271665	33260063	-	18	3185	18699	593647	ENSG00000223501.8	ENCODEHT000593647	VPS52	ENCODEHT000593647	Known	NNC	None	0.25	None	None	None	None
m54284U_191110_105540/49744031/ccs	PB_GM12878_R1	hg38_SIRV	chr12	6534518	6538370	+	9	1283	33933	118020	ENSG00000111640.14	ENST00000229239.9	GAPDH	GAPDH-201	Known	Known	None	0.15000000596046448	None	None	None	None
256c43a6-2e8a-49dd-8fbf-4256488255da	ONT_GM12878_R2	hg38_SIRV	chr6	33260997	33259793	-	1	915	18699	593646	ENSG00000223501.8	ENCODEHT000593646	VPS52	ENCODEHT000593646	Known	Genomic	None	0.3499999940395355	None	None	None	None
m54284U_191111_172039/147587523/ccs	PB_GM12878_R2	hg38_SIRV	chr6	33271865	33260631	-	18	2349	18699	593648	ENSG00000223501.8	ENCODEHT000593648	VPS52	ENCODEHT000593648	Known	NNC	None	0.6499999761581421	None	None	None	None
m54284U_191110_105540/49809317/ccs	PB_GM12878_R1	hg38_SIRV	chr12	6534518	6538366	+	9	1279	33933	118020	ENSG00000111640.14	ENST00000229239.9	GAPDH	GAPDH-201	Known	Known	None	0.20000000298023224	None	None	None	None
m54284U_191111_172039/176752575/ccs	PB_GM12878_R2	hg38_SIRV	chr2	218217190	218254104	+	11	1165	8817	30977	ENSG00000163466.15	ENST00000315717.9	ARPC2	ARPC2-202	Known	Known	None	0.8999999761581421	None	None	None	None
m54284U_191110_105540/167380240/ccs	PB_GM12878_R1	hg38_SIRV	chr9	125241342	125236246	-	8	2527	27803	95641	ENSG00000044574.7	ENST00000324460.6	HSPA5	HSPA5-201	Known	Known	None	0.20000000298023224	None	None	None	None
m54284U_191110_105540/49809933/ccs	PB_GM12878_R1	hg38_SIRV	chr12	6534518	6538370	+	9	1283	33933	118020	ENSG00000111640.14	ENST00000229239.9	GAPDH	GAPDH-201	Known	Known	None	0.15000000596046448	None	None	None	None
m54284U_191110_105540/49874233/ccs	PB_GM12878_R1	hg38_SIRV	chr12	6534518	6538368	+	9	1281	33933	118020	ENSG00000111640.14	ENST00000229239.9	GAPDH	GAPDH-201	Known	Known	None	0.10000000149011612	None	None	None	None
m54284U_191111_172039/36899622/ccs	PB_GM12878_R2	hg38_SIRV	chr6	33260763	33262040	+	1	1278	118305	593649	ENCODEHG000118305	ENCODEHT000593649	ENCODEHG000118305	ENCODEHT000593649	Antisense	Antisense	None	1.0	None	None	None	None
m54284U_191110_105540/167577664/ccs	PB_GM12878_R1	hg38_SIRV	chr9	125241342	125236246	-	8	2527	27803	95641	ENSG00000044574.7	ENST00000324460.6	HSPA5	HSPA5-201	Known	Known	None	0.20000000298023224	None	None	None	None
m54284U_191110_105540/173277771/ccs	PB_GM12878_R1	hg38_SIRV	chr1	155859570	155882960	+	4	2940	3374	12154	ENSG00000132718.8	ENST00000368324.4	SYT11	SYT11-201	Known	Known	None	0.550000011920929	None	None	None	None
m54284U_191110_105540/49874964/ccs	PB_GM12878_R1	hg38_SIRV	chr12	6534518	6538370	+	9	1283	33933	118020	ENSG00000111640.14	ENST00000229239.9	GAPDH	GAPDH-201	Known	Known	None	0.15000000596046448	None	None	None	None
m54284U_191110_105540/76546466/ccs	PB_GM12878_R1	hg38_SIRV	chr6	33261336	33262040	+	1	573	118305	593649	ENCODEHG000118305	ENCODEHT000593649	ENCODEHG000118305	ENCODEHT000593649	Antisense	Antisense	None	1.0	None	None	None	None
m54284U_191110_105540/49938539/ccs	PB_GM12878_R1	hg38_SIRV	chr12	6534518	6538368	+	9	1281	33933	118020	ENSG00000111640.14	ENST00000229239.9	GAPDH	GAPDH-201	Known	Known	None	0.10000000149011612	None	None	None	None
m54284U_191111_172039/31393910/ccs	PB_GM12878_R2	hg38_SIRV	chr6	33262566	33261226	-	1	1051	18699	593646	ENSG00000223501.8	ENCODEHT000593646	VPS52	ENCODEHT000593646	Known	Genomic	None	0.20000000298023224	None	None	None	None
m54284U_191111_172039/177014320/ccs	PB_GM12878_R2	hg38_SIRV	chr2	218217190	218254103	+	11	1164	8817	30977	ENSG00000163466.15	ENST00000315717.9	ARPC2	ARPC2-202	Known	Known	None	0.8500000238418579	None	None	None	None
m54284U_191110_105540/167643737/ccs	PB_GM12878_R1	hg38_SIRV	chr9	125241349	125236246	-	8	2534	27803	95641	ENSG00000044574.7	ENST00000324460.6	HSPA5	HSPA5-201	Known	Known	None	0.20000000298023224	None	None	None	None
m54284U_191111_172039/158269701/ccs	PB_GM12878_R2	hg38_SIRV	chr6	33261512	33262040	+	1	397	118305	593649	ENCODEHG000118305	ENCODEHT000593649	ENCODEHG000118305	ENCODEHT000593649	Antisense	Antisense	None	1.0	None	None	None	None
m54284U_191110_105540/49940328/ccs	PB_GM12878_R1	hg38_SIRV	chr12	6534518	6538370	+	9	1283	33933	118020	ENSG00000111640.14	ENST00000229239.9	GAPDH	GAPDH-201	Known	Known	None	0.15000000596046448	None	None	None	None
m54284U_191111_172039/98959364/ccs	PB_GM12878_R2	hg38_SIRV	chr6	33261600	33262040	+	1	309	118305	593649	ENCODEHG000118305	ENCODEHT000593649	ENCODEHG000118305	ENCODEHT000593649	Antisense	Antisense	None	1.0	None	None	None	None
m54284U_191110_105540/50005281/ccs	PB_GM12878_R1	hg38_SIRV	chr12	6534518	6538372	+	9	1285	33933	118020	ENSG00000111640.14	ENST00000229239.9	GAPDH	GAPDH-201	Known	Known	None	0.10000000149011612	None	None	None	None
m54284U_191110_105540/50005897/ccs	PB_GM12878_R1	hg38_SIRV	chr12	6534518	6538370	+	9	1283	33933	118020	ENSG00000111640.14	ENST00000229239.9	GAPDH	GAPDH-201	Known	Known	None	0.15000000596046448	None	None	None	None
m54284U_191111_172039/137233893/ccs	PB_GM12878_R2	hg38_SIRV	chr6	33262161	33263263	+	1	1103	118306	593650	ENCODEHG000118306	ENCODEHT000593650	ENCODEHG000118306	ENCODEHT000593650	Antisense	Antisense	None	1.0	None	None	None	None
m54284U_191110_105540/167838402/ccs	PB_GM12878_R1	hg38_SIRV	chr9	125241342	125236246	-	8	2527	27803	95641	ENSG00000044574.7	ENST00000324460.6	HSPA5	HSPA5-201	Known	Known	None	0.20000000298023224	None	None	None	None
m54284U_191110_105540/178653450/ccs	PB_GM12878_R1	hg38_SIRV	chr1	155859570	155882961	+	4	2941	3374	12154	ENSG00000132718.8	ENST00000368324.4	SYT11	SYT11-201	Known	Known	None	0.550000011920929	None	None	None	None
m54284U_191110_105540/50005914/ccs	PB_GM12878_R1	hg38_SIRV	chr12	6534518	6538370	+	9	1283	33933	118020	ENSG00000111640.14	ENST00000229239.9	GAPDH	GAPDH-201	Known	Known	None	0.15000000596046448	None	None	None	None
m54284U_191111_172039/177211972/ccs	PB_GM12878_R2	hg38_SIRV	chr2	218217194	218249920	+	10	921	8817	592095	ENSG00000163466.15	ENCODEHT000592095	ARPC2	ENCODEHT000592095	Known	ISM	Prefix	0.550000011920929	None	None	None	None
m54284U_191111_172039/36637231/ccs	PB_GM12878_R2	hg38_SIRV	chr6	33262524	33263484	+	1	619	118306	593650	ENCODEHG000118306	ENCODEHT000593650	ENCODEHG000118306	ENCODEHT000593650	Antisense	Antisense	None	1.0	None	None	None	None
m54284U_191110_105540/50006555/ccs	PB_GM12878_R1	hg38_SIRV	chr12	6534518	6538370	+	9	1283	33933	118020	ENSG00000111640.14	ENST00000229239.9	GAPDH	GAPDH-201	Known	Known	None	0.15000000596046448	None	None	None	None
m54284U_191110_105540/167838853/ccs	PB_GM12878_R1	hg38_SIRV	chr9	125241342	125236246	-	8	2527	27803	95641	ENSG00000044574.7	ENST00000324460.6	HSPA5	HSPA5-201	Known	Known	None	0.20000000298023224	None	None	None	None
m54284U_191111_172039/50070279/ccs	PB_GM12878_R2	hg38_SIRV	chr6	33262524	33263484	+	1	619	118306	593650	ENCODEHG000118306	ENCODEHT000593650	ENCODEHG000118306	ENCODEHT000593650	Antisense	Antisense	None	1.0	None	None	None	None
m54284U_191110_105540/50069906/ccs	PB_GM12878_R1	hg38_SIRV	chr12	6534518	6538370	+	9	1283	33933	118020	ENSG00000111640.14	ENST00000229239.9	GAPDH	GAPDH-201	Known	Known	None	0.15000000596046448	None	None	None	None
m54284U_191111_172039/107808340/ccs	PB_GM12878_R2	hg38_SIRV	chr6	33262524	33263484	+	1	619	118306	593650	ENCODEHG000118306	ENCODEHT000593650	ENCODEHG000118306	ENCODEHT000593650	Antisense	Antisense	None	1.0	None	None	None	None
m54284U_191110_105540/50070037/ccs	PB_GM12878_R1	hg38_SIRV	chr12	6534518	6538497	+	9	1410	33933	118020	ENSG00000111640.14	ENST00000229239.9	GAPDH	GAPDH-201	Known	Known	None	0.20000000298023224	None	None	None	None
m54284U_191111_172039/177669151/ccs	PB_GM12878_R2	hg38_SIRV	chr2	218217190	218254108	+	11	1169	8817	30977	ENSG00000163466.15	ENST00000315717.9	ARPC2	ARPC2-202	Known	Known	None	0.8999999761581421	None	None	None	None
m54284U_191111_172039/131008884/ccs	PB_GM12878_R2	hg38_SIRV	chr6	33262524	33263484	+	1	619	118306	593650	ENCODEHG000118306	ENCODEHT000593650	ENCODEHG000118306	ENCODEHT000593650	Antisense	Antisense	None	1.0	None	None	None	None
m54284U_191110_105540/50071626/ccs	PB_GM12878_R1	hg38_SIRV	chr12	6534518	6538370	+	9	1283	33933	118020	ENSG00000111640.14	ENST00000229239.9	GAPDH	GAPDH-201	Known	Known	None	0.15000000596046448	None	None	None	None
m54284U_191110_105540/168362074/ccs	PB_GM12878_R1	hg38_SIRV	chr9	125241342	125236246	-	8	2527	27803	95641	ENSG00000044574.7	ENST00000324460.6	HSPA5	HSPA5-201	Known	Known	None	0.20000000298023224	None	None	None	None
m54284U_191111_172039/15991236/ccs	PB_GM12878_R2	hg38_SIRV	chr1	155859570	155881638	+	4	1618	3374	12154	ENSG00000132718.8	ENST00000368324.4	SYT11	SYT11-201	Known	Known	None	0.5	None	None	None	None
m54284U_191111_172039/142214716/ccs	PB_GM12878_R2	hg38_SIRV	chr6	33262524	33263484	+	1	619	118306	593650	ENCODEHG000118306	ENCODEHT000593650	ENCODEHG000118306	ENCODEHT000593650	Antisense	Antisense	None	1.0	None	None	None	None
m54284U_191110_105540/50135456/ccs	PB_GM12878_R1	hg38_SIRV	chr12	6534518	6538368	+	9	1281	33933	118020	ENSG00000111640.14	ENST00000229239.9	GAPDH	GAPDH-201	Known	Known	None	0.10000000149011612	None	None	None	None
m54284U_191111_172039/99353648/ccs	PB_GM12878_R2	hg38_SIRV	chr6	33262794	33263480	+	1	345	118306	593650	ENCODEHG000118306	ENCODEHT000593650	ENCODEHG000118306	ENCODEHT000593650	Antisense	Antisense	None	0.800000011920929	None	None	None	None
m54284U_191110_105540/50136895/ccs	PB_GM12878_R1	hg38_SIRV	chr12	6534518	6538370	+	9	1283	33933	118020	ENSG00000111640.14	ENST00000229239.9	GAPDH	GAPDH-201	Known	Known	None	0.15000000596046448	None	None	None	None
c1106edb-47fc-4dc6-aea7-6c58a3000dff	ONT_GM12878_R1	hg38_SIRV	chr6	33271888	33264394	-	13	1645	18699	593651	ENSG00000223501.8	ENCODEHT000593651	VPS52	ENCODEHT000593651	Known	NIC	None	0.20000000298023224	None	None	None	None
m54284U_191110_105540/168363903/ccs	PB_GM12878_R1	hg38_SIRV	chr9	125241342	125236246	-	8	2527	27803	95641	ENSG00000044574.7	ENST00000324460.6	HSPA5	HSPA5-201	Known	Known	None	0.20000000298023224	None	None	None	None
m54284U_191110_105540/50201496/ccs	PB_GM12878_R1	hg38_SIRV	chr12	6534518	6538370	+	9	1283	33933	118020	ENSG00000111640.14	ENST00000229239.9	GAPDH	GAPDH-201	Known	Known	None	0.15000000596046448	None	None	None	None
m54284U_191111_172039/177734888/ccs	PB_GM12878_R2	hg38_SIRV	chr2	218217194	218249925	+	10	926	8817	592095	ENSG00000163466.15	ENCODEHT000592095	ARPC2	ENCODEHT000592095	Known	ISM	Prefix	0.75	None	None	None	None
m54284U_191110_105540/50201523/ccs	PB_GM12878_R1	hg38_SIRV	chr12	6534518	6538370	+	9	1283	33933	118020	ENSG00000111640.14	ENST00000229239.9	GAPDH	GAPDH-201	Known	Known	None	0.15000000596046448	None	None	None	None
82da6ca3-daa9-46c7-afcd-6cdafbbe4266	ONT_GM12878_R2	hg38_SIRV	chr6	33267989	33264568	-	5	806	18699	593652	ENSG00000223501.8	ENCODEHT000593652	VPS52	ENCODEHT000593652	Known	ISM	Prefix	0.10000000149011612	None	None	None	None
m54284U_191111_172039/23987639/ccs	PB_GM12878_R2	hg38_SIRV	chr1	155859570	155881244	+	4	1224	3374	12154	ENSG00000132718.8	ENST00000368324.4	SYT11	SYT11-201	Known	Known	None	0.550000011920929	None	None	None	None
m54284U_191110_105540/168755524/ccs	PB_GM12878_R1	hg38_SIRV	chr9	125241339	125236246	-	8	2518	27803	95641	ENSG00000044574.7	ENST00000324460.6	HSPA5	HSPA5-201	Known	Known	None	0.20000000298023224	None	None	None	None
m54284U_191110_105540/50202075/ccs	PB_GM12878_R1	hg38_SIRV	chr12	6534518	6538366	+	9	1279	33933	118020	ENSG00000111640.14	ENST00000229239.9	GAPDH	GAPDH-201	Known	Known	None	0.20000000298023224	None	None	None	None
m54284U_191110_105540/50266378/ccs	PB_GM12878_R1	hg38_SIRV	chr12	6534518	6538371	+	9	1284	33933	118020	ENSG00000111640.14	ENST00000229239.9	GAPDH	GAPDH-201	Known	Known	None	0.10000000149011612	None	None	None	None
m54284U_191110_105540/77661236/ccs	PB_GM12878_R1	hg38_SIRV	chr6	33269056	33266181	-	1	2876	18699	593653	ENSG00000223501.8	ENCODEHT000593653	VPS52	ENCODEHT000593653	Known	Genomic	None	1.0	None	None	None	None
m54284U_191110_105540/50266613/ccs	PB_GM12878_R1	hg38_SIRV	chr12	6534518	6538366	+	9	1279	33933	118020	ENSG00000111640.14	ENST00000229239.9	GAPDH	GAPDH-201	Known	Known	None	0.20000000298023224	None	None	None	None
m54284U_191110_105540/169019260/ccs	PB_GM12878_R1	hg38_SIRV	chr9	125241342	125236246	-	8	2527	27803	95641	ENSG00000044574.7	ENST00000324460.6	HSPA5	HSPA5-201	Known	Known	None	0.20000000298023224	None	None	None	None
m54284U_191111_172039/178126992/ccs	PB_GM12878_R2	hg38_SIRV	chr2	218217194	218249927	+	10	928	8817	592095	ENSG00000163466.15	ENCODEHT000592095	ARPC2	ENCODEHT000592095	Known	ISM	Prefix	0.75	None	None	None	None
m54284U_191110_105540/50266938/ccs	PB_GM12878_R1	hg38_SIRV	chr12	6534518	6538374	+	9	1287	33933	118020	ENSG00000111640.14	ENST00000229239.9	GAPDH	GAPDH-201	Known	Known	None	0.15000000596046448	None	None	None	None
m54284U_191111_172039/121045851/ccs	PB_GM12878_R2	hg38_SIRV	chr6	33268692	33266182	-	1	2553	18699	593653	ENSG00000223501.8	ENCODEHT000593653	VPS52	ENCODEHT000593653	Known	Genomic	None	1.0	None	None	None	None
m54284U_191110_105540/50267327/ccs	PB_GM12878_R1	hg38_SIRV	chr12	6534518	6538366	+	9	1279	33933	118020	ENSG00000111640.14	ENST00000229239.9	GAPDH	GAPDH-201	Known	Known	None	0.20000000298023224	None	None	None	None
m54284U_191111_172039/47843223/ccs	PB_GM12878_R2	hg38_SIRV	chr1	155859570	155882961	+	4	2941	3374	12154	ENSG00000132718.8	ENST00000368324.4	SYT11	SYT11-201	Known	Known	None	0.550000011920929	None	None	None	None
m54284U_191110_105540/169345663/ccs	PB_GM12878_R1	hg38_SIRV	chr9	125241342	125236246	-	8	2527	27803	95641	ENSG00000044574.7	ENST00000324460.6	HSPA5	HSPA5-201	Known	Known	None	0.20000000298023224	None	None	None	None
m54284U_191110_105540/50268729/ccs	PB_GM12878_R1	hg38_SIRV	chr12	6534518	6538370	+	9	1283	33933	118020	ENSG00000111640.14	ENST00000229239.9	GAPDH	GAPDH-201	Known	Known	None	0.15000000596046448	None	None	None	None
m54284U_191111_172039/4195305/ccs	PB_GM12878_R2	hg38_SIRV	chr6	33271843	33267540	-	10	1301	18699	593654	ENSG00000223501.8	ENCODEHT000593654	VPS52	ENCODEHT000593654	Known	ISM	Prefix	0.44999998807907104	None	None	None	None
m54284U_191110_105540/50332646/ccs	PB_GM12878_R1	hg38_SIRV	chr12	6534518	6538370	+	9	1283	33933	118020	ENSG00000111640.14	ENST00000229239.9	GAPDH	GAPDH-201	Known	Known	None	0.15000000596046448	None	None	None	None
m54284U_191111_172039/178260382/ccs	PB_GM12878_R2	hg38_SIRV	chr2	218217190	218254108	+	11	1169	8817	30977	ENSG00000163466.15	ENST00000315717.9	ARPC2	ARPC2-202	Known	Known	None	0.8999999761581421	None	None	None	None
m54284U_191110_105540/63243301/ccs	PB_GM12878_R1	hg38_SIRV	chr6	33267663	33269486	+	1	1824	118307	593655	ENCODEHG000118307	ENCODEHT000593655	ENCODEHG000118307	ENCODEHT000593655	Antisense	Antisense	None	0.3499999940395355	None	None	None	None
m54284U_191110_105540/169346836/ccs	PB_GM12878_R1	hg38_SIRV	chr9	125241340	125236246	-	8	2519	27803	95641	ENSG00000044574.7	ENST00000324460.6	HSPA5	HSPA5-201	Known	Known	None	0.20000000298023224	None	None	None	None
m54284U_191110_105540/50398034/ccs	PB_GM12878_R1	hg38_SIRV	chr12	6534518	6538370	+	9	1283	33933	118020	ENSG00000111640.14	ENST00000229239.9	GAPDH	GAPDH-201	Known	Known	None	0.15000000596046448	None	None	None	None
m54284U_191110_105540/50398176/ccs	PB_GM12878_R1	hg38_SIRV	chr12	6534518	6538370	+	9	1283	33933	118020	ENSG00000111640.14	ENST00000229239.9	GAPDH	GAPDH-201	Known	Known	None	0.15000000596046448	None	None	None	None
m54284U_191111_172039/151455505/ccs	PB_GM12878_R2	hg38_SIRV	chr6	33268166	33270954	+	1	2796	118307	593655	ENCODEHG000118307	ENCODEHT000593655	ENCODEHG000118307	ENCODEHT000593655	Antisense	Antisense	None	1.0	None	None	None	None
m54284U_191110_105540/169675329/ccs	PB_GM12878_R1	hg38_SIRV	chr9	125241339	125236246	-	8	2524	27803	95641	ENSG00000044574.7	ENST00000324460.6	HSPA5	HSPA5-201	Known	Known	None	0.20000000298023224	None	None	None	None
m54284U_191110_105540/50398372/ccs	PB_GM12878_R1	hg38_SIRV	chr12	6534518	6538368	+	9	1281	33933	118020	ENSG00000111640.14	ENST00000229239.9	GAPDH	GAPDH-201	Known	Known	None	0.10000000149011612	None	None	None	None
m54284U_191111_172039/85591099/ccs	PB_GM12878_R2	hg38_SIRV	chr1	155859566	155882985	+	4	2935	3374	593630	ENSG00000132718.8	ENCODEHT000593630	SYT11	ENCODEHT000593630	Known	NNC	None	0.5	None	None	None	None
1cf7d3cf-8507-4816-ba48-417ad6dcdb3a	ONT_GM12878_R1	hg38_SIRV	chr6	33271651	33269051	-	6	487	18699	593656	ENSG00000223501.8	ENCODEHT000593656	VPS52	ENCODEHT000593656	Known	ISM	Prefix	0.05000000074505806	None	None	None	None
m54284U_191111_172039/178456563/ccs	PB_GM12878_R2	hg38_SIRV	chr2	218217190	218254347	+	11	1408	8817	30977	ENSG00000163466.15	ENST00000315717.9	ARPC2	ARPC2-202	Known	Known	None	0.25	None	None	None	None
m54284U_191110_105540/50398827/ccs	PB_GM12878_R1	hg38_SIRV	chr12	6534518	6538366	+	9	1279	33933	118020	ENSG00000111640.14	ENST00000229239.9	GAPDH	GAPDH-201	Known	Known	None	0.20000000298023224	None	None	None	None
m54284U_191110_105540/169871022/ccs	PB_GM12878_R1	hg38_SIRV	chr9	125241342	125236246	-	8	2527	27803	95641	ENSG00000044574.7	ENST00000324460.6	HSPA5	HSPA5-201	Known	Known	None	0.20000000298023224	None	None	None	None
m54284U_191111_172039/30804673/ccs	PB_GM12878_R2	hg38_SIRV	chr6	33269480	33270954	+	1	1482	118307	593655	ENCODEHG000118307	ENCODEHT000593655	ENCODEHG000118307	ENCODEHT000593655	Antisense	Antisense	None	1.0	None	None	None	None
m54284U_191110_105540/50399473/ccs	PB_GM12878_R1	hg38_SIRV	chr12	6534518	6538366	+	9	1279	33933	118020	ENSG00000111640.14	ENST00000229239.9	GAPDH	GAPDH-201	Known	Known	None	0.20000000298023224	None	None	None	None
m54284U_191111_172039/144837325/ccs	PB_GM12878_R2	hg38_SIRV	chr6	33269480	33270954	+	1	1482	118307	593655	ENCODEHG000118307	ENCODEHT000593655	ENCODEHG000118307	ENCODEHT000593655	Antisense	Antisense	None	1.0	None	None	None	None
m54284U_191110_105540/50399917/ccs	PB_GM12878_R1	hg38_SIRV	chr12	6534518	6538366	+	9	1279	33933	118020	ENSG00000111640.14	ENST00000229239.9	GAPDH	GAPDH-201	Known	Known	None	0.20000000298023224	None	None	None	None
m54284U_191111_172039/63507085/ccs	PB_GM12878_R2	hg38_SIRV	chr6	33269989	33270950	+	1	962	118308	593657	ENCODEHG000118308	ENCODEHT000593657	ENCODEHG000118308	ENCODEHT000593657	Antisense	Antisense	None	1.0	None	None	None	None
m54284U_191110_105540/170789103/ccs	PB_GM12878_R1	hg38_SIRV	chr9	125241342	125236246	-	8	2527	27803	95641	ENSG00000044574.7	ENST00000324460.6	HSPA5	HSPA5-201	Known	Known	None	0.20000000298023224	None	None	None	None
m54284U_191110_105540/50400043/ccs	PB_GM12878_R1	hg38_SIRV	chr12	6534518	6538370	+	9	1283	33933	118020	ENSG00000111640.14	ENST00000229239.9	GAPDH	GAPDH-201	Known	Known	None	0.15000000596046448	None	None	None	None
m54284U_191111_172039/112068431/ccs	PB_GM12878_R2	hg38_SIRV	chr1	155859570	155882959	+	4	2939	3374	12154	ENSG00000132718.8	ENST00000368324.4	SYT11	SYT11-201	Known	Known	None	0.550000011920929	None	None	None	None
m54284U_191111_172039/178520239/ccs	PB_GM12878_R2	hg38_SIRV	chr2	218217194	218249927	+	10	928	8817	592095	ENSG00000163466.15	ENCODEHT000592095	ARPC2	ENCODEHT000592095	Known	ISM	Prefix	0.75	None	None	None	None
m54284U_191111_172039/165349574/ccs	PB_GM12878_R2	hg38_SIRV	chr1	155859570	155882957	+	4	2934	3374	593658	ENSG00000132718.8	ENCODEHT000593658	SYT11	ENCODEHT000593658	Known	NNC	None	0.5	None	None	None	None
m54284U_191110_105540/50462737/ccs	PB_GM12878_R1	hg38_SIRV	chr12	6534518	6538366	+	9	1279	33933	118020	ENSG00000111640.14	ENST00000229239.9	GAPDH	GAPDH-201	Known	Known	None	0.20000000298023224	None	None	None	None
m54284U_191111_172039/101187891/ccs	PB_GM12878_R2	hg38_SIRV	chr6	33269984	33271137	+	1	962	118308	593657	ENCODEHG000118308	ENCODEHT000593657	ENCODEHG000118308	ENCODEHT000593657	Antisense	Antisense	None	1.0	None	None	None	None
m54284U_191110_105540/50463381/ccs	PB_GM12878_R1	hg38_SIRV	chr12	6534518	6538370	+	9	1283	33933	118020	ENSG00000111640.14	ENST00000229239.9	GAPDH	GAPDH-201	Known	Known	None	0.15000000596046448	None	None	None	None
m54284U_191110_105540/170852723/ccs	PB_GM12878_R1	hg38_SIRV	chr9	125241317	125236246	-	8	2502	27803	95641	ENSG00000044574.7	ENST00000324460.6	HSPA5	HSPA5-201	Known	Known	None	0.20000000298023224	None	None	None	None
m54284U_191111_172039/115343782/ccs	PB_GM12878_R2	hg38_SIRV	chr6	33269984	33271137	+	1	962	118308	593657	ENCODEHG000118308	ENCODEHT000593657	ENCODEHG000118308	ENCODEHT000593657	Antisense	Antisense	None	1.0	None	None	None	None
m54284U_191110_105540/10551384/ccs	PB_GM12878_R1	hg38_SIRV	chr6	33270305	33271137	+	1	641	118308	593657	ENCODEHG000118308	ENCODEHT000593657	ENCODEHG000118308	ENCODEHT000593657	Antisense	Antisense	None	1.0	None	None	None	None
m54284U_191110_105540/50463800/ccs	PB_GM12878_R1	hg38_SIRV	chr12	6534518	6538370	+	9	1283	33933	118020	ENSG00000111640.14	ENST00000229239.9	GAPDH	GAPDH-201	Known	Known	None	0.15000000596046448	None	None	None	None
m54284U_191111_172039/70911003/ccs	PB_GM12878_R2	hg38_SIRV	chr6	33270458	33271137	+	1	488	118308	593657	ENCODEHG000118308	ENCODEHT000593657	ENCODEHG000118308	ENCODEHT000593657	Antisense	Antisense	None	1.0	None	None	None	None
m54284U_191111_172039/178916182/ccs	PB_GM12878_R2	hg38_SIRV	chr2	218217190	218254344	+	11	1394	8817	30977	ENSG00000163466.15	ENST00000315717.9	ARPC2	ARPC2-202	Known	Known	None	0.25	None	None	None	None
m54284U_191110_105540/171509689/ccs	PB_GM12878_R1	hg38_SIRV	chr9	125241339	125236246	-	8	2524	27803	95641	ENSG00000044574.7	ENST00000324460.6	HSPA5	HSPA5-201	Known	Known	None	0.20000000298023224	None	None	None	None
m54284U_191110_105540/50463823/ccs	PB_GM12878_R1	hg38_SIRV	chr12	6534518	6538366	+	9	1279	33933	118020	ENSG00000111640.14	ENST00000229239.9	GAPDH	GAPDH-201	Known	Known	None	0.20000000298023224	None	None	None	None
m54284U_191110_105540/50463891/ccs	PB_GM12878_R1	hg38_SIRV	chr12	6534518	6538370	+	9	1283	33933	118020	ENSG00000111640.14	ENST00000229239.9	GAPDH	GAPDH-201	Known	Known	None	0.15000000596046448	None	None	None	None
m54284U_191111_172039/14682330/ccs	PB_GM12878_R2	hg38_SIRV	chr6	33271595	33276496	+	6	1014	18700	66590	ENSG00000231500.6	ENST00000439602.6	RPS18	RPS18-230	Known	Known	None	0.20000000298023224	None	None	None	None
m54284U_191111_172039/118622126/ccs	PB_GM12878_R2	hg38_SIRV	chr1	155859571	155882961	+	4	2860	3374	12154	ENSG00000132718.8	ENST00000368324.4	SYT11	SYT11-201	Known	Known	None	0.550000011920929	None	None	None	None
m54284U_191110_105540/50463987/ccs	PB_GM12878_R1	hg38_SIRV	chr12	6534518	6538370	+	9	1283	33933	118020	ENSG00000111640.14	ENST00000229239.9	GAPDH	GAPDH-201	Known	Known	None	0.15000000596046448	None	None	None	None
m54284U_191110_105540/172818554/ccs	PB_GM12878_R1	hg38_SIRV	chr9	125241336	125236246	-	8	2513	27803	95641	ENSG00000044574.7	ENST00000324460.6	HSPA5	HSPA5-201	Known	Known	None	0.20000000298023224	None	None	None	None
m54284U_191111_172039/98567920/ccs	PB_GM12878_R2	hg38_SIRV	chr6	33271989	33272787	+	1	799	18700	593659	ENSG00000231500.6	ENCODEHT000593659	RPS18	ENCODEHT000593659	Known	Genomic	None	0.44999998807907104	None	None	None	None
m54284U_191110_105540/50529346/ccs	PB_GM12878_R1	hg38_SIRV	chr12	6534518	6538370	+	9	1283	33933	118020	ENSG00000111640.14	ENST00000229239.9	GAPDH	GAPDH-201	Known	Known	None	0.15000000596046448	None	None	None	None
m54284U_191111_172039/179044930/ccs	PB_GM12878_R2	hg38_SIRV	chr2	218217190	218254108	+	11	1169	8817	30977	ENSG00000163466.15	ENST00000315717.9	ARPC2	ARPC2-202	Known	Known	None	0.8999999761581421	None	None	None	None
m54284U_191110_105540/50595499/ccs	PB_GM12878_R1	hg38_SIRV	chr12	6534518	6538370	+	9	1283	33933	118020	ENSG00000111640.14	ENST00000229239.9	GAPDH	GAPDH-201	Known	Known	None	0.15000000596046448	None	None	None	None
m54284U_191110_105540/173869340/ccs	PB_GM12878_R1	hg38_SIRV	chr9	125241342	125236246	-	8	2527	27803	95641	ENSG00000044574.7	ENST00000324460.6	HSPA5	HSPA5-201	Known	Known	None	0.20000000298023224	None	None	None	None
m54284U_191110_105540/66192891/ccs	PB_GM12878_R1	hg38_SIRV	chr6	33271998	33276505	+	6	620	18700	66590	ENSG00000231500.6	ENST00000439602.6	RPS18	RPS18-230	Known	Known	None	0.05000000074505806	None	None	None	None
m54284U_191110_105540/50595535/ccs	PB_GM12878_R1	hg38_SIRV	chr12	6534518	6538370	+	9	1283	33933	118020	ENSG00000111640.14	ENST00000229239.9	GAPDH	GAPDH-201	Known	Known	None	0.15000000596046448	None	None	None	None
m54284U_191110_105540/67897419/ccs	PB_GM12878_R1	hg38_SIRV	chr1	155859574	155882959	+	4	2935	3374	12154	ENSG00000132718.8	ENST00000368324.4	SYT11	SYT11-201	Known	Known	None	0.550000011920929	None	None	None	None
m54284U_191110_105540/50595768/ccs	PB_GM12878_R1	hg38_SIRV	chr12	6534518	6538370	+	9	1283	33933	118020	ENSG00000111640.14	ENST00000229239.9	GAPDH	GAPDH-201	Known	Known	None	0.15000000596046448	None	None	None	None
m54284U_191110_105540/162990420/ccs	PB_GM12878_R1	hg38_SIRV	chr6	33271998	33276502	+	6	617	18700	66590	ENSG00000231500.6	ENST00000439602.6	RPS18	RPS18-230	Known	Known	None	0.10000000149011612	None	None	None	None
m54284U_191110_105540/174000045/ccs	PB_GM12878_R1	hg38_SIRV	chr9	125241342	125236246	-	8	2527	27803	95641	ENSG00000044574.7	ENST00000324460.6	HSPA5	HSPA5-201	Known	Known	None	0.20000000298023224	None	None	None	None
m54284U_191111_172039/179372878/ccs	PB_GM12878_R2	hg38_SIRV	chr2	218217190	218254101	+	11	1162	8817	30977	ENSG00000163466.15	ENST00000315717.9	ARPC2	ARPC2-202	Known	Known	None	0.8500000238418579	None	None	None	None
m54284U_191110_105540/50596306/ccs	PB_GM12878_R1	hg38_SIRV	chr12	6534518	6538370	+	9	1283	33933	118020	ENSG00000111640.14	ENST00000229239.9	GAPDH	GAPDH-201	Known	Known	None	0.15000000596046448	None	None	None	None
m54284U_191111_172039/126224476/ccs	PB_GM12878_R2	hg38_SIRV	chr6	33271998	33276507	+	6	622	18700	66590	ENSG00000231500.6	ENST00000439602.6	RPS18	RPS18-230	Known	Known	None	0.0	None	None	None	None
m54284U_191110_105540/50659328/ccs	PB_GM12878_R1	hg38_SIRV	chr12	6534518	6538368	+	9	1281	33933	118020	ENSG00000111640.14	ENST00000229239.9	GAPDH	GAPDH-201	Known	Known	None	0.10000000149011612	None	None	None	None
m54284U_191110_105540/174129724/ccs	PB_GM12878_R1	hg38_SIRV	chr9	125241342	125236246	-	8	2527	27803	95641	ENSG00000044574.7	ENST00000324460.6	HSPA5	HSPA5-201	Known	Known	None	0.20000000298023224	None	None	None	None
m54284U_191110_105540/50659345/ccs	PB_GM12878_R1	hg38_SIRV	chr12	6534518	6538370	+	9	1283	33933	118020	ENSG00000111640.14	ENST00000229239.9	GAPDH	GAPDH-201	Known	Known	None	0.15000000596046448	None	None	None	None
m54284U_191111_172039/99353980/ccs	PB_GM12878_R2	hg38_SIRV	chr6	33272043	33276504	+	6	574	18700	66590	ENSG00000231500.6	ENST00000439602.6	RPS18	RPS18-230	Known	Known	None	0.05000000074505806	None	None	None	None
m54284U_191110_105540/50659468/ccs	PB_GM12878_R1	hg38_SIRV	chr12	6534518	6538370	+	9	1283	33933	118020	ENSG00000111640.14	ENST00000229239.9	GAPDH	GAPDH-201	Known	Known	None	0.15000000596046448	None	None	None	None
m54284U_191110_105540/68026859/ccs	PB_GM12878_R1	hg38_SIRV	chr1	155859571	155882994	+	4	2932	3374	593630	ENSG00000132718.8	ENCODEHT000593630	SYT11	ENCODEHT000593630	Known	NNC	None	0.550000011920929	None	None	None	None
m54284U_191111_172039/179570236/ccs	PB_GM12878_R2	hg38_SIRV	chr2	218217190	218254097	+	11	1158	8817	30977	ENSG00000163466.15	ENST00000315717.9	ARPC2	ARPC2-202	Known	Known	None	0.6499999761581421	None	None	None	None
m54284U_191110_105540/175112304/ccs	PB_GM12878_R1	hg38_SIRV	chr9	125241342	125236246	-	8	2527	27803	95641	ENSG00000044574.7	ENST00000324460.6	HSPA5	HSPA5-201	Known	Known	None	0.20000000298023224	None	None	None	None
m54284U_191110_105540/50659680/ccs	PB_GM12878_R1	hg38_SIRV	chr12	6534518	6538370	+	9	1283	33933	118020	ENSG00000111640.14	ENST00000229239.9	GAPDH	GAPDH-201	Known	Known	None	0.15000000596046448	None	None	None	None
f0f2c92c-7b7e-4fc1-bf8f-9950353f0b8d	ONT_GM12878_R1	hg38_SIRV	chr6	33272047	33276490	+	6	556	18700	66590	ENSG00000231500.6	ENST00000439602.6	RPS18	RPS18-230	Known	Known	None	0.3499999940395355	None	None	None	None
m54284U_191110_105540/50659722/ccs	PB_GM12878_R1	hg38_SIRV	chr12	6534518	6538370	+	9	1283	33933	118020	ENSG00000111640.14	ENST00000229239.9	GAPDH	GAPDH-201	Known	Known	None	0.15000000596046448	None	None	None	None
m54284U_191110_105540/177145460/ccs	PB_GM12878_R1	hg38_SIRV	chr9	125241342	125236246	-	8	2527	27803	95641	ENSG00000044574.7	ENST00000324460.6	HSPA5	HSPA5-201	Known	Known	None	0.20000000298023224	None	None	None	None
m54284U_191111_172039/9961534/ccs	PB_GM12878_R2	hg38_SIRV	chr6	33272056	33276505	+	6	562	18700	66590	ENSG00000231500.6	ENST00000439602.6	RPS18	RPS18-230	Known	Known	None	0.05000000074505806	None	None	None	None
m54284U_191110_105540/50660630/ccs	PB_GM12878_R1	hg38_SIRV	chr12	6534518	6538368	+	9	1281	33933	118020	ENSG00000111640.14	ENST00000229239.9	GAPDH	GAPDH-201	Known	Known	None	0.10000000149011612	None	None	None	None
m54284U_191111_172039/179832569/ccs	PB_GM12878_R2	hg38_SIRV	chr2	218217190	218254054	+	11	1115	8817	30977	ENSG00000163466.15	ENST00000315717.9	ARPC2	ARPC2-202	Known	Known	None	0.44999998807907104	None	None	None	None
m54284U_191110_105540/50660830/ccs	PB_GM12878_R1	hg38_SIRV	chr12	6534518	6538370	+	9	1283	33933	118020	ENSG00000111640.14	ENST00000229239.9	GAPDH	GAPDH-201	Known	Known	None	0.15000000596046448	None	None	None	None
m54284U_191110_105540/90046889/ccs	PB_GM12878_R1	hg38_SIRV	chr1	155859571	155882995	+	4	2933	3374	593630	ENSG00000132718.8	ENCODEHT000593630	SYT11	ENCODEHT000593630	Known	NNC	None	0.550000011920929	None	None	None	None
m54284U_191111_172039/81855617/ccs	PB_GM12878_R2	hg38_SIRV	chr6	33272056	33276505	+	6	562	18700	66590	ENSG00000231500.6	ENST00000439602.6	RPS18	RPS18-230	Known	Known	None	0.05000000074505806	None	None	None	None
m54284U_191110_105540/177603407/ccs	PB_GM12878_R1	hg38_SIRV	chr9	125241342	125236246	-	8	2527	27803	95641	ENSG00000044574.7	ENST00000324460.6	HSPA5	HSPA5-201	Known	Known	None	0.20000000298023224	None	None	None	None
m54284U_191110_105540/50725335/ccs	PB_GM12878_R1	hg38_SIRV	chr12	6534518	6538369	+	9	1282	33933	118020	ENSG00000111640.14	ENST00000229239.9	GAPDH	GAPDH-201	Known	Known	None	0.15000000596046448	None	None	None	None
m54284U_191110_105540/50725944/ccs	PB_GM12878_R1	hg38_SIRV	chr12	6534518	6538366	+	9	1279	33933	118020	ENSG00000111640.14	ENST00000229239.9	GAPDH	GAPDH-201	Known	Known	None	0.20000000298023224	None	None	None	None
m54284U_191110_105540/76547466/ccs	PB_GM12878_R1	hg38_SIRV	chr6	33272058	33276502	+	6	557	18700	66590	ENSG00000231500.6	ENST00000439602.6	RPS18	RPS18-230	Known	Known	None	0.10000000149011612	None	None	None	None
m54284U_191110_105540/178193843/ccs	PB_GM12878_R1	hg38_SIRV	chr9	125241342	125236246	-	8	2527	27803	95641	ENSG00000044574.7	ENST00000324460.6	HSPA5	HSPA5-201	Known	Known	None	0.20000000298023224	None	None	None	None
m54284U_191110_105540/50727673/ccs	PB_GM12878_R1	hg38_SIRV	chr12	6534518	6538370	+	9	1283	33933	118020	ENSG00000111640.14	ENST00000229239.9	GAPDH	GAPDH-201	Known	Known	None	0.15000000596046448	None	None	None	None
m54284U_191111_172039/179962913/ccs	PB_GM12878_R2	hg38_SIRV	chr2	218217190	218254107	+	11	1168	8817	30977	ENSG00000163466.15	ENST00000315717.9	ARPC2	ARPC2-202	Known	Known	None	0.8999999761581421	None	None	None	None
m54284U_191110_105540/50727772/ccs	PB_GM12878_R1	hg38_SIRV	chr12	6534518	6538368	+	9	1281	33933	118020	ENSG00000111640.14	ENST00000229239.9	GAPDH	GAPDH-201	Known	Known	None	0.10000000149011612	None	None	None	None
m54284U_191110_105540/101190439/ccs	PB_GM12878_R1	hg38_SIRV	chr6	33272058	33276503	+	6	558	18700	66590	ENSG00000231500.6	ENST00000439602.6	RPS18	RPS18-230	Known	Known	None	0.05000000074505806	None	None	None	None
m54284U_191110_105540/127140838/ccs	PB_GM12878_R1	hg38_SIRV	chr1	155859575	155882961	+	4	2936	3374	12154	ENSG00000132718.8	ENST00000368324.4	SYT11	SYT11-201	Known	Known	None	0.550000011920929	None	None	None	None
m54284U_191110_105540/178653093/ccs	PB_GM12878_R1	hg38_SIRV	chr9	125241342	125236246	-	8	2527	27803	95641	ENSG00000044574.7	ENST00000324460.6	HSPA5	HSPA5-201	Known	Known	None	0.20000000298023224	None	None	None	None
m54284U_191110_105540/50791636/ccs	PB_GM12878_R1	hg38_SIRV	chr12	6534518	6538366	+	9	1279	33933	118020	ENSG00000111640.14	ENST00000229239.9	GAPDH	GAPDH-201	Known	Known	None	0.20000000298023224	None	None	None	None
m54284U_191111_172039/127273130/ccs	PB_GM12878_R2	hg38_SIRV	chr6	33272058	33276506	+	6	561	18700	66590	ENSG00000231500.6	ENST00000439602.6	RPS18	RPS18-230	Known	Known	None	0.05000000074505806	None	None	None	None
m54284U_191110_105540/50791932/ccs	PB_GM12878_R1	hg38_SIRV	chr12	6534518	6538370	+	9	1283	33933	118020	ENSG00000111640.14	ENST00000229239.9	GAPDH	GAPDH-201	Known	Known	None	0.15000000596046448	None	None	None	None
m54284U_191110_105540/50792676/ccs	PB_GM12878_R1	hg38_SIRV	chr12	6534518	6538368	+	9	1281	33933	118020	ENSG00000111640.14	ENST00000229239.9	GAPDH	GAPDH-201	Known	Known	None	0.10000000149011612	None	None	None	None
m54284U_191110_105540/179241697/ccs	PB_GM12878_R1	hg38_SIRV	chr9	125241340	125236246	-	8	2525	27803	95641	ENSG00000044574.7	ENST00000324460.6	HSPA5	HSPA5-201	Known	Known	None	0.20000000298023224	None	None	None	None
m54284U_191111_172039/180029874/ccs	PB_GM12878_R2	hg38_SIRV	chr2	218217190	218254345	+	11	1406	8817	30977	ENSG00000163466.15	ENST00000315717.9	ARPC2	ARPC2-202	Known	Known	None	0.25	None	None	None	None
ad6444f4-e1c9-492f-bac8-05370333af36	ONT_GM12878_R2	hg38_SIRV	chr6	33272060	33276511	+	6	553	18700	66590	ENSG00000231500.6	ENST00000439602.6	RPS18	RPS18-230	Known	Known	None	0.05000000074505806	None	None	None	None
m54284U_191110_105540/50793056/ccs	PB_GM12878_R1	hg38_SIRV	chr12	6534518	6538370	+	9	1283	33933	118020	ENSG00000111640.14	ENST00000229239.9	GAPDH	GAPDH-201	Known	Known	None	0.15000000596046448	None	None	None	None
m54284U_191110_105540/50793076/ccs	PB_GM12878_R1	hg38_SIRV	chr12	6534518	6538369	+	9	1282	33933	118020	ENSG00000111640.14	ENST00000229239.9	GAPDH	GAPDH-201	Known	Known	None	0.15000000596046448	None	None	None	None
m54284U_191110_105540/19663165/ccs	PB_GM12878_R1	hg38_SIRV	chr6	33272062	33276506	+	6	557	18700	66590	ENSG00000231500.6	ENST00000439602.6	RPS18	RPS18-230	Known	Known	None	0.05000000074505806	None	None	None	None
m54284U_191110_105540/179308770/ccs	PB_GM12878_R1	hg38_SIRV	chr9	125241342	125236246	-	8	2527	27803	95641	ENSG00000044574.7	ENST00000324460.6	HSPA5	HSPA5-201	Known	Known	None	0.20000000298023224	None	None	None	None
bce5fa5b-3ea5-4abd-ab43-1904a13834c6	ONT_GM12878_R1	hg38_SIRV	chr1	155859571	155882988	+	4	2926	3374	593630	ENSG00000132718.8	ENCODEHT000593630	SYT11	ENCODEHT000593630	Known	NNC	None	0.550000011920929	None	None	None	None
e8a1eaac-9f61-4976-a7b8-385a9b3f239d	ONT_GM12878_R1	hg38_SIRV	chr1	155859579	155890283	+	5	1670	3374	593660	ENSG00000132718.8	ENCODEHT000593660	SYT11	ENCODEHT000593660	Known	NIC	None	0.15000000596046448	None	None	None	None
m54284U_191110_105540/50793105/ccs	PB_GM12878_R1	hg38_SIRV	chr12	6534518	6538366	+	9	1279	33933	118020	ENSG00000111640.14	ENST00000229239.9	GAPDH	GAPDH-201	Known	Known	None	0.20000000298023224	None	None	None	None
m54284U_191111_172039/180224016/ccs	PB_GM12878_R2	hg38_SIRV	chr2	218217190	218254345	+	11	1406	8817	30977	ENSG00000163466.15	ENST00000315717.9	ARPC2	ARPC2-202	Known	Known	None	0.25	None	None	None	None
m54284U_191110_105540/50793269/ccs	PB_GM12878_R1	hg38_SIRV	chr12	6534518	6538370	+	9	1283	33933	118020	ENSG00000111640.14	ENST00000229239.9	GAPDH	GAPDH-201	Known	Known	None	0.15000000596046448	None	None	None	None
m54284U_191110_105540/116131647/ccs	PB_GM12878_R1	hg38_SIRV	chr6	33272062	33276505	+	6	556	18700	66590	ENSG00000231500.6	ENST00000439602.6	RPS18	RPS18-230	Known	Known	None	0.05000000074505806	None	None	None	None
m54284U_191110_105540/179309404/ccs	PB_GM12878_R1	hg38_SIRV	chr9	125241342	125236246	-	8	2527	27803	95641	ENSG00000044574.7	ENST00000324460.6	HSPA5	HSPA5-201	Known	Known	None	0.20000000298023224	None	None	None	None
m54284U_191110_105540/50856552/ccs	PB_GM12878_R1	hg38_SIRV	chr12	6534518	6538370	+	9	1283	33933	118020	ENSG00000111640.14	ENST00000229239.9	GAPDH	GAPDH-201	Known	Known	None	0.15000000596046448	None	None	None	None
m54284U_191111_172039/96078529/ccs	PB_GM12878_R2	hg38_SIRV	chr6	33272062	33276506	+	6	557	18700	66590	ENSG00000231500.6	ENST00000439602.6	RPS18	RPS18-230	Known	Known	None	0.05000000074505806	None	None	None	None
m54284U_191110_105540/50857033/ccs	PB_GM12878_R1	hg38_SIRV	chr12	6534518	6538370	+	9	1283	33933	118020	ENSG00000111640.14	ENST00000229239.9	GAPDH	GAPDH-201	Known	Known	None	0.15000000596046448	None	None	None	None
m54284U_191111_172039/330024/ccs	PB_GM12878_R2	hg38_SIRV	chr9	125241342	125236246	-	8	2527	27803	95641	ENSG00000044574.7	ENST00000324460.6	HSPA5	HSPA5-201	Known	Known	None	0.20000000298023224	None	None	None	None
m54284U_191110_105540/50857389/ccs	PB_GM12878_R1	hg38_SIRV	chr12	6534518	6538366	+	9	1279	33933	118020	ENSG00000111640.14	ENST00000229239.9	GAPDH	GAPDH-201	Known	Known	None	0.20000000298023224	None	None	None	None
m54284U_191111_172039/154469641/ccs	PB_GM12878_R2	hg38_SIRV	chr6	33272062	33276498	+	6	549	18700	66590	ENSG00000231500.6	ENST00000439602.6	RPS18	RPS18-230	Known	Known	None	0.20000000298023224	None	None	None	None
m54284U_191111_172039/180289752/ccs	PB_GM12878_R2	hg38_SIRV	chr2	218217190	218254101	+	11	1162	8817	30977	ENSG00000163466.15	ENST00000315717.9	ARPC2	ARPC2-202	Known	Known	None	0.8500000238418579	None	None	None	None
m54284U_191110_105540/50857782/ccs	PB_GM12878_R1	hg38_SIRV	chr12	6534518	6538366	+	9	1279	33933	118020	ENSG00000111640.14	ENST00000229239.9	GAPDH	GAPDH-201	Known	Known	None	0.20000000298023224	None	None	None	None
m54284U_191110_105540/112132848/ccs	PB_GM12878_R1	hg38_SIRV	chr1	155859617	155882959	+	4	2892	3374	12154	ENSG00000132718.8	ENST00000368324.4	SYT11	SYT11-201	Known	Known	None	0.550000011920929	None	None	None	None
m54284U_191111_172039/1048702/ccs	PB_GM12878_R2	hg38_SIRV	chr9	125241342	125236246	-	8	2527	27803	95641	ENSG00000044574.7	ENST00000324460.6	HSPA5	HSPA5-201	Known	Known	None	0.20000000298023224	None	None	None	None
m54284U_191110_105540/50921621/ccs	PB_GM12878_R1	hg38_SIRV	chr12	6534518	6538366	+	9	1279	33933	118020	ENSG00000111640.14	ENST00000229239.9	GAPDH	GAPDH-201	Known	Known	None	0.20000000298023224	None	None	None	None
m54284U_191111_172039/158663832/ccs	PB_GM12878_R2	hg38_SIRV	chr6	33272063	33276506	+	6	556	18700	66590	ENSG00000231500.6	ENST00000439602.6	RPS18	RPS18-230	Known	Known	None	0.05000000074505806	None	None	None	None
m54284U_191110_105540/50922355/ccs	PB_GM12878_R1	hg38_SIRV	chr12	6534518	6538370	+	9	1283	33933	118020	ENSG00000111640.14	ENST00000229239.9	GAPDH	GAPDH-201	Known	Known	None	0.15000000596046448	None	None	None	None
m54284U_191111_172039/1246289/ccs	PB_GM12878_R2	hg38_SIRV	chr9	125241342	125236246	-	8	2527	27803	95641	ENSG00000044574.7	ENST00000324460.6	HSPA5	HSPA5-201	Known	Known	None	0.20000000298023224	None	None	None	None
m54284U_191110_105540/50922741/ccs	PB_GM12878_R1	hg38_SIRV	chr12	6534518	6538370	+	9	1283	33933	118020	ENSG00000111640.14	ENST00000229239.9	GAPDH	GAPDH-201	Known	Known	None	0.15000000596046448	None	None	None	None
m54284U_191110_105540/15862214/ccs	PB_GM12878_R1	hg38_SIRV	chr6	33272064	33276501	+	6	550	18700	66590	ENSG00000231500.6	ENST00000439602.6	RPS18	RPS18-230	Known	Known	None	0.10000000149011612	None	None	None	None
m54284U_191111_172039/180488497/ccs	PB_GM12878_R2	hg38_SIRV	chr2	218217190	218254101	+	11	1162	8817	30977	ENSG00000163466.15	ENST00000315717.9	ARPC2	ARPC2-202	Known	Known	None	0.8500000238418579	None	None	None	None
m54284U_191110_105540/50922906/ccs	PB_GM12878_R1	hg38_SIRV	chr12	6534518	6538370	+	9	1283	33933	118020	ENSG00000111640.14	ENST00000229239.9	GAPDH	GAPDH-201	Known	Known	None	0.15000000596046448	None	None	None	None
m54284U_191110_105540/26608380/ccs	PB_GM12878_R1	hg38_SIRV	chr6	33272064	33276509	+	6	558	18700	66590	ENSG00000231500.6	ENST00000439602.6	RPS18	RPS18-230	Known	Known	None	0.0	None	None	None	None
m54284U_191111_172039/108528219/ccs	PB_GM12878_R2	hg38_SIRV	chr1	155868733	155882961	+	3	1947	3374	593661	ENSG00000132718.8	ENCODEHT000593661	SYT11	ENCODEHT000593661	Known	ISM	Suffix	0.550000011920929	None	None	None	None
m54284U_191111_172039/1574788/ccs	PB_GM12878_R2	hg38_SIRV	chr9	125241343	125236246	-	8	2528	27803	95641	ENSG00000044574.7	ENST00000324460.6	HSPA5	HSPA5-201	Known	Known	None	0.20000000298023224	None	None	None	None
m54284U_191110_105540/50923220/ccs	PB_GM12878_R1	hg38_SIRV	chr12	6534518	6538370	+	9	1283	33933	118020	ENSG00000111640.14	ENST00000229239.9	GAPDH	GAPDH-201	Known	Known	None	0.15000000596046448	None	None	None	None
m54284U_191110_105540/73859714/ccs	PB_GM12878_R1	hg38_SIRV	chr6	33272064	33276504	+	6	553	18700	66590	ENSG00000231500.6	ENST00000439602.6	RPS18	RPS18-230	Known	Known	None	0.05000000074505806	None	None	None	None
m54284U_191110_105540/50923942/ccs	PB_GM12878_R1	hg38_SIRV	chr12	6534518	6538370	+	9	1283	33933	118020	ENSG00000111640.14	ENST00000229239.9	GAPDH	GAPDH-201	Known	Known	None	0.15000000596046448	None	None	None	None
m54284U_191111_172039/180553254/ccs	PB_GM12878_R2	hg38_SIRV	chr2	218217190	218254101	+	11	1162	8817	30977	ENSG00000163466.15	ENST00000315717.9	ARPC2	ARPC2-202	Known	Known	None	0.8500000238418579	None	None	None	None
m54284U_191111_172039/1836175/ccs	PB_GM12878_R2	hg38_SIRV	chr9	125241342	125236246	-	8	2527	27803	95641	ENSG00000044574.7	ENST00000324460.6	HSPA5	HSPA5-201	Known	Known	None	0.20000000298023224	None	None	None	None
m54284U_191110_105540/106759688/ccs	PB_GM12878_R1	hg38_SIRV	chr6	33272064	33276505	+	6	554	18700	66590	ENSG00000231500.6	ENST00000439602.6	RPS18	RPS18-230	Known	Known	None	0.05000000074505806	None	None	None	None
m54284U_191110_105540/50924068/ccs	PB_GM12878_R1	hg38_SIRV	chr12	6534518	6538370	+	9	1283	33933	118020	ENSG00000111640.14	ENST00000229239.9	GAPDH	GAPDH-201	Known	Known	None	0.15000000596046448	None	None	None	None
m54284U_191110_105540/50988685/ccs	PB_GM12878_R1	hg38_SIRV	chr12	6534518	6538370	+	9	1283	33933	118020	ENSG00000111640.14	ENST00000229239.9	GAPDH	GAPDH-201	Known	Known	None	0.15000000596046448	None	None	None	None
m54284U_191110_105540/12190569/ccs	PB_GM12878_R1	hg38_SIRV	chr1	155871791	155869288	-	1	2502	118309	593662	ENCODEHG000118309	ENCODEHT000593662	ENCODEHG000118309	ENCODEHT000593662	Antisense	Antisense	None	1.0	None	None	None	None
m54284U_191110_105540/113575718/ccs	PB_GM12878_R1	hg38_SIRV	chr6	33272064	33276501	+	6	550	18700	66590	ENSG00000231500.6	ENST00000439602.6	RPS18	RPS18-230	Known	Known	None	0.10000000149011612	None	None	None	None
m54284U_191111_172039/2426136/ccs	PB_GM12878_R2	hg38_SIRV	chr9	125241342	125236246	-	8	2527	27803	95641	ENSG00000044574.7	ENST00000324460.6	HSPA5	HSPA5-201	Known	Known	None	0.20000000298023224	None	None	None	None
m54284U_191110_105540/50989061/ccs	PB_GM12878_R1	hg38_SIRV	chr12	6534518	6538370	+	9	1269	33933	118020	ENSG00000111640.14	ENST00000229239.9	GAPDH	GAPDH-201	Known	Known	None	0.15000000596046448	None	None	None	None
m54284U_191110_105540/51053753/ccs	PB_GM12878_R1	hg38_SIRV	chr12	6534518	6538368	+	9	1281	33933	118020	ENSG00000111640.14	ENST00000229239.9	GAPDH	GAPDH-201	Known	Known	None	0.10000000149011612	None	None	None	None
m54284U_191110_105540/140181704/ccs	PB_GM12878_R1	hg38_SIRV	chr6	33272064	33276506	+	6	555	18700	66590	ENSG00000231500.6	ENST00000439602.6	RPS18	RPS18-230	Known	Known	None	0.05000000074505806	None	None	None	None
2696d2e6-700f-4ad0-a900-ca9d7d012782	ONT_GM12878_R1	hg38_SIRV	chr2	218217188	218254101	+	11	1144	8817	592107	ENSG00000163466.15	ENCODEHT000592107	ARPC2	ENCODEHT000592107	Known	NNC	None	0.3499999940395355	None	None	None	None
m54284U_191110_105540/43713784/ccs	PB_GM12878_R1	hg38_SIRV	chr1	155870536	155869288	-	1	1249	118309	593662	ENCODEHG000118309	ENCODEHT000593662	ENCODEHG000118309	ENCODEHT000593662	Antisense	Antisense	None	1.0	None	None	None	None
m54284U_191111_172039/2688956/ccs	PB_GM12878_R2	hg38_SIRV	chr9	125241343	125236246	-	8	2528	27803	95641	ENSG00000044574.7	ENST00000324460.6	HSPA5	HSPA5-201	Known	Known	None	0.20000000298023224	None	None	None	None
m54284U_191110_105540/51054065/ccs	PB_GM12878_R1	hg38_SIRV	chr12	6534518	6538366	+	9	1279	33933	118020	ENSG00000111640.14	ENST00000229239.9	GAPDH	GAPDH-201	Known	Known	None	0.20000000298023224	None	None	None	None
m54284U_191110_105540/143655394/ccs	PB_GM12878_R1	hg38_SIRV	chr6	33272064	33276505	+	6	554	18700	66590	ENSG00000231500.6	ENST00000439602.6	RPS18	RPS18-230	Known	Known	None	0.05000000074505806	None	None	None	None
m54284U_191110_105540/82315281/ccs	PB_GM12878_R1	hg38_SIRV	chr1	155872298	155869288	-	1	3009	118309	593662	ENCODEHG000118309	ENCODEHT000593662	ENCODEHG000118309	ENCODEHT000593662	Antisense	Antisense	None	1.0	None	None	None	None
m54284U_191110_105540/51054753/ccs	PB_GM12878_R1	hg38_SIRV	chr12	6534518	6538370	+	9	1283	33933	118020	ENSG00000111640.14	ENST00000229239.9	GAPDH	GAPDH-201	Known	Known	None	0.15000000596046448	None	None	None	None
m54284U_191111_172039/2819717/ccs	PB_GM12878_R2	hg38_SIRV	chr9	125241342	125236246	-	8	2527	27803	95641	ENSG00000044574.7	ENST00000324460.6	HSPA5	HSPA5-201	Known	Known	None	0.20000000298023224	None	None	None	None
m54284U_191110_105540/51054961/ccs	PB_GM12878_R1	hg38_SIRV	chr12	6534518	6538370	+	9	1283	33933	118020	ENSG00000111640.14	ENST00000229239.9	GAPDH	GAPDH-201	Known	Known	None	0.15000000596046448	None	None	None	None
m54284U_191111_172039/37355694/ccs	PB_GM12878_R2	hg38_SIRV	chr1	155871782	155869288	-	1	2493	118309	593662	ENCODEHG000118309	ENCODEHT000593662	ENCODEHG000118309	ENCODEHT000593662	Antisense	Antisense	None	1.0	None	None	None	None
m54284U_191111_172039/9372344/ccs	PB_GM12878_R2	hg38_SIRV	chr6	33272064	33276510	+	6	559	18700	66590	ENSG00000231500.6	ENST00000439602.6	RPS18	RPS18-230	Known	Known	None	0.05000000074505806	None	None	None	None
6e2c3435-c631-4822-89c1-936515ec6f96	ONT_GM12878_R1	hg38_SIRV	chr2	218217190	218254331	+	11	1392	8817	30977	ENSG00000163466.15	ENST00000315717.9	ARPC2	ARPC2-202	Known	Known	None	0.3499999940395355	None	None	None	None
m54284U_191110_105540/51055117/ccs	PB_GM12878_R1	hg38_SIRV	chr12	6534518	6538370	+	9	1283	33933	118020	ENSG00000111640.14	ENST00000229239.9	GAPDH	GAPDH-201	Known	Known	None	0.15000000596046448	None	None	None	None
m54284U_191111_172039/63769159/ccs	PB_GM12878_R2	hg38_SIRV	chr1	155871344	155869288	-	1	2055	118309	593662	ENCODEHG000118309	ENCODEHT000593662	ENCODEHG000118309	ENCODEHT000593662	Antisense	Antisense	None	1.0	None	None	None	None
m54284U_191110_105540/51118766/ccs	PB_GM12878_R1	hg38_SIRV	chr12	6534518	6538364	+	9	1277	33933	118020	ENSG00000111640.14	ENST00000229239.9	GAPDH	GAPDH-201	Known	Known	None	0.20000000298023224	None	None	None	None
m54284U_191111_172039/53347310/ccs	PB_GM12878_R2	hg38_SIRV	chr6	33272064	33276503	+	6	552	18700	66590	ENSG00000231500.6	ENST00000439602.6	RPS18	RPS18-230	Known	Known	None	0.05000000074505806	None	None	None	None
m54284U_191111_172039/3409775/ccs	PB_GM12878_R2	hg38_SIRV	chr9	125241342	125236246	-	8	2527	27803	95641	ENSG00000044574.7	ENST00000324460.6	HSPA5	HSPA5-201	Known	Known	None	0.20000000298023224	None	None	None	None
m54284U_191110_105540/51183739/ccs	PB_GM12878_R1	hg38_SIRV	chr12	6534518	6538365	+	9	1278	33933	118020	ENSG00000111640.14	ENST00000229239.9	GAPDH	GAPDH-201	Known	Known	None	0.20000000298023224	None	None	None	None
m54284U_191111_172039/69667103/ccs	PB_GM12878_R2	hg38_SIRV	chr1	155871744	155869288	-	1	2455	118309	593662	ENCODEHG000118309	ENCODEHT000593662	ENCODEHG000118309	ENCODEHT000593662	Antisense	Antisense	None	1.0	None	None	None	None
m54284U_191110_105540/51184007/ccs	PB_GM12878_R1	hg38_SIRV	chr12	6534518	6538370	+	9	1283	33933	118020	ENSG00000111640.14	ENST00000229239.9	GAPDH	GAPDH-201	Known	Known	None	0.15000000596046448	None	None	None	None
m54284U_191111_172039/62327630/ccs	PB_GM12878_R2	hg38_SIRV	chr6	33272064	33276486	+	6	535	18700	66590	ENSG00000231500.6	ENST00000439602.6	RPS18	RPS18-230	Known	Known	None	0.44999998807907104	None	None	None	None
m54284U_191111_172039/4391418/ccs	PB_GM12878_R2	hg38_SIRV	chr9	125241336	125236246	-	8	2521	27803	95641	ENSG00000044574.7	ENST00000324460.6	HSPA5	HSPA5-201	Known	Known	None	0.20000000298023224	None	None	None	None
02914448-d888-4a84-815c-3587122844ec	ONT_GM12878_R1	hg38_SIRV	chr2	218217190	218254104	+	11	1158	8817	30977	ENSG00000163466.15	ENST00000315717.9	ARPC2	ARPC2-202	Known	Known	None	0.8999999761581421	None	None	None	None
m54284U_191111_172039/178586385/ccs	PB_GM12878_R2	hg38_SIRV	chr1	155871225	155869288	-	1	1936	118309	593662	ENCODEHG000118309	ENCODEHT000593662	ENCODEHG000118309	ENCODEHT000593662	Antisense	Antisense	None	1.0	None	None	None	None
m54284U_191110_105540/51184289/ccs	PB_GM12878_R1	hg38_SIRV	chr12	6534518	6538370	+	9	1283	33933	118020	ENSG00000111640.14	ENST00000229239.9	GAPDH	GAPDH-201	Known	Known	None	0.15000000596046448	None	None	None	None
m54284U_191110_105540/51184452/ccs	PB_GM12878_R1	hg38_SIRV	chr12	6534518	6538371	+	9	1284	33933	118020	ENSG00000111640.14	ENST00000229239.9	GAPDH	GAPDH-201	Known	Known	None	0.10000000149011612	None	None	None	None
m54284U_191111_172039/76940739/ccs	PB_GM12878_R2	hg38_SIRV	chr6	33272064	33276504	+	6	553	18700	66590	ENSG00000231500.6	ENST00000439602.6	RPS18	RPS18-230	Known	Known	None	0.05000000074505806	None	None	None	None
m54284U_191111_172039/4457470/ccs	PB_GM12878_R2	hg38_SIRV	chr9	125241343	125236246	-	8	2528	27803	95641	ENSG00000044574.7	ENST00000324460.6	HSPA5	HSPA5-201	Known	Known	None	0.20000000298023224	None	None	None	None
m54284U_191110_105540/51186472/ccs	PB_GM12878_R1	hg38_SIRV	chr12	6534518	6538370	+	9	1283	33933	118020	ENSG00000111640.14	ENST00000229239.9	GAPDH	GAPDH-201	Known	Known	None	0.15000000596046448	None	None	None	None
m54284U_191111_172039/85525104/ccs	PB_GM12878_R2	hg38_SIRV	chr6	33272064	33276506	+	6	555	18700	66590	ENSG00000231500.6	ENST00000439602.6	RPS18	RPS18-230	Known	Known	None	0.05000000074505806	None	None	None	None
06df895f-945d-4b4f-84cc-a61f02bb7978	ONT_GM12878_R2	hg38_SIRV	chr2	218217190	218254339	+	11	1368	8817	30977	ENSG00000163466.15	ENST00000315717.9	ARPC2	ARPC2-202	Known	Known	None	0.30000001192092896	None	None	None	None
m54284U_191110_105540/51249232/ccs	PB_GM12878_R1	hg38_SIRV	chr12	6534518	6538371	+	9	1284	33933	118020	ENSG00000111640.14	ENST00000229239.9	GAPDH	GAPDH-201	Known	Known	None	0.10000000149011612	None	None	None	None
m54284U_191111_172039/118620483/ccs	PB_GM12878_R2	hg38_SIRV	chr1	155878500	155877572	-	1	929	118310	593663	ENCODEHG000118310	ENCODEHT000593663	ENCODEHG000118310	ENCODEHT000593663	Antisense	Antisense	None	0.8999999761581421	None	None	None	None
m54284U_191111_172039/6621972/ccs	PB_GM12878_R2	hg38_SIRV	chr9	125241138	125236246	-	8	2295	27803	95641	ENSG00000044574.7	ENST00000324460.6	HSPA5	HSPA5-201	Known	Known	None	0.20000000298023224	None	None	None	None
m54284U_191110_105540/51249243/ccs	PB_GM12878_R1	hg38_SIRV	chr12	6534518	6538370	+	9	1283	33933	118020	ENSG00000111640.14	ENST00000229239.9	GAPDH	GAPDH-201	Known	Known	None	0.15000000596046448	None	None	None	None
m54284U_191110_105540/51249745/ccs	PB_GM12878_R1	hg38_SIRV	chr12	6534518	6538370	+	9	1283	33933	118020	ENSG00000111640.14	ENST00000229239.9	GAPDH	GAPDH-201	Known	Known	None	0.15000000596046448	None	None	None	None
m54284U_191111_172039/88605994/ccs	PB_GM12878_R2	hg38_SIRV	chr6	33272064	33276502	+	6	551	18700	66590	ENSG00000231500.6	ENST00000439602.6	RPS18	RPS18-230	Known	Known	None	0.10000000149011612	None	None	None	None
m54284U_191111_172039/7080271/ccs	PB_GM12878_R2	hg38_SIRV	chr9	125241338	125236246	-	8	2509	27803	95641	ENSG00000044574.7	ENST00000324460.6	HSPA5	HSPA5-201	Known	Known	None	0.20000000298023224	None	None	None	None
m54284U_191110_105540/51250010/ccs	PB_GM12878_R1	hg38_SIRV	chr12	6534518	6538368	+	9	1281	33933	118020	ENSG00000111640.14	ENST00000229239.9	GAPDH	GAPDH-201	Known	Known	None	0.10000000149011612	None	None	None	None
13927c52-8d18-464e-8bd7-99568564f95a	ONT_GM12878_R2	hg38_SIRV	chr2	218217190	218254348	+	11	1409	8817	30977	ENSG00000163466.15	ENST00000315717.9	ARPC2	ARPC2-202	Known	Known	None	0.20000000298023224	None	None	None	None
m54284U_191111_172039/92995788/ccs	PB_GM12878_R2	hg38_SIRV	chr6	33272064	33276507	+	6	556	18700	66590	ENSG00000231500.6	ENST00000439602.6	RPS18	RPS18-230	Known	Known	None	0.0	None	None	None	None
m54284U_191110_105540/51251935/ccs	PB_GM12878_R1	hg38_SIRV	chr12	6534518	6538370	+	9	1283	33933	118020	ENSG00000111640.14	ENST00000229239.9	GAPDH	GAPDH-201	Known	Known	None	0.15000000596046448	None	None	None	None
m54284U_191111_172039/7211058/ccs	PB_GM12878_R2	hg38_SIRV	chr9	125241339	125236246	-	8	2524	27803	95641	ENSG00000044574.7	ENST00000324460.6	HSPA5	HSPA5-201	Known	Known	None	0.20000000298023224	None	None	None	None
m54284U_191110_105540/51252022/ccs	PB_GM12878_R1	hg38_SIRV	chr12	6534518	6538370	+	9	1283	33933	118020	ENSG00000111640.14	ENST00000229239.9	GAPDH	GAPDH-201	Known	Known	None	0.15000000596046448	None	None	None	None
m54284U_191111_172039/93784274/ccs	PB_GM12878_R2	hg38_SIRV	chr6	33272064	33276506	+	6	555	18700	66590	ENSG00000231500.6	ENST00000439602.6	RPS18	RPS18-230	Known	Known	None	0.05000000074505806	None	None	None	None
3323057d-aae6-4a3b-9d5d-a9c351c537c0	ONT_GM12878_R2	hg38_SIRV	chr1	155880568	155882964	+	2	1814	3374	593664	ENSG00000132718.8	ENCODEHT000593664	SYT11	ENCODEHT000593664	Known	ISM	Suffix	0.44999998807907104	None	None	None	None
m54284U_191110_105540/51314857/ccs	PB_GM12878_R1	hg38_SIRV	chr12	6534518	6538369	+	9	1282	33933	118020	ENSG00000111640.14	ENST00000229239.9	GAPDH	GAPDH-201	Known	Known	None	0.15000000596046448	None	None	None	None
m54284U_191111_172039/7865889/ccs	PB_GM12878_R2	hg38_SIRV	chr9	125241343	125236246	-	8	2528	27803	95641	ENSG00000044574.7	ENST00000324460.6	HSPA5	HSPA5-201	Known	Known	None	0.20000000298023224	None	None	None	None
m54284U_191110_105540/51315785/ccs	PB_GM12878_R1	hg38_SIRV	chr12	6534518	6538344	+	9	1257	33933	118020	ENSG00000111640.14	ENST00000229239.9	GAPDH	GAPDH-201	Known	Known	None	0.3499999940395355	None	None	None	None
m54284U_191110_105540/8455721/ccs	PB_GM12878_R1	hg38_SIRV	chr2	218217191	218254052	+	11	1112	8817	30977	ENSG00000163466.15	ENST00000315717.9	ARPC2	ARPC2-202	Known	Known	None	0.550000011920929	None	None	None	None
m54284U_191111_172039/98698095/ccs	PB_GM12878_R2	hg38_SIRV	chr6	33272064	33276502	+	6	551	18700	66590	ENSG00000231500.6	ENST00000439602.6	RPS18	RPS18-230	Known	Known	None	0.10000000149011612	None	None	None	None
m54284U_191110_105540/51316055/ccs	PB_GM12878_R1	hg38_SIRV	chr12	6534518	6538370	+	9	1283	33933	118020	ENSG00000111640.14	ENST00000229239.9	GAPDH	GAPDH-201	Known	Known	None	0.15000000596046448	None	None	None	None
m54284U_191111_172039/8063464/ccs	PB_GM12878_R2	hg38_SIRV	chr9	125241339	125236246	-	8	2524	27803	95641	ENSG00000044574.7	ENST00000324460.6	HSPA5	HSPA5-201	Known	Known	None	0.20000000298023224	None	None	None	None
m54284U_191110_105540/51316325/ccs	PB_GM12878_R1	hg38_SIRV	chr12	6534518	6538370	+	9	1283	33933	118020	ENSG00000111640.14	ENST00000229239.9	GAPDH	GAPDH-201	Known	Known	None	0.15000000596046448	None	None	None	None
m54284U_191111_172039/41026000/ccs	PB_GM12878_R2	hg38_SIRV	chr6	33272065	33276505	+	6	553	18700	66590	ENSG00000231500.6	ENST00000439602.6	RPS18	RPS18-230	Known	Known	None	0.05000000074505806	None	None	None	None
m54284U_191110_105540/51317324/ccs	PB_GM12878_R1	hg38_SIRV	chr12	6534518	6538361	+	9	1274	33933	118020	ENSG00000111640.14	ENST00000229239.9	GAPDH	GAPDH-201	Known	Known	None	0.20000000298023224	None	None	None	None
m54284U_191111_172039/8127531/ccs	PB_GM12878_R2	hg38_SIRV	chr9	125241342	125236246	-	8	2527	27803	95641	ENSG00000044574.7	ENST00000324460.6	HSPA5	HSPA5-201	Known	Known	None	0.20000000298023224	None	None	None	None
m54284U_191110_105540/50462741/ccs	PB_GM12878_R1	hg38_SIRV	chr2	218217191	218254101	+	11	1161	8817	30977	ENSG00000163466.15	ENST00000315717.9	ARPC2	ARPC2-202	Known	Known	None	0.8500000238418579	None	None	None	None
m54284U_191110_105540/51380655/ccs	PB_GM12878_R1	hg38_SIRV	chr12	6534518	6538370	+	9	1283	33933	118020	ENSG00000111640.14	ENST00000229239.9	GAPDH	GAPDH-201	Known	Known	None	0.15000000596046448	None	None	None	None
m54284U_191111_172039/101449834/ccs	PB_GM12878_R2	hg38_SIRV	chr6	33272065	33276505	+	6	553	18700	66590	ENSG00000231500.6	ENST00000439602.6	RPS18	RPS18-230	Known	Known	None	0.05000000074505806	None	None	None	None
m54284U_191110_105540/51381985/ccs	PB_GM12878_R1	hg38_SIRV	chr12	6534518	6538358	+	9	1271	33933	118020	ENSG00000111640.14	ENST00000229239.9	GAPDH	GAPDH-201	Known	Known	None	0.20000000298023224	None	None	None	None
m54284U_191110_105540/91684871/ccs	PB_GM12878_R1	hg38_SIRV	chr1	155881195	155882957	+	1	1763	3374	593665	ENSG00000132718.8	ENCODEHT000593665	SYT11	ENCODEHT000593665	Known	ISM	None	0.5	None	None	None	None
m54284U_191111_172039/9765604/ccs	PB_GM12878_R2	hg38_SIRV	chr9	125241368	125236246	-	8	2553	27803	95641	ENSG00000044574.7	ENST00000324460.6	HSPA5	HSPA5-201	Known	Known	None	0.20000000298023224	None	None	None	None
m54284U_191110_105540/51382531/ccs	PB_GM12878_R1	hg38_SIRV	chr12	6534518	6538370	+	9	1283	33933	118020	ENSG00000111640.14	ENST00000229239.9	GAPDH	GAPDH-201	Known	Known	None	0.15000000596046448	None	None	None	None
m54284U_191110_105540/8520541/ccs	PB_GM12878_R1	hg38_SIRV	chr6	33272066	33276505	+	6	552	18700	66590	ENSG00000231500.6	ENST00000439602.6	RPS18	RPS18-230	Known	Known	None	0.05000000074505806	None	None	None	None
m54284U_191110_105540/51382716/ccs	PB_GM12878_R1	hg38_SIRV	chr12	6534518	6538368	+	9	1281	33933	118020	ENSG00000111640.14	ENST00000229239.9	GAPDH	GAPDH-201	Known	Known	None	0.10000000149011612	None	None	None	None
m54284U_191110_105540/75172447/ccs	PB_GM12878_R1	hg38_SIRV	chr1	155881201	155882964	+	1	1764	3374	593665	ENSG00000132718.8	ENCODEHT000593665	SYT11	ENCODEHT000593665	Known	ISM	None	0.550000011920929	None	None	None	None
m54284U_191110_105540/52955333/ccs	PB_GM12878_R1	hg38_SIRV	chr2	218217191	218254345	+	11	1405	8817	30977	ENSG00000163466.15	ENST00000315717.9	ARPC2	ARPC2-202	Known	Known	None	0.25	None	None	None	None
m54284U_191111_172039/9962558/ccs	PB_GM12878_R2	hg38_SIRV	chr9	125241334	125236246	-	8	2509	27803	95641	ENSG00000044574.7	ENST00000324460.6	HSPA5	HSPA5-201	Known	Known	None	0.20000000298023224	None	None	None	None
m54284U_191110_105540/66783661/ccs	PB_GM12878_R1	hg38_SIRV	chr6	33272066	33276505	+	6	552	18700	66590	ENSG00000231500.6	ENST00000439602.6	RPS18	RPS18-230	Known	Known	None	0.05000000074505806	None	None	None	None
m54284U_191110_105540/51447063/ccs	PB_GM12878_R1	hg38_SIRV	chr12	6534518	6538366	+	9	1279	33933	118020	ENSG00000111640.14	ENST00000229239.9	GAPDH	GAPDH-201	Known	Known	None	0.20000000298023224	None	None	None	None
m54284U_191111_172039/174721177/ccs	PB_GM12878_R2	hg38_SIRV	chr1	155881201	155882963	+	1	1763	3374	593665	ENSG00000132718.8	ENCODEHT000593665	SYT11	ENCODEHT000593665	Known	ISM	None	0.550000011920929	None	None	None	None
m54284U_191110_105540/51447394/ccs	PB_GM12878_R1	hg38_SIRV	chr12	6534518	6538370	+	9	1283	33933	118020	ENSG00000111640.14	ENST00000229239.9	GAPDH	GAPDH-201	Known	Known	None	0.15000000596046448	None	None	None	None
m54284U_191110_105540/103679294/ccs	PB_GM12878_R1	hg38_SIRV	chr6	33272066	33276505	+	6	552	18700	66590	ENSG00000231500.6	ENST00000439602.6	RPS18	RPS18-230	Known	Known	None	0.05000000074505806	None	None	None	None
m54284U_191111_172039/17170918/ccs	PB_GM12878_R2	hg38_SIRV	chr1	155881216	155882962	+	1	1747	3374	593665	ENSG00000132718.8	ENCODEHT000593665	SYT11	ENCODEHT000593665	Known	ISM	None	0.550000011920929	None	None	None	None
m54284U_191111_172039/10159893/ccs	PB_GM12878_R2	hg38_SIRV	chr9	125241343	125236246	-	8	2528	27803	95641	ENSG00000044574.7	ENST00000324460.6	HSPA5	HSPA5-201	Known	Known	None	0.20000000298023224	None	None	None	None
m54284U_191110_105540/51447738/ccs	PB_GM12878_R1	hg38_SIRV	chr12	6534518	6538366	+	9	1279	33933	118020	ENSG00000111640.14	ENST00000229239.9	GAPDH	GAPDH-201	Known	Known	None	0.20000000298023224	None	None	None	None
m54284U_191110_105540/71370155/ccs	PB_GM12878_R1	hg38_SIRV	chr2	218217191	218254100	+	11	1160	8817	30977	ENSG00000163466.15	ENST00000315717.9	ARPC2	ARPC2-202	Known	Known	None	0.800000011920929	None	None	None	None
m54284U_191110_105540/51448082/ccs	PB_GM12878_R1	hg38_SIRV	chr12	6534518	6538366	+	9	1279	33933	118020	ENSG00000111640.14	ENST00000229239.9	GAPDH	GAPDH-201	Known	Known	None	0.20000000298023224	None	None	None	None
m54284U_191110_105540/161743424/ccs	PB_GM12878_R1	hg38_SIRV	chr1	155881232	155882962	+	1	1731	3374	593665	ENSG00000132718.8	ENCODEHT000593665	SYT11	ENCODEHT000593665	Known	ISM	None	0.550000011920929	None	None	None	None
m54284U_191110_105540/110821707/ccs	PB_GM12878_R1	hg38_SIRV	chr6	33272066	33276506	+	6	553	18700	66590	ENSG00000231500.6	ENST00000439602.6	RPS18	RPS18-230	Known	Known	None	0.05000000074505806	None	None	None	None
m54284U_191111_172039/10226056/ccs	PB_GM12878_R2	hg38_SIRV	chr9	125241341	125236246	-	8	2526	27803	95641	ENSG00000044574.7	ENST00000324460.6	HSPA5	HSPA5-201	Known	Known	None	0.20000000298023224	None	None	None	None
m54284U_191110_105540/51448450/ccs	PB_GM12878_R1	hg38_SIRV	chr12	6534518	6538370	+	9	1283	33933	118020	ENSG00000111640.14	ENST00000229239.9	GAPDH	GAPDH-201	Known	Known	None	0.15000000596046448	None	None	None	None
6d3911e2-7e98-491d-986c-418dc6b857a4	ONT_GM12878_R1	hg38_SIRV	chr1	155881273	155882933	+	1	1655	3374	593665	ENSG00000132718.8	ENCODEHT000593665	SYT11	ENCODEHT000593665	Known	ISM	None	0.44999998807907104	None	None	None	None
m54284U_191110_105540/51448585/ccs	PB_GM12878_R1	hg38_SIRV	chr12	6534518	6538370	+	9	1276	33933	118020	ENSG00000111640.14	ENST00000229239.9	GAPDH	GAPDH-201	Known	Known	None	0.15000000596046448	None	None	None	None
m54284U_191110_105540/128450590/ccs	PB_GM12878_R1	hg38_SIRV	chr6	33272066	33276504	+	6	551	18700	66590	ENSG00000231500.6	ENST00000439602.6	RPS18	RPS18-230	Known	Known	None	0.05000000074505806	None	None	None	None
m54284U_191111_172039/10682493/ccs	PB_GM12878_R2	hg38_SIRV	chr9	125241342	125236246	-	8	2527	27803	95641	ENSG00000044574.7	ENST00000324460.6	HSPA5	HSPA5-201	Known	Known	None	0.20000000298023224	None	None	None	None
m54284U_191111_172039/97257392/ccs	PB_GM12878_R2	hg38_SIRV	chr1	155881540	155885198	+	2	2284	3374	593666	ENSG00000132718.8	ENCODEHT000593666	SYT11	ENCODEHT000593666	Known	Genomic	None	0.25	None	None	None	None
m54284U_191110_105540/51512070/ccs	PB_GM12878_R1	hg38_SIRV	chr12	6534518	6538370	+	9	1283	33933	118020	ENSG00000111640.14	ENST00000229239.9	GAPDH	GAPDH-201	Known	Known	None	0.15000000596046448	None	None	None	None
m54284U_191110_105540/84410799/ccs	PB_GM12878_R1	hg38_SIRV	chr2	218217191	218254101	+	11	1161	8817	30977	ENSG00000163466.15	ENST00000315717.9	ARPC2	ARPC2-202	Known	Known	None	0.8500000238418579	None	None	None	None
m54284U_191110_105540/51512606/ccs	PB_GM12878_R1	hg38_SIRV	chr12	6534518	6538370	+	9	1283	33933	118020	ENSG00000111640.14	ENST00000229239.9	GAPDH	GAPDH-201	Known	Known	None	0.15000000596046448	None	None	None	None
m54284U_191110_105540/179505984/ccs	PB_GM12878_R1	hg38_SIRV	chr6	33272066	33276504	+	6	551	18700	66590	ENSG00000231500.6	ENST00000439602.6	RPS18	RPS18-230	Known	Known	None	0.05000000074505806	None	None	None	None
m54284U_191111_172039/47449154/ccs	PB_GM12878_R2	hg38_SIRV	chr1	155881558	155882964	+	1	1407	3374	593665	ENSG00000132718.8	ENCODEHT000593665	SYT11	ENCODEHT000593665	Known	ISM	None	0.550000011920929	None	None	None	None
m54284U_191111_172039/11536868/ccs	PB_GM12878_R2	hg38_SIRV	chr9	125241342	125236246	-	8	2527	27803	95641	ENSG00000044574.7	ENST00000324460.6	HSPA5	HSPA5-201	Known	Known	None	0.20000000298023224	None	None	None	None
m54284U_191110_105540/51514086/ccs	PB_GM12878_R1	hg38_SIRV	chr12	6534518	6538370	+	9	1283	33933	118020	ENSG00000111640.14	ENST00000229239.9	GAPDH	GAPDH-201	Known	Known	None	0.15000000596046448	None	None	None	None
m54284U_191111_172039/49611936/ccs	PB_GM12878_R2	hg38_SIRV	chr6	33272066	33276505	+	6	546	18700	66590	ENSG00000231500.6	ENST00000439602.6	RPS18	RPS18-230	Known	Known	None	0.05000000074505806	None	None	None	None
m54284U_191110_105540/165218059/ccs	PB_GM12878_R1	hg38_SIRV	chr1	155881561	155882962	+	1	1402	3374	593665	ENSG00000132718.8	ENCODEHT000593665	SYT11	ENCODEHT000593665	Known	ISM	None	0.550000011920929	None	None	None	None
m54284U_191110_105540/51576985/ccs	PB_GM12878_R1	hg38_SIRV	chr12	6534518	6538366	+	9	1279	33933	118020	ENSG00000111640.14	ENST00000229239.9	GAPDH	GAPDH-201	Known	Known	None	0.20000000298023224	None	None	None	None
m54284U_191110_105540/92735064/ccs	PB_GM12878_R1	hg38_SIRV	chr2	218217191	218254108	+	11	1168	8817	30977	ENSG00000163466.15	ENST00000315717.9	ARPC2	ARPC2-202	Known	Known	None	0.8999999761581421	None	None	None	None
m54284U_191111_172039/11733476/ccs	PB_GM12878_R2	hg38_SIRV	chr9	125241342	125236246	-	8	2527	27803	95641	ENSG00000044574.7	ENST00000324460.6	HSPA5	HSPA5-201	Known	Known	None	0.20000000298023224	None	None	None	None
m54284U_191110_105540/51577972/ccs	PB_GM12878_R1	hg38_SIRV	chr12	6534518	6538366	+	9	1279	33933	118020	ENSG00000111640.14	ENST00000229239.9	GAPDH	GAPDH-201	Known	Known	None	0.20000000298023224	None	None	None	None
a3e0f4b4-bd52-4a65-b8e0-4dda15d7c3aa	ONT_GM12878_R1	hg38_SIRV	chr1	155881619	155882965	+	1	1347	3374	593665	ENSG00000132718.8	ENCODEHT000593665	SYT11	ENCODEHT000593665	Known	ISM	None	0.5	None	None	None	None
m54284U_191111_172039/73599711/ccs	PB_GM12878_R2	hg38_SIRV	chr6	33272066	33276506	+	6	553	18700	66590	ENSG00000231500.6	ENST00000439602.6	RPS18	RPS18-230	Known	Known	None	0.05000000074505806	None	None	None	None
m54284U_191110_105540/51578495/ccs	PB_GM12878_R1	hg38_SIRV	chr12	6534518	6538366	+	9	1279	33933	118020	ENSG00000111640.14	ENST00000229239.9	GAPDH	GAPDH-201	Known	Known	None	0.20000000298023224	None	None	None	None
64b91bd8-5c18-4c85-ac8e-7033db6fc4cd	ONT_GM12878_R2	hg38_SIRV	chr1	155881764	155882321	+	1	558	3374	593665	ENSG00000132718.8	ENCODEHT000593665	SYT11	ENCODEHT000593665	Known	ISM	None	0.15000000596046448	None	None	None	None
m54284U_191110_105540/51579101/ccs	PB_GM12878_R1	hg38_SIRV	chr12	6534518	6538370	+	9	1283	33933	118020	ENSG00000111640.14	ENST00000229239.9	GAPDH	GAPDH-201	Known	Known	None	0.15000000596046448	None	None	None	None
m54284U_191111_172039/13173483/ccs	PB_GM12878_R2	hg38_SIRV	chr9	125241343	125236246	-	8	2528	27803	95641	ENSG00000044574.7	ENST00000324460.6	HSPA5	HSPA5-201	Known	Known	None	0.20000000298023224	None	None	None	None
m54284U_191111_172039/129959722/ccs	PB_GM12878_R2	hg38_SIRV	chr6	33272066	33276505	+	6	552	18700	66590	ENSG00000231500.6	ENST00000439602.6	RPS18	RPS18-230	Known	Known	None	0.05000000074505806	None	None	None	None
b90d88f4-a3f2-423b-9f47-09afd41f62ef	ONT_GM12878_R2	hg38_SIRV	chr1	155881911	155882950	+	1	1040	3374	593665	ENSG00000132718.8	ENCODEHT000593665	SYT11	ENCODEHT000593665	Known	ISM	None	0.550000011920929	None	None	None	None
m54284U_191110_105540/51579385/ccs	PB_GM12878_R1	hg38_SIRV	chr12	6534518	6538370	+	9	1283	33933	118020	ENSG00000111640.14	ENST00000229239.9	GAPDH	GAPDH-201	Known	Known	None	0.15000000596046448	None	None	None	None
m54284U_191110_105540/130615713/ccs	PB_GM12878_R1	hg38_SIRV	chr2	218217191	218254347	+	11	1407	8817	30977	ENSG00000163466.15	ENST00000315717.9	ARPC2	ARPC2-202	Known	Known	None	0.25	None	None	None	None
m54284U_191110_105540/51579626/ccs	PB_GM12878_R1	hg38_SIRV	chr12	6534518	6538368	+	9	1281	33933	118020	ENSG00000111640.14	ENST00000229239.9	GAPDH	GAPDH-201	Known	Known	None	0.10000000149011612	None	None	None	None
m54284U_191111_172039/13633826/ccs	PB_GM12878_R2	hg38_SIRV	chr9	125241342	125236246	-	8	2527	27803	95641	ENSG00000044574.7	ENST00000324460.6	HSPA5	HSPA5-201	Known	Known	None	0.20000000298023224	None	None	None	None
5f613b21-8d7f-4d7e-843a-442b25b6dc5b	ONT_GM12878_R2	hg38_SIRV	chr1	155881929	155885180	+	1	3215	3374	593665	ENSG00000132718.8	ENCODEHT000593665	SYT11	ENCODEHT000593665	Known	ISM	None	0.3499999940395355	None	None	None	None
m54284U_191111_172039/148113959/ccs	PB_GM12878_R2	hg38_SIRV	chr6	33272066	33276504	+	6	551	18700	66590	ENSG00000231500.6	ENST00000439602.6	RPS18	RPS18-230	Known	Known	None	0.05000000074505806	None	None	None	None
m54284U_191110_105540/51643307/ccs	PB_GM12878_R1	hg38_SIRV	chr12	6534518	6538370	+	9	1283	33933	118020	ENSG00000111640.14	ENST00000229239.9	GAPDH	GAPDH-201	Known	Known	None	0.15000000596046448	None	None	None	None
e0ce36f3-0def-49b6-aa57-bd223ab4d789	ONT_GM12878_R2	hg38_SIRV	chr1	155881930	155882299	+	1	370	3374	593665	ENSG00000132718.8	ENCODEHT000593665	SYT11	ENCODEHT000593665	Known	ISM	None	0.30000001192092896	None	None	None	None
m54284U_191110_105540/51643817/ccs	PB_GM12878_R1	hg38_SIRV	chr12	6534518	6538370	+	9	1283	33933	118020	ENSG00000111640.14	ENST00000229239.9	GAPDH	GAPDH-201	Known	Known	None	0.15000000596046448	None	None	None	None
m54284U_191111_172039/13960545/ccs	PB_GM12878_R2	hg38_SIRV	chr9	125241342	125236246	-	8	2527	27803	95641	ENSG00000044574.7	ENST00000324460.6	HSPA5	HSPA5-201	Known	Known	None	0.20000000298023224	None	None	None	None
d9f33ae6-354f-4890-9e12-70e6a4ec12e5	ONT_GM12878_R1	hg38_SIRV	chr6	33272068	33276475	+	6	514	18700	66590	ENSG00000231500.6	ENST00000439602.6	RPS18	RPS18-230	Known	Known	None	0.30000001192092896	None	None	None	None
m54284U_191110_105540/51643865/ccs	PB_GM12878_R1	hg38_SIRV	chr12	6534518	6538370	+	9	1283	33933	118020	ENSG00000111640.14	ENST00000229239.9	GAPDH	GAPDH-201	Known	Known	None	0.15000000596046448	None	None	None	None
m54284U_191110_105540/132449506/ccs	PB_GM12878_R1	hg38_SIRV	chr2	218217191	218254063	+	11	1123	8817	30977	ENSG00000163466.15	ENST00000315717.9	ARPC2	ARPC2-202	Known	Known	None	0.25	None	None	None	None
0e90883a-d3e3-4201-88bd-9530730e7426	ONT_GM12878_R2	hg38_SIRV	chr1	155881931	155882953	+	1	1029	3374	593665	ENSG00000132718.8	ENCODEHT000593665	SYT11	ENCODEHT000593665	Known	ISM	None	0.5	None	None	None	None
m54284U_191110_105540/51710704/ccs	PB_GM12878_R1	hg38_SIRV	chr12	6534518	6538366	+	9	1279	33933	118020	ENSG00000111640.14	ENST00000229239.9	GAPDH	GAPDH-201	Known	Known	None	0.20000000298023224	None	None	None	None
m54284U_191111_172039/14549893/ccs	PB_GM12878_R2	hg38_SIRV	chr9	125241327	125236246	-	8	2512	27803	95641	ENSG00000044574.7	ENST00000324460.6	HSPA5	HSPA5-201	Known	Known	None	0.20000000298023224	None	None	None	None
38e5705c-b419-4011-a58f-e0fd54be81e8	ONT_GM12878_R2	hg38_SIRV	chr6	33272068	33276467	+	6	518	18700	66590	ENSG00000231500.6	ENST00000439602.6	RPS18	RPS18-230	Known	Known	None	0.10000000149011612	None	None	None	None
a6c4090a-9e6e-4eba-9336-e4e3f525404d	ONT_GM12878_R2	hg38_SIRV	chr1	155881945	155882971	+	1	994	3374	593665	ENSG00000132718.8	ENCODEHT000593665	SYT11	ENCODEHT000593665	Known	ISM	None	0.3499999940395355	None	None	None	None
m54284U_191110_105540/51774218/ccs	PB_GM12878_R1	hg38_SIRV	chr12	6534518	6538369	+	9	1282	33933	118020	ENSG00000111640.14	ENST00000229239.9	GAPDH	GAPDH-201	Known	Known	None	0.15000000596046448	None	None	None	None
m54284U_191110_105540/51774431/ccs	PB_GM12878_R1	hg38_SIRV	chr12	6534518	6538370	+	9	1283	33933	118020	ENSG00000111640.14	ENST00000229239.9	GAPDH	GAPDH-201	Known	Known	None	0.15000000596046448	None	None	None	None
dc2c9f2b-cb92-43ce-94fd-6041654b060e	ONT_GM12878_R2	hg38_SIRV	chr1	155882054	155882967	+	1	914	3374	593665	ENSG00000132718.8	ENCODEHT000593665	SYT11	ENCODEHT000593665	Known	ISM	None	0.44999998807907104	None	None	None	None
m54284U_191111_172039/14682918/ccs	PB_GM12878_R2	hg38_SIRV	chr9	125241342	125236246	-	8	2527	27803	95641	ENSG00000044574.7	ENST00000324460.6	HSPA5	HSPA5-201	Known	Known	None	0.20000000298023224	None	None	None	None
m54284U_191111_172039/110493934/ccs	PB_GM12878_R2	hg38_SIRV	chr6	33272069	33276502	+	6	546	18700	66590	ENSG00000231500.6	ENST00000439602.6	RPS18	RPS18-230	Known	Known	None	0.10000000149011612	None	None	None	None
m54284U_191110_105540/137758867/ccs	PB_GM12878_R1	hg38_SIRV	chr2	218217191	218254343	+	11	1403	8817	30977	ENSG00000163466.15	ENST00000315717.9	ARPC2	ARPC2-202	Known	Known	None	0.25	None	None	None	None
m54284U_191110_105540/51775947/ccs	PB_GM12878_R1	hg38_SIRV	chr12	6534518	6538366	+	9	1279	33933	118020	ENSG00000111640.14	ENST00000229239.9	GAPDH	GAPDH-201	Known	Known	None	0.20000000298023224	None	None	None	None
8a712cd5-7164-47b1-9e20-c3c3eab7554e	ONT_GM12878_R2	hg38_SIRV	chr1	155882145	155882959	+	1	815	3374	593665	ENSG00000132718.8	ENCODEHT000593665	SYT11	ENCODEHT000593665	Known	ISM	None	0.5	None	None	None	None
m54284U_191110_105540/51775976/ccs	PB_GM12878_R1	hg38_SIRV	chr12	6534518	6538370	+	9	1283	33933	118020	ENSG00000111640.14	ENST00000229239.9	GAPDH	GAPDH-201	Known	Known	None	0.15000000596046448	None	None	None	None
m54284U_191111_172039/110101268/ccs	PB_GM12878_R2	hg38_SIRV	chr6	33272070	33276504	+	6	547	18700	66590	ENSG00000231500.6	ENST00000439602.6	RPS18	RPS18-230	Known	Known	None	0.05000000074505806	None	None	None	None
m54284U_191111_172039/15925559/ccs	PB_GM12878_R2	hg38_SIRV	chr9	125241342	125236246	-	8	2527	27803	95641	ENSG00000044574.7	ENST00000324460.6	HSPA5	HSPA5-201	Known	Known	None	0.20000000298023224	None	None	None	None
m54284U_191110_105540/51840395/ccs	PB_GM12878_R1	hg38_SIRV	chr12	6534518	6538369	+	9	1282	33933	118020	ENSG00000111640.14	ENST00000229239.9	GAPDH	GAPDH-201	Known	Known	None	0.15000000596046448	None	None	None	None
04b79c58-17cb-489f-901f-63b7ffada1da	ONT_GM12878_R1	hg38_SIRV	chr1	155882176	155885184	+	1	2914	3374	593665	ENSG00000132718.8	ENCODEHT000593665	SYT11	ENCODEHT000593665	Known	ISM	None	0.4000000059604645	None	None	None	None
m54284U_191110_105540/51840418/ccs	PB_GM12878_R1	hg38_SIRV	chr12	6534518	6538370	+	9	1283	33933	118020	ENSG00000111640.14	ENST00000229239.9	GAPDH	GAPDH-201	Known	Known	None	0.15000000596046448	None	None	None	None
126cc089-5c13-4636-ab47-32ea80faaf4e	ONT_GM12878_R2	hg38_SIRV	chr1	155882176	155882959	+	1	784	3374	593665	ENSG00000132718.8	ENCODEHT000593665	SYT11	ENCODEHT000593665	Known	ISM	None	0.5	None	None	None	None
m54284U_191111_172039/10356320/ccs	PB_GM12878_R2	hg38_SIRV	chr6	33272071	33276506	+	6	548	18700	66590	ENSG00000231500.6	ENST00000439602.6	RPS18	RPS18-230	Known	Known	None	0.05000000074505806	None	None	None	None
m54284U_191110_105540/148112058/ccs	PB_GM12878_R1	hg38_SIRV	chr2	218217191	218254101	+	11	1140	8817	30977	ENSG00000163466.15	ENST00000315717.9	ARPC2	ARPC2-202	Known	Known	None	0.8500000238418579	None	None	None	None
m54284U_191111_172039/15991608/ccs	PB_GM12878_R2	hg38_SIRV	chr9	125241342	125236246	-	8	2527	27803	95641	ENSG00000044574.7	ENST00000324460.6	HSPA5	HSPA5-201	Known	Known	None	0.20000000298023224	None	None	None	None
m54284U_191110_105540/51904741/ccs	PB_GM12878_R1	hg38_SIRV	chr12	6534518	6538370	+	9	1283	33933	118020	ENSG00000111640.14	ENST00000229239.9	GAPDH	GAPDH-201	Known	Known	None	0.15000000596046448	None	None	None	None
d446724e-f91b-4e5f-9c26-847e9014ba2d	ONT_GM12878_R1	hg38_SIRV	chr1	155882182	155882953	+	1	766	3374	593665	ENSG00000132718.8	ENCODEHT000593665	SYT11	ENCODEHT000593665	Known	ISM	None	0.5	None	None	None	None
m54284U_191110_105540/51905209/ccs	PB_GM12878_R1	hg38_SIRV	chr12	6534518	6538368	+	9	1281	33933	118020	ENSG00000111640.14	ENST00000229239.9	GAPDH	GAPDH-201	Known	Known	None	0.10000000149011612	None	None	None	None
m54284U_191111_172039/99811694/ccs	PB_GM12878_R2	hg38_SIRV	chr6	33272071	33276506	+	6	548	18700	66590	ENSG00000231500.6	ENST00000439602.6	RPS18	RPS18-230	Known	Known	None	0.05000000074505806	None	None	None	None
m54284U_191111_172039/16319876/ccs	PB_GM12878_R2	hg38_SIRV	chr9	125241325	125236246	-	8	2510	27803	95641	ENSG00000044574.7	ENST00000324460.6	HSPA5	HSPA5-201	Known	Known	None	0.20000000298023224	None	None	None	None
m54284U_191110_105540/51906719/ccs	PB_GM12878_R1	hg38_SIRV	chr12	6534518	6538370	+	9	1283	33933	118020	ENSG00000111640.14	ENST00000229239.9	GAPDH	GAPDH-201	Known	Known	None	0.15000000596046448	None	None	None	None
6fafec4e-5fcc-4905-9b7b-d1471aa51310	ONT_GM12878_R2	hg38_SIRV	chr1	155882192	155882960	+	1	769	3374	593665	ENSG00000132718.8	ENCODEHT000593665	SYT11	ENCODEHT000593665	Known	ISM	None	0.5	None	None	None	None
m54284U_191110_105540/51970829/ccs	PB_GM12878_R1	hg38_SIRV	chr12	6534518	6538366	+	9	1279	33933	118020	ENSG00000111640.14	ENST00000229239.9	GAPDH	GAPDH-201	Known	Known	None	0.20000000298023224	None	None	None	None
m54284U_191110_105540/157354597/ccs	PB_GM12878_R1	hg38_SIRV	chr2	218217195	218249925	+	10	925	8817	592095	ENSG00000163466.15	ENCODEHT000592095	ARPC2	ENCODEHT000592095	Known	ISM	Prefix	0.75	None	None	None	None
m54284U_191110_105540/103287633/ccs	PB_GM12878_R1	hg38_SIRV	chr6	33272072	33276505	+	6	546	18700	66590	ENSG00000231500.6	ENST00000439602.6	RPS18	RPS18-230	Known	Known	None	0.05000000074505806	None	None	None	None
m54284U_191110_105540/172427372/ccs	PB_GM12878_R1	hg38_SIRV	chr6	33272072	33276498	+	6	547	18700	593667	ENSG00000231500.6	ENCODEHT000593667	RPS18	ENCODEHT000593667	Known	NNC	None	0.20000000298023224	None	None	None	None
m54284U_191111_172039/16452369/ccs	PB_GM12878_R2	hg38_SIRV	chr9	125241342	125236246	-	8	2527	27803	95641	ENSG00000044574.7	ENST00000324460.6	HSPA5	HSPA5-201	Known	Known	None	0.20000000298023224	None	None	None	None
6fdf7a47-8097-4b26-82e9-c85f5f5f635c	ONT_GM12878_R2	hg38_SIRV	chr1	155882227	155885182	+	2	2876	3374	593668	ENSG00000132718.8	ENCODEHT000593668	SYT11	ENCODEHT000593668	Known	Genomic	None	0.3499999940395355	None	None	None	None
m54284U_191110_105540/51971034/ccs	PB_GM12878_R1	hg38_SIRV	chr12	6534518	6538370	+	9	1283	33933	118020	ENSG00000111640.14	ENST00000229239.9	GAPDH	GAPDH-201	Known	Known	None	0.15000000596046448	None	None	None	None
m54284U_191110_105540/51971842/ccs	PB_GM12878_R1	hg38_SIRV	chr12	6534518	6538370	+	9	1283	33933	118020	ENSG00000111640.14	ENST00000229239.9	GAPDH	GAPDH-201	Known	Known	None	0.15000000596046448	None	None	None	None
1ef93d81-24af-40bd-836b-57e8b0ba0b24	ONT_GM12878_R2	hg38_SIRV	chr1	155882241	155882966	+	1	726	3374	593665	ENSG00000132718.8	ENCODEHT000593665	SYT11	ENCODEHT000593665	Known	ISM	None	0.5	None	None	None	None
m54284U_191111_172039/17631620/ccs	PB_GM12878_R2	hg38_SIRV	chr9	125241342	125236246	-	8	2527	27803	95641	ENSG00000044574.7	ENST00000324460.6	HSPA5	HSPA5-201	Known	Known	None	0.20000000298023224	None	None	None	None
m54284U_191110_105540/51972486/ccs	PB_GM12878_R1	hg38_SIRV	chr12	6534518	6538364	+	9	1277	33933	118020	ENSG00000111640.14	ENST00000229239.9	GAPDH	GAPDH-201	Known	Known	None	0.20000000298023224	None	None	None	None
m54284U_191111_172039/144639072/ccs	PB_GM12878_R2	hg38_SIRV	chr6	33272072	33276505	+	6	546	18700	66590	ENSG00000231500.6	ENST00000439602.6	RPS18	RPS18-230	Known	Known	None	0.05000000074505806	None	None	None	None
m54284U_191110_105540/174391860/ccs	PB_GM12878_R1	hg38_SIRV	chr2	218217191	218254100	+	11	1160	8817	30977	ENSG00000163466.15	ENST00000315717.9	ARPC2	ARPC2-202	Known	Known	None	0.800000011920929	None	None	None	None
m54284U_191110_105540/52036214/ccs	PB_GM12878_R1	hg38_SIRV	chr12	6534518	6538370	+	9	1283	33933	118020	ENSG00000111640.14	ENST00000229239.9	GAPDH	GAPDH-201	Known	Known	None	0.15000000596046448	None	None	None	None
b8d08055-f6a2-40da-bd3e-7fbb92560e86	ONT_GM12878_R2	hg38_SIRV	chr1	155882242	155882962	+	1	714	3374	593665	ENSG00000132718.8	ENCODEHT000593665	SYT11	ENCODEHT000593665	Known	ISM	None	0.550000011920929	None	None	None	None
m54284U_191111_172039/146999973/ccs	PB_GM12878_R2	hg38_SIRV	chr6	33272072	33276502	+	6	543	18700	66590	ENSG00000231500.6	ENST00000439602.6	RPS18	RPS18-230	Known	Known	None	0.10000000149011612	None	None	None	None
m54284U_191111_172039/18023390/ccs	PB_GM12878_R2	hg38_SIRV	chr9	125241342	125236246	-	8	2527	27803	95641	ENSG00000044574.7	ENST00000324460.6	HSPA5	HSPA5-201	Known	Known	None	0.20000000298023224	None	None	None	None
m54284U_191110_105540/52101261/ccs	PB_GM12878_R1	hg38_SIRV	chr12	6534518	6538370	+	9	1283	33933	118020	ENSG00000111640.14	ENST00000229239.9	GAPDH	GAPDH-201	Known	Known	None	0.15000000596046448	None	None	None	None
41c7dd46-7b11-491d-9ba7-98b39b14943f	ONT_GM12878_R1	hg38_SIRV	chr1	155882287	155882960	+	1	674	3374	593665	ENSG00000132718.8	ENCODEHT000593665	SYT11	ENCODEHT000593665	Known	ISM	None	0.5	None	None	None	None
m54284U_191110_105540/52101726/ccs	PB_GM12878_R1	hg38_SIRV	chr12	6534518	6538366	+	9	1279	33933	118020	ENSG00000111640.14	ENST00000229239.9	GAPDH	GAPDH-201	Known	Known	None	0.20000000298023224	None	None	None	None
m54284U_191110_105540/3017075/ccs	PB_GM12878_R1	hg38_SIRV	chr6	33272073	33276506	+	6	546	18700	66590	ENSG00000231500.6	ENST00000439602.6	RPS18	RPS18-230	Known	Known	None	0.05000000074505806	None	None	None	None
fed69017-9ab5-433f-8fbb-da0a8d22ccd3	ONT_GM12878_R2	hg38_SIRV	chr1	155882290	155882964	+	1	675	3374	593665	ENSG00000132718.8	ENCODEHT000593665	SYT11	ENCODEHT000593665	Known	ISM	None	0.550000011920929	None	None	None	None
m54284U_191110_105540/52102290/ccs	PB_GM12878_R1	hg38_SIRV	chr12	6534518	6538370	+	9	1283	33933	118020	ENSG00000111640.14	ENST00000229239.9	GAPDH	GAPDH-201	Known	Known	None	0.15000000596046448	None	None	None	None
m54284U_191111_172039/18153601/ccs	PB_GM12878_R2	hg38_SIRV	chr9	125241342	125236246	-	8	2527	27803	95641	ENSG00000044574.7	ENST00000324460.6	HSPA5	HSPA5-201	Known	Known	None	0.20000000298023224	None	None	None	None
m54284U_191111_172039/5702488/ccs	PB_GM12878_R2	hg38_SIRV	chr2	218217191	218254101	+	11	1161	8817	30977	ENSG00000163466.15	ENST00000315717.9	ARPC2	ARPC2-202	Known	Known	None	0.8500000238418579	None	None	None	None
f0856f56-92a0-4f75-8ae7-12d99566982e	ONT_GM12878_R1	hg38_SIRV	chr1	155882311	155882959	+	1	649	3374	593665	ENSG00000132718.8	ENCODEHT000593665	SYT11	ENCODEHT000593665	Known	ISM	None	0.5	None	None	None	None
m54284U_191110_105540/52102776/ccs	PB_GM12878_R1	hg38_SIRV	chr12	6534518	6538370	+	9	1283	33933	118020	ENSG00000111640.14	ENST00000229239.9	GAPDH	GAPDH-201	Known	Known	None	0.15000000596046448	None	None	None	None
m54284U_191110_105540/42599128/ccs	PB_GM12878_R1	hg38_SIRV	chr6	33272073	33276497	+	6	537	18700	66590	ENSG00000231500.6	ENST00000439602.6	RPS18	RPS18-230	Known	Known	None	0.20000000298023224	None	None	None	None
m54284U_191111_172039/19203731/ccs	PB_GM12878_R2	hg38_SIRV	chr9	125241342	125236246	-	8	2527	27803	95641	ENSG00000044574.7	ENST00000324460.6	HSPA5	HSPA5-201	Known	Known	None	0.20000000298023224	None	None	None	None
m54284U_191110_105540/52104009/ccs	PB_GM12878_R1	hg38_SIRV	chr12	6534518	6538369	+	9	1282	33933	118020	ENSG00000111640.14	ENST00000229239.9	GAPDH	GAPDH-201	Known	Known	None	0.15000000596046448	None	None	None	None
e3e3ec5e-be2c-411a-a230-6f7479b1b70f	ONT_GM12878_R2	hg38_SIRV	chr1	155882372	155882961	+	1	590	3374	593665	ENSG00000132718.8	ENCODEHT000593665	SYT11	ENCODEHT000593665	Known	ISM	None	0.5	None	None	None	None
m54284U_191110_105540/52233494/ccs	PB_GM12878_R1	hg38_SIRV	chr12	6534518	6538366	+	9	1279	33933	118020	ENSG00000111640.14	ENST00000229239.9	GAPDH	GAPDH-201	Known	Known	None	0.20000000298023224	None	None	None	None
m54284U_191110_105540/60620811/ccs	PB_GM12878_R1	hg38_SIRV	chr6	33272073	33276505	+	6	545	18700	66590	ENSG00000231500.6	ENST00000439602.6	RPS18	RPS18-230	Known	Known	None	0.05000000074505806	None	None	None	None
5569c7c8-6e7e-40bd-83ab-0202e0faff47	ONT_GM12878_R1	hg38_SIRV	chr1	155882379	155882968	+	1	590	3374	593665	ENSG00000132718.8	ENCODEHT000593665	SYT11	ENCODEHT000593665	Known	ISM	None	0.4000000059604645	None	None	None	None
m54284U_191111_172039/51118784/ccs	PB_GM12878_R2	hg38_SIRV	chr2	218217195	218249925	+	10	925	8817	592095	ENSG00000163466.15	ENCODEHT000592095	ARPC2	ENCODEHT000592095	Known	ISM	Prefix	0.75	None	None	None	None
m54284U_191111_172039/19859489/ccs	PB_GM12878_R2	hg38_SIRV	chr9	125241342	125236246	-	8	2527	27803	95641	ENSG00000044574.7	ENST00000324460.6	HSPA5	HSPA5-201	Known	Known	None	0.20000000298023224	None	None	None	None
m54284U_191110_105540/52234407/ccs	PB_GM12878_R1	hg38_SIRV	chr12	6534518	6538366	+	9	1279	33933	118020	ENSG00000111640.14	ENST00000229239.9	GAPDH	GAPDH-201	Known	Known	None	0.20000000298023224	None	None	None	None
60f48d3c-68b8-4aaf-a4f1-e03e846cdb1c	ONT_GM12878_R2	hg38_SIRV	chr1	155882392	155882930	+	1	539	3374	593665	ENSG00000132718.8	ENCODEHT000593665	SYT11	ENCODEHT000593665	Known	ISM	None	0.30000001192092896	None	None	None	None
m54284U_191110_105540/52297790/ccs	PB_GM12878_R1	hg38_SIRV	chr12	6534518	6538366	+	9	1279	33933	118020	ENSG00000111640.14	ENST00000229239.9	GAPDH	GAPDH-201	Known	Known	None	0.20000000298023224	None	None	None	None
m54284U_191110_105540/77529601/ccs	PB_GM12878_R1	hg38_SIRV	chr6	33272073	33276498	+	6	538	18700	66590	ENSG00000231500.6	ENST00000439602.6	RPS18	RPS18-230	Known	Known	None	0.20000000298023224	None	None	None	None
m54284U_191111_172039/19990895/ccs	PB_GM12878_R2	hg38_SIRV	chr9	125241342	125236246	-	8	2502	27803	95641	ENSG00000044574.7	ENST00000324460.6	HSPA5	HSPA5-201	Known	Known	None	0.20000000298023224	None	None	None	None
m54284U_191110_105540/52297876/ccs	PB_GM12878_R1	hg38_SIRV	chr12	6534518	6538371	+	9	1284	33933	118020	ENSG00000111640.14	ENST00000229239.9	GAPDH	GAPDH-201	Known	Known	None	0.10000000149011612	None	None	None	None
44dc7771-3ce4-4ec9-b80e-3aa059573ded	ONT_GM12878_R2	hg38_SIRV	chr1	155882398	155882967	+	1	570	3374	593665	ENSG00000132718.8	ENCODEHT000593665	SYT11	ENCODEHT000593665	Known	ISM	None	0.44999998807907104	None	None	None	None
m54284U_191110_105540/79956728/ccs	PB_GM12878_R1	hg38_SIRV	chr6	33272073	33276497	+	6	537	18700	66590	ENSG00000231500.6	ENST00000439602.6	RPS18	RPS18-230	Known	Known	None	0.20000000298023224	None	None	None	None
m54284U_191110_105540/52298758/ccs	PB_GM12878_R1	hg38_SIRV	chr12	6534518	6538370	+	9	1283	33933	118020	ENSG00000111640.14	ENST00000229239.9	GAPDH	GAPDH-201	Known	Known	None	0.15000000596046448	None	None	None	None
m54284U_191111_172039/96209363/ccs	PB_GM12878_R2	hg38_SIRV	chr2	218217191	218254345	+	11	1405	8817	30977	ENSG00000163466.15	ENST00000315717.9	ARPC2	ARPC2-202	Known	Known	None	0.25	None	None	None	None
3efe181b-6ed3-4008-ae28-da54185edc54	ONT_GM12878_R1	hg38_SIRV	chr1	155882401	155882970	+	1	570	3374	593665	ENSG00000132718.8	ENCODEHT000593665	SYT11	ENCODEHT000593665	Known	ISM	None	0.3499999940395355	None	None	None	None
m54284U_191111_172039/21037838/ccs	PB_GM12878_R2	hg38_SIRV	chr9	125241342	125236246	-	8	2527	27803	95641	ENSG00000044574.7	ENST00000324460.6	HSPA5	HSPA5-201	Known	Known	None	0.20000000298023224	None	None	None	None
m54284U_191110_105540/52299038/ccs	PB_GM12878_R1	hg38_SIRV	chr12	6534518	6538370	+	9	1283	33933	118020	ENSG00000111640.14	ENST00000229239.9	GAPDH	GAPDH-201	Known	Known	None	0.15000000596046448	None	None	None	None
m54284U_191110_105540/94046892/ccs	PB_GM12878_R1	hg38_SIRV	chr6	33272073	33276505	+	6	545	18700	66590	ENSG00000231500.6	ENST00000439602.6	RPS18	RPS18-230	Known	Known	None	0.05000000074505806	None	None	None	None
m54284U_191110_105540/52300322/ccs	PB_GM12878_R1	hg38_SIRV	chr12	6534518	6538364	+	9	1277	33933	118020	ENSG00000111640.14	ENST00000229239.9	GAPDH	GAPDH-201	Known	Known	None	0.20000000298023224	None	None	None	None
8d314ada-53f3-46fb-bffb-42be61f11aea	ONT_GM12878_R2	hg38_SIRV	chr1	155882412	155882959	+	1	548	3374	593665	ENSG00000132718.8	ENCODEHT000593665	SYT11	ENCODEHT000593665	Known	ISM	None	0.5	None	None	None	None
m54284U_191111_172039/21037859/ccs	PB_GM12878_R2	hg38_SIRV	chr9	125241342	125236246	-	8	2527	27803	95641	ENSG00000044574.7	ENST00000324460.6	HSPA5	HSPA5-201	Known	Known	None	0.20000000298023224	None	None	None	None
m54284U_191110_105540/52300549/ccs	PB_GM12878_R1	hg38_SIRV	chr12	6534518	6538370	+	9	1283	33933	118020	ENSG00000111640.14	ENST00000229239.9	GAPDH	GAPDH-201	Known	Known	None	0.15000000596046448	None	None	None	None
c2e51faa-0083-458d-b01a-2243f2d0ebc0	ONT_GM12878_R2	hg38_SIRV	chr1	155882442	155882965	+	1	544	3374	593665	ENSG00000132718.8	ENCODEHT000593665	SYT11	ENCODEHT000593665	Known	ISM	None	0.5	None	None	None	None
m54284U_191110_105540/101581458/ccs	PB_GM12878_R1	hg38_SIRV	chr6	33272073	33276503	+	6	543	18700	66590	ENSG00000231500.6	ENST00000439602.6	RPS18	RPS18-230	Known	Known	None	0.05000000074505806	None	None	None	None
m54284U_191111_172039/96927874/ccs	PB_GM12878_R2	hg38_SIRV	chr2	218217191	218254106	+	11	1166	8817	30977	ENSG00000163466.15	ENST00000315717.9	ARPC2	ARPC2-202	Known	Known	None	0.8500000238418579	None	None	None	None
m54284U_191110_105540/52363658/ccs	PB_GM12878_R1	hg38_SIRV	chr12	6534518	6538366	+	9	1279	33933	118020	ENSG00000111640.14	ENST00000229239.9	GAPDH	GAPDH-201	Known	Known	None	0.20000000298023224	None	None	None	None
5b9c3e7a-a421-4033-b86d-c60ec18d4e8d	ONT_GM12878_R2	hg38_SIRV	chr1	155882497	155885192	+	1	2663	3374	593665	ENSG00000132718.8	ENCODEHT000593665	SYT11	ENCODEHT000593665	Known	ISM	None	0.30000001192092896	None	None	None	None
m54284U_191111_172039/21824818/ccs	PB_GM12878_R2	hg38_SIRV	chr9	125241331	125236246	-	8	2516	27803	95641	ENSG00000044574.7	ENST00000324460.6	HSPA5	HSPA5-201	Known	Known	None	0.20000000298023224	None	None	None	None
m54284U_191110_105540/52364305/ccs	PB_GM12878_R1	hg38_SIRV	chr12	6534518	6538368	+	9	1281	33933	118020	ENSG00000111640.14	ENST00000229239.9	GAPDH	GAPDH-201	Known	Known	None	0.10000000149011612	None	None	None	None
m54284U_191110_105540/108659265/ccs	PB_GM12878_R1	hg38_SIRV	chr6	33272073	33276510	+	6	550	18700	66590	ENSG00000231500.6	ENST00000439602.6	RPS18	RPS18-230	Known	Known	None	0.05000000074505806	None	None	None	None
m54284U_191110_105540/52365247/ccs	PB_GM12878_R1	hg38_SIRV	chr12	6534518	6538368	+	9	1281	33933	118020	ENSG00000111640.14	ENST00000229239.9	GAPDH	GAPDH-201	Known	Known	None	0.10000000149011612	None	None	None	None
bfcbf47d-0e68-4837-b4dd-155571f708e7	ONT_GM12878_R2	hg38_SIRV	chr1	155882517	155885184	+	1	2668	3374	593665	ENSG00000132718.8	ENCODEHT000593665	SYT11	ENCODEHT000593665	Known	ISM	None	0.4000000059604645	None	None	None	None
m54284U_191111_172039/22086312/ccs	PB_GM12878_R2	hg38_SIRV	chr9	125241342	125236246	-	8	2527	27803	95641	ENSG00000044574.7	ENST00000324460.6	HSPA5	HSPA5-201	Known	Known	None	0.20000000298023224	None	None	None	None
m54284U_191110_105540/52365256/ccs	PB_GM12878_R1	hg38_SIRV	chr12	6534518	6538366	+	9	1279	33933	118020	ENSG00000111640.14	ENST00000229239.9	GAPDH	GAPDH-201	Known	Known	None	0.20000000298023224	None	None	None	None
m54284U_191110_105540/114296754/ccs	PB_GM12878_R1	hg38_SIRV	chr6	33272073	33276500	+	6	540	18700	66590	ENSG00000231500.6	ENST00000439602.6	RPS18	RPS18-230	Known	Known	None	0.15000000596046448	None	None	None	None
m54284U_191111_172039/98503414/ccs	PB_GM12878_R2	hg38_SIRV	chr2	218217194	218254114	+	11	1162	8817	592416	ENSG00000163466.15	ENCODEHT000592416	ARPC2	ENCODEHT000592416	Known	NNC	None	0.8999999761581421	None	None	None	None
m54284U_191110_105540/98108978/ccs	PB_GM12878_R1	hg38_SIRV	chr1	155882523	155885008	+	1	2486	3374	593665	ENSG00000132718.8	ENCODEHT000593665	SYT11	ENCODEHT000593665	Known	ISM	None	0.699999988079071	None	None	None	None
m54284U_191110_105540/52365645/ccs	PB_GM12878_R1	hg38_SIRV	chr12	6534518	6538258	+	9	1171	33933	118020	ENSG00000111640.14	ENST00000229239.9	GAPDH	GAPDH-201	Known	Known	None	0.20000000298023224	None	None	None	None
m54284U_191110_105540/52429335/ccs	PB_GM12878_R1	hg38_SIRV	chr12	6534518	6538370	+	9	1283	33933	118020	ENSG00000111640.14	ENST00000229239.9	GAPDH	GAPDH-201	Known	Known	None	0.15000000596046448	None	None	None	None
m54284U_191111_172039/22217636/ccs	PB_GM12878_R2	hg38_SIRV	chr9	125241339	125236246	-	8	2524	27803	95641	ENSG00000044574.7	ENST00000324460.6	HSPA5	HSPA5-201	Known	Known	None	0.20000000298023224	None	None	None	None
m54284U_191110_105540/122095975/ccs	PB_GM12878_R1	hg38_SIRV	chr6	33272073	33276506	+	6	546	18700	66590	ENSG00000231500.6	ENST00000439602.6	RPS18	RPS18-230	Known	Known	None	0.05000000074505806	None	None	None	None
da0511f7-f807-49f5-9193-b42751b1f24a	ONT_GM12878_R2	hg38_SIRV	chr1	155882774	155882972	+	1	199	3374	593665	ENSG00000132718.8	ENCODEHT000593665	SYT11	ENCODEHT000593665	Known	ISM	None	0.3499999940395355	None	None	None	None
m54284U_191110_105540/52430330/ccs	PB_GM12878_R1	hg38_SIRV	chr12	6534518	6538368	+	9	1281	33933	118020	ENSG00000111640.14	ENST00000229239.9	GAPDH	GAPDH-201	Known	Known	None	0.10000000149011612	None	None	None	None
413fe819-f6a1-4f7c-8c6f-4db09a13064a	ONT_GM12878_R2	hg38_SIRV	chr1	155882790	155885058	+	1	2263	3374	593665	ENSG00000132718.8	ENCODEHT000593665	SYT11	ENCODEHT000593665	Known	ISM	None	0.6000000238418579	None	None	None	None
m54284U_191111_172039/113312652/ccs	PB_GM12878_R2	hg38_SIRV	chr2	218217191	218254101	+	11	1161	8817	30977	ENSG00000163466.15	ENST00000315717.9	ARPC2	ARPC2-202	Known	Known	None	0.8500000238418579	None	None	None	None
m54284U_191110_105540/52430357/ccs	PB_GM12878_R1	hg38_SIRV	chr12	6534518	6538370	+	9	1289	33933	118020	ENSG00000111640.14	ENST00000229239.9	GAPDH	GAPDH-201	Known	Known	None	0.15000000596046448	None	None	None	None
m54284U_191111_172039/22546564/ccs	PB_GM12878_R2	hg38_SIRV	chr9	125241342	125236246	-	8	2527	27803	95641	ENSG00000044574.7	ENST00000324460.6	HSPA5	HSPA5-201	Known	Known	None	0.20000000298023224	None	None	None	None
m54284U_191110_105540/140967960/ccs	PB_GM12878_R1	hg38_SIRV	chr6	33272073	33276505	+	6	545	18700	66590	ENSG00000231500.6	ENST00000439602.6	RPS18	RPS18-230	Known	Known	None	0.05000000074505806	None	None	None	None
m54284U_191110_105540/52494552/ccs	PB_GM12878_R1	hg38_SIRV	chr12	6534518	6538368	+	9	1281	33933	118020	ENSG00000111640.14	ENST00000229239.9	GAPDH	GAPDH-201	Known	Known	None	0.10000000149011612	None	None	None	None
69cc8e43-4d0c-45c4-b24e-d702a8621c83	ONT_GM12878_R2	hg38_SIRV	chr1	155882917	155885150	+	1	2241	3374	593665	ENSG00000132718.8	ENCODEHT000593665	SYT11	ENCODEHT000593665	Known	ISM	None	0.3499999940395355	None	None	None	None
m54284U_191110_105540/52495455/ccs	PB_GM12878_R1	hg38_SIRV	chr12	6534518	6538368	+	9	1281	33933	118020	ENSG00000111640.14	ENST00000229239.9	GAPDH	GAPDH-201	Known	Known	None	0.10000000149011612	None	None	None	None
m54284U_191111_172039/6556164/ccs	PB_GM12878_R2	hg38_SIRV	chr6	33272073	33276504	+	6	544	18700	66590	ENSG00000231500.6	ENST00000439602.6	RPS18	RPS18-230	Known	Known	None	0.05000000074505806	None	None	None	None
m54284U_191111_172039/23461947/ccs	PB_GM12878_R2	hg38_SIRV	chr9	125241342	125236246	-	8	2527	27803	95641	ENSG00000044574.7	ENST00000324460.6	HSPA5	HSPA5-201	Known	Known	None	0.20000000298023224	None	None	None	None
m54284U_191110_105540/52495896/ccs	PB_GM12878_R1	hg38_SIRV	chr12	6534518	6538370	+	9	1283	33933	118020	ENSG00000111640.14	ENST00000229239.9	GAPDH	GAPDH-201	Known	Known	None	0.15000000596046448	None	None	None	None
m54284U_191111_172039/126222909/ccs	PB_GM12878_R2	hg38_SIRV	chr2	218217191	218254099	+	11	1179	8817	593669	ENSG00000163466.15	ENCODEHT000593669	ARPC2	ENCODEHT000593669	Known	NIC	None	0.75	None	None	None	None
m54284U_191110_105540/52497036/ccs	PB_GM12878_R1	hg38_SIRV	chr12	6534518	6538366	+	9	1279	33933	118020	ENSG00000111640.14	ENST00000229239.9	GAPDH	GAPDH-201	Known	Known	None	0.20000000298023224	None	None	None	None
m54284U_191111_172039/21169448/ccs	PB_GM12878_R2	hg38_SIRV	chr6	33272073	33276504	+	6	544	18700	66590	ENSG00000231500.6	ENST00000439602.6	RPS18	RPS18-230	Known	Known	None	0.05000000074505806	None	None	None	None
aa435527-0192-451d-a951-4b6314c27ea1	ONT_GM12878_R1	hg38_SIRV	chr1	155882965	155885046	+	1	2053	3374	593670	ENSG00000132718.8	ENCODEHT000593670	SYT11	ENCODEHT000593670	Known	Genomic	None	0.800000011920929	None	None	None	None
m54284U_191111_172039/23528722/ccs	PB_GM12878_R2	hg38_SIRV	chr9	125241339	125236246	-	8	2524	27803	95641	ENSG00000044574.7	ENST00000324460.6	HSPA5	HSPA5-201	Known	Known	None	0.20000000298023224	None	None	None	None
m54284U_191110_105540/52560233/ccs	PB_GM12878_R1	hg38_SIRV	chr12	6534518	6538370	+	9	1283	33933	118020	ENSG00000111640.14	ENST00000229239.9	GAPDH	GAPDH-201	Known	Known	None	0.15000000596046448	None	None	None	None
feaad0a2-d8b1-4ed9-9249-b7296556558d	ONT_GM12878_R2	hg38_SIRV	chr1	155882988	155885346	+	1	2182	3374	593670	ENSG00000132718.8	ENCODEHT000593670	SYT11	ENCODEHT000593670	Known	Genomic	None	0.25	None	None	None	None
m54284U_191110_105540/52561075/ccs	PB_GM12878_R1	hg38_SIRV	chr12	6534518	6538366	+	9	1279	33933	118020	ENSG00000111640.14	ENST00000229239.9	GAPDH	GAPDH-201	Known	Known	None	0.20000000298023224	None	None	None	None
m54284U_191111_172039/46335534/ccs	PB_GM12878_R2	hg38_SIRV	chr6	33272073	33276505	+	6	545	18700	66590	ENSG00000231500.6	ENST00000439602.6	RPS18	RPS18-230	Known	Known	None	0.05000000074505806	None	None	None	None
m54284U_191111_172039/23855418/ccs	PB_GM12878_R2	hg38_SIRV	chr9	125241342	125236246	-	8	2527	27803	95641	ENSG00000044574.7	ENST00000324460.6	HSPA5	HSPA5-201	Known	Known	None	0.20000000298023224	None	None	None	None
m54284U_191111_172039/160498624/ccs	PB_GM12878_R2	hg38_SIRV	chr2	218217195	218249923	+	10	923	8817	592095	ENSG00000163466.15	ENCODEHT000592095	ARPC2	ENCODEHT000592095	Known	ISM	Prefix	0.699999988079071	None	None	None	None
m54284U_191110_105540/52561320/ccs	PB_GM12878_R1	hg38_SIRV	chr12	6534518	6538366	+	9	1279	33933	118020	ENSG00000111640.14	ENST00000229239.9	GAPDH	GAPDH-201	Known	Known	None	0.20000000298023224	None	None	None	None
36dee8de-fc47-4014-84fb-2c7f92b42026	ONT_GM12878_R1	hg38_SIRV	chr1	155883046	155885334	+	1	2137	3374	593670	ENSG00000132718.8	ENCODEHT000593670	SYT11	ENCODEHT000593670	Known	Genomic	None	0.4000000059604645	None	None	None	None
m54284U_191111_172039/53479746/ccs	PB_GM12878_R2	hg38_SIRV	chr6	33272073	33276504	+	6	544	18700	66590	ENSG00000231500.6	ENST00000439602.6	RPS18	RPS18-230	Known	Known	None	0.05000000074505806	None	None	None	None
m54284U_191110_105540/52561995/ccs	PB_GM12878_R1	hg38_SIRV	chr12	6534518	6538370	+	9	1283	33933	118020	ENSG00000111640.14	ENST00000229239.9	GAPDH	GAPDH-201	Known	Known	None	0.15000000596046448	None	None	None	None
m54284U_191111_172039/23921214/ccs	PB_GM12878_R2	hg38_SIRV	chr9	125241342	125236246	-	8	2527	27803	95641	ENSG00000044574.7	ENST00000324460.6	HSPA5	HSPA5-201	Known	Known	None	0.20000000298023224	None	None	None	None
f5a51076-d503-49e2-aec9-829a0befe762	ONT_GM12878_R1	hg38_SIRV	chr1	155883159	155885350	+	1	2028	3374	593670	ENSG00000132718.8	ENCODEHT000593670	SYT11	ENCODEHT000593670	Known	Genomic	None	0.25	None	None	None	None
m54284U_191110_105540/52627236/ccs	PB_GM12878_R1	hg38_SIRV	chr12	6534518	6538369	+	9	1282	33933	118020	ENSG00000111640.14	ENST00000229239.9	GAPDH	GAPDH-201	Known	Known	None	0.15000000596046448	None	None	None	None
m54284U_191111_172039/55116737/ccs	PB_GM12878_R2	hg38_SIRV	chr6	33272073	33276505	+	6	545	18700	66590	ENSG00000231500.6	ENST00000439602.6	RPS18	RPS18-230	Known	Known	None	0.05000000074505806	None	None	None	None
63c5bfad-c516-4768-9aff-5c0df577330d	ONT_GM12878_R1	hg38_SIRV	chr1	155883317	155885334	+	1	1860	3374	593670	ENSG00000132718.8	ENCODEHT000593670	SYT11	ENCODEHT000593670	Known	Genomic	None	0.4000000059604645	None	None	None	None
m54284U_191110_105540/52627839/ccs	PB_GM12878_R1	hg38_SIRV	chr12	6534518	6538364	+	9	1277	33933	118020	ENSG00000111640.14	ENST00000229239.9	GAPDH	GAPDH-201	Known	Known	None	0.20000000298023224	None	None	None	None
m54284U_191111_172039/23921608/ccs	PB_GM12878_R2	hg38_SIRV	chr9	125241339	125236246	-	8	2524	27803	95641	ENSG00000044574.7	ENST00000324460.6	HSPA5	HSPA5-201	Known	Known	None	0.20000000298023224	None	None	None	None
m54284U_191111_172039/163711259/ccs	PB_GM12878_R2	hg38_SIRV	chr2	218217191	218254102	+	11	1162	8817	30977	ENSG00000163466.15	ENST00000315717.9	ARPC2	ARPC2-202	Known	Known	None	0.8500000238418579	None	None	None	None
m54284U_191110_105540/52692425/ccs	PB_GM12878_R1	hg38_SIRV	chr12	6534518	6538370	+	9	1283	33933	118020	ENSG00000111640.14	ENST00000229239.9	GAPDH	GAPDH-201	Known	Known	None	0.15000000596046448	None	None	None	None
m54284U_191111_172039/57672645/ccs	PB_GM12878_R2	hg38_SIRV	chr6	33272073	33276504	+	6	544	18700	66590	ENSG00000231500.6	ENST00000439602.6	RPS18	RPS18-230	Known	Known	None	0.05000000074505806	None	None	None	None
m54284U_191111_172039/24577726/ccs	PB_GM12878_R2	hg38_SIRV	chr9	125241342	125236246	-	8	2527	27803	95641	ENSG00000044574.7	ENST00000324460.6	HSPA5	HSPA5-201	Known	Known	None	0.20000000298023224	None	None	None	None
m54284U_191110_105540/52693046/ccs	PB_GM12878_R1	hg38_SIRV	chr12	6534518	6538371	+	9	1284	33933	118020	ENSG00000111640.14	ENST00000229239.9	GAPDH	GAPDH-201	Known	Known	None	0.10000000149011612	None	None	None	None
m54284U_191110_105540/52693438/ccs	PB_GM12878_R1	hg38_SIRV	chr12	6534518	6538370	+	9	1283	33933	118020	ENSG00000111640.14	ENST00000229239.9	GAPDH	GAPDH-201	Known	Known	None	0.15000000596046448	None	None	None	None
m54284U_191111_172039/72485191/ccs	PB_GM12878_R2	hg38_SIRV	chr6	33272073	33276498	+	6	538	18700	66590	ENSG00000231500.6	ENST00000439602.6	RPS18	RPS18-230	Known	Known	None	0.20000000298023224	None	None	None	None
m54284U_191111_172039/177867050/ccs	PB_GM12878_R2	hg38_SIRV	chr2	218217191	218254099	+	11	1159	8817	30977	ENSG00000163466.15	ENST00000315717.9	ARPC2	ARPC2-202	Known	Known	None	0.75	None	None	None	None
m54284U_191111_172039/25101413/ccs	PB_GM12878_R2	hg38_SIRV	chr9	125241323	125236246	-	8	2479	27803	95641	ENSG00000044574.7	ENST00000324460.6	HSPA5	HSPA5-201	Known	Known	None	0.20000000298023224	None	None	None	None
m54284U_191110_105540/52693849/ccs	PB_GM12878_R1	hg38_SIRV	chr12	6534518	6538370	+	9	1283	33933	118020	ENSG00000111640.14	ENST00000229239.9	GAPDH	GAPDH-201	Known	Known	None	0.15000000596046448	None	None	None	None
d5adaec8-aae5-4b3a-898c-9881b74d3c24	ONT_GM12878_R2	hg38_SIRV	chr1	155883344	155885209	+	2	1803	3374	593668	ENSG00000132718.8	ENCODEHT000593668	SYT11	ENCODEHT000593668	Known	Genomic	None	0.30000001192092896	None	None	None	None
m54284U_191111_172039/74779083/ccs	PB_GM12878_R2	hg38_SIRV	chr6	33272073	33276505	+	6	545	18700	66590	ENSG00000231500.6	ENST00000439602.6	RPS18	RPS18-230	Known	Known	None	0.05000000074505806	None	None	None	None
m54284U_191110_105540/52758593/ccs	PB_GM12878_R1	hg38_SIRV	chr12	6534518	6538364	+	9	1277	33933	118020	ENSG00000111640.14	ENST00000229239.9	GAPDH	GAPDH-201	Known	Known	None	0.20000000298023224	None	None	None	None
b4647d35-14b6-42eb-aac0-f9a3741eb587	ONT_GM12878_R1	hg38_SIRV	chr1	155883517	155885337	+	1	1663	3374	593670	ENSG00000132718.8	ENCODEHT000593670	SYT11	ENCODEHT000593670	Known	Genomic	None	0.3499999940395355	None	None	None	None
m54284U_191111_172039/26019013/ccs	PB_GM12878_R2	hg38_SIRV	chr9	125241342	125236246	-	8	2527	27803	95641	ENSG00000044574.7	ENST00000324460.6	HSPA5	HSPA5-201	Known	Known	None	0.20000000298023224	None	None	None	None
m54284U_191110_105540/52822055/ccs	PB_GM12878_R1	hg38_SIRV	chr12	6534518	6538370	+	9	1283	33933	118020	ENSG00000111640.14	ENST00000229239.9	GAPDH	GAPDH-201	Known	Known	None	0.15000000596046448	None	None	None	None
m54284U_191111_172039/98110133/ccs	PB_GM12878_R2	hg38_SIRV	chr6	33272073	33276505	+	6	545	18700	66590	ENSG00000231500.6	ENST00000439602.6	RPS18	RPS18-230	Known	Known	None	0.05000000074505806	None	None	None	None
55fab5d8-c905-4119-8c38-1106d8d7fcb2	ONT_GM12878_R2	hg38_SIRV	chr1	155883557	155885344	+	1	1624	3374	593670	ENSG00000132718.8	ENCODEHT000593670	SYT11	ENCODEHT000593670	Known	Genomic	None	0.30000001192092896	None	None	None	None
c6c9234e-6af5-4688-a540-30cef7f2ff3e	ONT_GM12878_R1	hg38_SIRV	chr2	218217191	218254315	+	11	1367	8817	30977	ENSG00000163466.15	ENST00000315717.9	ARPC2	ARPC2-202	Known	Known	None	0.5	None	None	None	None
m54284U_191110_105540/52822600/ccs	PB_GM12878_R1	hg38_SIRV	chr12	6534518	6538370	+	9	1283	33933	118020	ENSG00000111640.14	ENST00000229239.9	GAPDH	GAPDH-201	Known	Known	None	0.15000000596046448	None	None	None	None
m54284U_191111_172039/26083914/ccs	PB_GM12878_R2	hg38_SIRV	chr9	125241300	125236246	-	8	2485	27803	95641	ENSG00000044574.7	ENST00000324460.6	HSPA5	HSPA5-201	Known	Known	None	0.20000000298023224	None	None	None	None
m54284U_191110_105540/52823201/ccs	PB_GM12878_R1	hg38_SIRV	chr12	6534518	6538370	+	9	1283	33933	118020	ENSG00000111640.14	ENST00000229239.9	GAPDH	GAPDH-201	Known	Known	None	0.15000000596046448	None	None	None	None
m54284U_191110_105540/134808235/ccs	PB_GM12878_R1	hg38_SIRV	chr1	155883754	155885351	+	1	1440	3374	593670	ENSG00000132718.8	ENCODEHT000593670	SYT11	ENCODEHT000593670	Known	Genomic	None	0.25	None	None	None	None
m54284U_191111_172039/109579037/ccs	PB_GM12878_R2	hg38_SIRV	chr6	33272073	33276505	+	6	545	18700	66590	ENSG00000231500.6	ENST00000439602.6	RPS18	RPS18-230	Known	Known	None	0.05000000074505806	None	None	None	None
m54284U_191110_105540/52823686/ccs	PB_GM12878_R1	hg38_SIRV	chr12	6534518	6538366	+	9	1279	33933	118020	ENSG00000111640.14	ENST00000229239.9	GAPDH	GAPDH-201	Known	Known	None	0.20000000298023224	None	None	None	None
m54284U_191110_105540/31262810/ccs	PB_GM12878_R1	hg38_SIRV	chr1	155883756	155885158	+	1	1245	3374	593670	ENSG00000132718.8	ENCODEHT000593670	SYT11	ENCODEHT000593670	Known	Genomic	None	0.699999988079071	None	None	None	None
m54284U_191111_172039/26543206/ccs	PB_GM12878_R2	hg38_SIRV	chr9	125241343	125236246	-	8	2528	27803	95641	ENSG00000044574.7	ENST00000324460.6	HSPA5	HSPA5-201	Known	Known	None	0.20000000298023224	None	None	None	None
m54284U_191110_105540/52823712/ccs	PB_GM12878_R1	hg38_SIRV	chr12	6534518	6538370	+	9	1283	33933	118020	ENSG00000111640.14	ENST00000229239.9	GAPDH	GAPDH-201	Known	Known	None	0.15000000596046448	None	None	None	None
m54284U_191111_172039/126026250/ccs	PB_GM12878_R2	hg38_SIRV	chr6	33272073	33276504	+	6	544	18700	66590	ENSG00000231500.6	ENST00000439602.6	RPS18	RPS18-230	Known	Known	None	0.05000000074505806	None	None	None	None
6597e914-c701-4447-9b50-b947c091f94f	ONT_GM12878_R1	hg38_SIRV	chr2	218217191	218254113	+	11	1173	8817	30977	ENSG00000163466.15	ENST00000315717.9	ARPC2	ARPC2-202	Known	Known	None	0.699999988079071	None	None	None	None
e2168a90-c083-470a-ae55-ee593d9a8f08	ONT_GM12878_R2	hg38_SIRV	chr1	155883970	155885336	+	1	1209	3374	593670	ENSG00000132718.8	ENCODEHT000593670	SYT11	ENCODEHT000593670	Known	Genomic	None	0.3499999940395355	None	None	None	None
m54284U_191110_105540/52889536/ccs	PB_GM12878_R1	hg38_SIRV	chr12	6534518	6538370	+	9	1283	33933	118020	ENSG00000111640.14	ENST00000229239.9	GAPDH	GAPDH-201	Known	Known	None	0.15000000596046448	None	None	None	None
m54284U_191111_172039/27591538/ccs	PB_GM12878_R2	hg38_SIRV	chr9	125241385	125236246	-	8	2570	27803	95641	ENSG00000044574.7	ENST00000324460.6	HSPA5	HSPA5-201	Known	Known	None	0.20000000298023224	None	None	None	None
b4f3a756-9329-42c6-95f3-7d8807fb6e55	ONT_GM12878_R2	hg38_SIRV	chr1	155883977	155885346	+	1	1205	3374	593670	ENSG00000132718.8	ENCODEHT000593670	SYT11	ENCODEHT000593670	Known	Genomic	None	0.25	None	None	None	None
m54284U_191110_105540/52890196/ccs	PB_GM12878_R1	hg38_SIRV	chr12	6534518	6538370	+	9	1283	33933	118020	ENSG00000111640.14	ENST00000229239.9	GAPDH	GAPDH-201	Known	Known	None	0.15000000596046448	None	None	None	None
m54284U_191111_172039/126616373/ccs	PB_GM12878_R2	hg38_SIRV	chr6	33272073	33276498	+	6	538	18700	66590	ENSG00000231500.6	ENST00000439602.6	RPS18	RPS18-230	Known	Known	None	0.20000000298023224	None	None	None	None
m54284U_191110_105540/52890263/ccs	PB_GM12878_R1	hg38_SIRV	chr12	6534518	6538370	+	9	1283	33933	118020	ENSG00000111640.14	ENST00000229239.9	GAPDH	GAPDH-201	Known	Known	None	0.15000000596046448	None	None	None	None
625f9ba5-53f7-4ff6-83ad-b54de5e788b4	ONT_GM12878_R2	hg38_SIRV	chr1	155884007	155885301	+	1	1128	3374	593670	ENSG00000132718.8	ENCODEHT000593670	SYT11	ENCODEHT000593670	Known	Genomic	None	0.3499999940395355	None	None	None	None
m54284U_191111_172039/27920606/ccs	PB_GM12878_R2	hg38_SIRV	chr9	125241342	125236246	-	8	2527	27803	95641	ENSG00000044574.7	ENST00000324460.6	HSPA5	HSPA5-201	Known	Known	None	0.20000000298023224	None	None	None	None
2b39f826-b10f-4f9f-a46e-aff2f6f7df07	ONT_GM12878_R1	hg38_SIRV	chr2	218217191	218254113	+	11	1173	8817	30977	ENSG00000163466.15	ENST00000315717.9	ARPC2	ARPC2-202	Known	Known	None	0.699999988079071	None	None	None	None
m54284U_191110_105540/52955325/ccs	PB_GM12878_R1	hg38_SIRV	chr12	6534518	6538368	+	9	1281	33933	118020	ENSG00000111640.14	ENST00000229239.9	GAPDH	GAPDH-201	Known	Known	None	0.10000000149011612	None	None	None	None
m54284U_191111_172039/134613125/ccs	PB_GM12878_R2	hg38_SIRV	chr6	33272073	33276505	+	6	545	18700	66590	ENSG00000231500.6	ENST00000439602.6	RPS18	RPS18-230	Known	Known	None	0.05000000074505806	None	None	None	None
7c311c03-e9dd-4172-a5e9-55b0c00ced64	ONT_GM12878_R2	hg38_SIRV	chr1	155884040	155885307	+	1	1110	3374	593670	ENSG00000132718.8	ENCODEHT000593670	SYT11	ENCODEHT000593670	Known	Genomic	None	0.5	None	None	None	None
m54284U_191110_105540/52955941/ccs	PB_GM12878_R1	hg38_SIRV	chr12	6534518	6538370	+	9	1283	33933	118020	ENSG00000111640.14	ENST00000229239.9	GAPDH	GAPDH-201	Known	Known	None	0.15000000596046448	None	None	None	None
m54284U_191111_172039/28314189/ccs	PB_GM12878_R2	hg38_SIRV	chr9	125241342	125236246	-	8	2527	27803	95641	ENSG00000044574.7	ENST00000324460.6	HSPA5	HSPA5-201	Known	Known	None	0.20000000298023224	None	None	None	None
m54284U_191110_105540/15925669/ccs	PB_GM12878_R1	hg38_SIRV	chr1	155884045	155885189	+	1	987	3374	593670	ENSG00000132718.8	ENCODEHT000593670	SYT11	ENCODEHT000593670	Known	Genomic	None	0.6000000238418579	None	None	None	None
m54284U_191111_172039/137168972/ccs	PB_GM12878_R2	hg38_SIRV	chr6	33272073	33276503	+	6	543	18700	66590	ENSG00000231500.6	ENST00000439602.6	RPS18	RPS18-230	Known	Known	None	0.05000000074505806	None	None	None	None
m54284U_191110_105540/53018843/ccs	PB_GM12878_R1	hg38_SIRV	chr12	6534518	6538370	+	9	1283	33933	118020	ENSG00000111640.14	ENST00000229239.9	GAPDH	GAPDH-201	Known	Known	None	0.15000000596046448	None	None	None	None
m54284U_191110_105540/53018942/ccs	PB_GM12878_R1	hg38_SIRV	chr12	6534518	6538368	+	9	1281	33933	118020	ENSG00000111640.14	ENST00000229239.9	GAPDH	GAPDH-201	Known	Known	None	0.10000000149011612	None	None	None	None
44bf4790-fe19-46e4-8182-132666a5e461	ONT_GM12878_R1	hg38_SIRV	chr1	155884069	155885344	+	1	1118	3374	593670	ENSG00000132718.8	ENCODEHT000593670	SYT11	ENCODEHT000593670	Known	Genomic	None	0.30000001192092896	None	None	None	None
m54284U_191110_105540/590694/ccs	PB_GM12878_R1	hg38_SIRV	chr2	218217192	218254346	+	11	1385	8817	30977	ENSG00000163466.15	ENST00000315717.9	ARPC2	ARPC2-202	Known	Known	None	0.25	None	None	None	None
m54284U_191111_172039/28443226/ccs	PB_GM12878_R2	hg38_SIRV	chr9	125241342	125236246	-	8	2527	27803	95641	ENSG00000044574.7	ENST00000324460.6	HSPA5	HSPA5-201	Known	Known	None	0.20000000298023224	None	None	None	None
m54284U_191111_172039/137758714/ccs	PB_GM12878_R2	hg38_SIRV	chr6	33272073	33276506	+	6	546	18700	66590	ENSG00000231500.6	ENST00000439602.6	RPS18	RPS18-230	Known	Known	None	0.05000000074505806	None	None	None	None
m54284U_191110_105540/53019366/ccs	PB_GM12878_R1	hg38_SIRV	chr12	6534518	6538370	+	9	1283	33933	118020	ENSG00000111640.14	ENST00000229239.9	GAPDH	GAPDH-201	Known	Known	None	0.15000000596046448	None	None	None	None
5c8dda94-aa8c-4dbc-9ffd-03283196f391	ONT_GM12878_R1	hg38_SIRV	chr1	155884071	155885199	+	1	971	3374	593670	ENSG00000132718.8	ENCODEHT000593670	SYT11	ENCODEHT000593670	Known	Genomic	None	0.800000011920929	None	None	None	None
m54284U_191110_105540/53019390/ccs	PB_GM12878_R1	hg38_SIRV	chr12	6534518	6538370	+	9	1283	33933	118020	ENSG00000111640.14	ENST00000229239.9	GAPDH	GAPDH-201	Known	Known	None	0.15000000596046448	None	None	None	None
22164deb-655b-4007-984b-ee3ad0449732	ONT_GM12878_R2	hg38_SIRV	chr1	155884114	155885334	+	1	1063	3374	593670	ENSG00000132718.8	ENCODEHT000593670	SYT11	ENCODEHT000593670	Known	Genomic	None	0.4000000059604645	None	None	None	None
m54284U_191111_172039/29623728/ccs	PB_GM12878_R2	hg38_SIRV	chr9	125241342	125236246	-	8	2527	27803	95641	ENSG00000044574.7	ENST00000324460.6	HSPA5	HSPA5-201	Known	Known	None	0.20000000298023224	None	None	None	None
m54284U_191111_172039/143066163/ccs	PB_GM12878_R2	hg38_SIRV	chr6	33272073	33276497	+	6	537	18700	66590	ENSG00000231500.6	ENST00000439602.6	RPS18	RPS18-230	Known	Known	None	0.20000000298023224	None	None	None	None
m54284U_191110_105540/53020432/ccs	PB_GM12878_R1	hg38_SIRV	chr12	6534518	6538371	+	9	1284	33933	118020	ENSG00000111640.14	ENST00000229239.9	GAPDH	GAPDH-201	Known	Known	None	0.10000000149011612	None	None	None	None
1770d086-6cc9-4c2f-afda-04f848a70fe4	ONT_GM12878_R2	hg38_SIRV	chr1	155884115	155885225	+	1	947	3374	593670	ENSG00000132718.8	ENCODEHT000593670	SYT11	ENCODEHT000593670	Known	Genomic	None	0.3499999940395355	None	None	None	None
m54284U_191110_105540/3801317/ccs	PB_GM12878_R1	hg38_SIRV	chr2	218217192	218254101	+	11	1160	8817	30977	ENSG00000163466.15	ENST00000315717.9	ARPC2	ARPC2-202	Known	Known	None	0.8500000238418579	None	None	None	None
m54284U_191110_105540/53020655/ccs	PB_GM12878_R1	hg38_SIRV	chr12	6534518	6538370	+	9	1283	33933	118020	ENSG00000111640.14	ENST00000229239.9	GAPDH	GAPDH-201	Known	Known	None	0.15000000596046448	None	None	None	None
m54284U_191111_172039/29884615/ccs	PB_GM12878_R2	hg38_SIRV	chr9	125241348	125236246	-	8	2533	27803	95641	ENSG00000044574.7	ENST00000324460.6	HSPA5	HSPA5-201	Known	Known	None	0.20000000298023224	None	None	None	None
m54284U_191111_172039/148766768/ccs	PB_GM12878_R2	hg38_SIRV	chr6	33272073	33276500	+	6	540	18700	66590	ENSG00000231500.6	ENST00000439602.6	RPS18	RPS18-230	Known	Known	None	0.15000000596046448	None	None	None	None
577fabea-983e-48fe-8f67-97c5afc50765	ONT_GM12878_R1	hg38_SIRV	chr1	155884125	155885334	+	1	1039	3374	593670	ENSG00000132718.8	ENCODEHT000593670	SYT11	ENCODEHT000593670	Known	Genomic	None	0.4000000059604645	None	None	None	None
m54284U_191110_105540/53021198/ccs	PB_GM12878_R1	hg38_SIRV	chr12	6534518	6538368	+	9	1281	33933	118020	ENSG00000111640.14	ENST00000229239.9	GAPDH	GAPDH-201	Known	Known	None	0.10000000149011612	None	None	None	None
63cbb3d4-6dc8-4816-8d62-1c35de7a912f	ONT_GM12878_R2	hg38_SIRV	chr1	155884148	155885322	+	1	1017	3374	593670	ENSG00000132718.8	ENCODEHT000593670	SYT11	ENCODEHT000593670	Known	Genomic	None	0.5	None	None	None	None
m54284U_191110_105540/53085076/ccs	PB_GM12878_R1	hg38_SIRV	chr12	6534518	6538369	+	9	1282	33933	118020	ENSG00000111640.14	ENST00000229239.9	GAPDH	GAPDH-201	Known	Known	None	0.15000000596046448	None	None	None	None
m54284U_191111_172039/29951400/ccs	PB_GM12878_R2	hg38_SIRV	chr9	125241339	125236246	-	8	2524	27803	95641	ENSG00000044574.7	ENST00000324460.6	HSPA5	HSPA5-201	Known	Known	None	0.20000000298023224	None	None	None	None
m54284U_191111_172039/150734927/ccs	PB_GM12878_R2	hg38_SIRV	chr6	33272073	33276502	+	6	542	18700	66590	ENSG00000231500.6	ENST00000439602.6	RPS18	RPS18-230	Known	Known	None	0.10000000149011612	None	None	None	None
428f0313-afb1-4eb1-be73-23a50e3b3caa	ONT_GM12878_R2	hg38_SIRV	chr1	155884163	155885326	+	1	936	3374	593670	ENSG00000132718.8	ENCODEHT000593670	SYT11	ENCODEHT000593670	Known	Genomic	None	0.44999998807907104	None	None	None	None
m54284U_191110_105540/53086045/ccs	PB_GM12878_R1	hg38_SIRV	chr12	6534518	6538370	+	9	1283	33933	118020	ENSG00000111640.14	ENST00000229239.9	GAPDH	GAPDH-201	Known	Known	None	0.15000000596046448	None	None	None	None
m54284U_191110_105540/4195142/ccs	PB_GM12878_R1	hg38_SIRV	chr2	218217192	218254108	+	11	1167	8817	30977	ENSG00000163466.15	ENST00000315717.9	ARPC2	ARPC2-202	Known	Known	None	0.8999999761581421	None	None	None	None
m54284U_191111_172039/30082971/ccs	PB_GM12878_R2	hg38_SIRV	chr9	125241342	125236246	-	8	2527	27803	95641	ENSG00000044574.7	ENST00000324460.6	HSPA5	HSPA5-201	Known	Known	None	0.20000000298023224	None	None	None	None
m54284U_191110_105540/53086358/ccs	PB_GM12878_R1	hg38_SIRV	chr12	6534518	6538370	+	9	1283	33933	118020	ENSG00000111640.14	ENST00000229239.9	GAPDH	GAPDH-201	Known	Known	None	0.15000000596046448	None	None	None	None
m54284U_191111_172039/167905292/ccs	PB_GM12878_R2	hg38_SIRV	chr6	33272073	33276504	+	6	544	18700	66590	ENSG00000231500.6	ENST00000439602.6	RPS18	RPS18-230	Known	Known	None	0.05000000074505806	None	None	None	None
m54284U_191110_105540/56296256/ccs	PB_GM12878_R1	hg38_SIRV	chr1	155884203	155885199	+	1	839	3374	593670	ENSG00000132718.8	ENCODEHT000593670	SYT11	ENCODEHT000593670	Known	Genomic	None	0.800000011920929	None	None	None	None
m54284U_191110_105540/53086964/ccs	PB_GM12878_R1	hg38_SIRV	chr12	6534518	6538370	+	9	1283	33933	118020	ENSG00000111640.14	ENST00000229239.9	GAPDH	GAPDH-201	Known	Known	None	0.15000000596046448	None	None	None	None
5d72f0e2-ac36-4e5f-b62c-6784f1c3ffd1	ONT_GM12878_R1	hg38_SIRV	chr1	155884221	155885333	+	1	955	3374	593670	ENSG00000132718.8	ENCODEHT000593670	SYT11	ENCODEHT000593670	Known	Genomic	None	0.3499999940395355	None	None	None	None
m54284U_191111_172039/169281876/ccs	PB_GM12878_R2	hg38_SIRV	chr6	33272073	33276503	+	6	543	18700	66590	ENSG00000231500.6	ENST00000439602.6	RPS18	RPS18-230	Known	Known	None	0.05000000074505806	None	None	None	None
m54284U_191111_172039/30476658/ccs	PB_GM12878_R2	hg38_SIRV	chr9	125241342	125236246	-	8	2527	27803	95641	ENSG00000044574.7	ENST00000324460.6	HSPA5	HSPA5-201	Known	Known	None	0.20000000298023224	None	None	None	None
m54284U_191110_105540/53150028/ccs	PB_GM12878_R1	hg38_SIRV	chr12	6534518	6538370	+	9	1283	33933	118020	ENSG00000111640.14	ENST00000229239.9	GAPDH	GAPDH-201	Known	Known	None	0.15000000596046448	None	None	None	None
m54284U_191110_105540/20383837/ccs	PB_GM12878_R1	hg38_SIRV	chr1	155884369	155885197	+	1	671	3374	593670	ENSG00000132718.8	ENCODEHT000593670	SYT11	ENCODEHT000593670	Known	Genomic	None	0.699999988079071	None	None	None	None
m54284U_191110_105540/16190137/ccs	PB_GM12878_R1	hg38_SIRV	chr2	218217192	218254345	+	11	1404	8817	30977	ENSG00000163466.15	ENST00000315717.9	ARPC2	ARPC2-202	Known	Known	None	0.25	None	None	None	None
m54284U_191110_105540/53150970/ccs	PB_GM12878_R1	hg38_SIRV	chr12	6534518	6538370	+	9	1283	33933	118020	ENSG00000111640.14	ENST00000229239.9	GAPDH	GAPDH-201	Known	Known	None	0.15000000596046448	None	None	None	None
7df6f857-fcd3-4928-a0de-850316ecf2f7	ONT_GM12878_R2	hg38_SIRV	chr1	155884403	155885349	+	1	783	3374	593670	ENSG00000132718.8	ENCODEHT000593670	SYT11	ENCODEHT000593670	Known	Genomic	None	0.25	None	None	None	None
c6bbb235-e187-4c72-9f0e-018ff3a7151d	ONT_GM12878_R2	hg38_SIRV	chr6	33272073	33276484	+	6	524	18700	66590	ENSG00000231500.6	ENST00000439602.6	RPS18	RPS18-230	Known	Known	None	0.44999998807907104	None	None	None	None
m54284U_191111_172039/31787544/ccs	PB_GM12878_R2	hg38_SIRV	chr9	125240286	125236209	-	6	1930	27803	592659	ENSG00000044574.7	ENCODEHT000592659	HSPA5	ENCODEHT000592659	Known	ISM	Suffix	0.20000000298023224	None	None	None	None
m54284U_191110_105540/53151073/ccs	PB_GM12878_R1	hg38_SIRV	chr12	6534518	6538363	+	9	1276	33933	118020	ENSG00000111640.14	ENST00000229239.9	GAPDH	GAPDH-201	Known	Known	None	0.20000000298023224	None	None	None	None
m54284U_191111_172039/86510320/ccs	PB_GM12878_R2	hg38_SIRV	chr1	155884443	155885189	+	1	589	3374	593670	ENSG00000132718.8	ENCODEHT000593670	SYT11	ENCODEHT000593670	Known	Genomic	None	0.6000000238418579	None	None	None	None
m54284U_191110_105540/53151155/ccs	PB_GM12878_R1	hg38_SIRV	chr12	6534518	6538366	+	9	1279	33933	118020	ENSG00000111640.14	ENST00000229239.9	GAPDH	GAPDH-201	Known	Known	None	0.20000000298023224	None	None	None	None
m54284U_191110_105540/3148574/ccs	PB_GM12878_R1	hg38_SIRV	chr6	33272074	33276505	+	6	544	18700	66590	ENSG00000231500.6	ENST00000439602.6	RPS18	RPS18-230	Known	Known	None	0.05000000074505806	None	None	None	None
m54284U_191111_172039/32702911/ccs	PB_GM12878_R2	hg38_SIRV	chr9	125241337	125236246	-	8	2522	27803	95641	ENSG00000044574.7	ENST00000324460.6	HSPA5	HSPA5-201	Known	Known	None	0.20000000298023224	None	None	None	None
0b4adb92-925d-4747-b0d7-0bed6f2e9107	ONT_GM12878_R2	hg38_SIRV	chr1	155884495	155885223	+	1	571	3374	593670	ENSG00000132718.8	ENCODEHT000593670	SYT11	ENCODEHT000593670	Known	Genomic	None	0.4000000059604645	None	None	None	None
m54284U_191110_105540/53151359/ccs	PB_GM12878_R1	hg38_SIRV	chr12	6534518	6538366	+	9	1279	33933	118020	ENSG00000111640.14	ENST00000229239.9	GAPDH	GAPDH-201	Known	Known	None	0.20000000298023224	None	None	None	None
m54284U_191110_105540/18678760/ccs	PB_GM12878_R1	hg38_SIRV	chr2	218217192	218254107	+	11	1166	8817	30977	ENSG00000163466.15	ENST00000315717.9	ARPC2	ARPC2-202	Known	Known	None	0.8999999761581421	None	None	None	None
m54284U_191110_105540/53216350/ccs	PB_GM12878_R1	hg38_SIRV	chr12	6534518	6538370	+	9	1283	33933	118020	ENSG00000111640.14	ENST00000229239.9	GAPDH	GAPDH-201	Known	Known	None	0.15000000596046448	None	None	None	None
f713ed90-1ae4-48ee-ab4e-03672a833e62	ONT_GM12878_R2	hg38_SIRV	chr1	155884703	155885334	+	1	468	3374	593670	ENSG00000132718.8	ENCODEHT000593670	SYT11	ENCODEHT000593670	Known	Genomic	None	0.4000000059604645	None	None	None	None
m54284U_191110_105540/27066982/ccs	PB_GM12878_R1	hg38_SIRV	chr6	33272074	33276504	+	6	543	18700	66590	ENSG00000231500.6	ENST00000439602.6	RPS18	RPS18-230	Known	Known	None	0.05000000074505806	None	None	None	None
m54284U_191111_172039/33030989/ccs	PB_GM12878_R2	hg38_SIRV	chr9	125241339	125236246	-	8	2524	27803	95641	ENSG00000044574.7	ENST00000324460.6	HSPA5	HSPA5-201	Known	Known	None	0.20000000298023224	None	None	None	None
m54284U_191110_105540/53280897/ccs	PB_GM12878_R1	hg38_SIRV	chr12	6534518	6538370	+	9	1283	33933	118020	ENSG00000111640.14	ENST00000229239.9	GAPDH	GAPDH-201	Known	Known	None	0.15000000596046448	None	None	None	None
244fa760-d97e-4784-a686-fc5d459915b0	ONT_GM12878_R2	hg38_SIRV	chr1	155884736	155885336	+	1	443	3374	593670	ENSG00000132718.8	ENCODEHT000593670	SYT11	ENCODEHT000593670	Known	Genomic	None	0.3499999940395355	None	None	None	None
m54284U_191110_105540/53281508/ccs	PB_GM12878_R1	hg38_SIRV	chr12	6534518	6538370	+	9	1283	33933	118020	ENSG00000111640.14	ENST00000229239.9	GAPDH	GAPDH-201	Known	Known	None	0.15000000596046448	None	None	None	None
m54284U_191110_105540/55838858/ccs	PB_GM12878_R1	hg38_SIRV	chr6	33272074	33276504	+	6	543	18700	66590	ENSG00000231500.6	ENST00000439602.6	RPS18	RPS18-230	Known	Known	None	0.05000000074505806	None	None	None	None
m54284U_191110_105540/25692309/ccs	PB_GM12878_R1	hg38_SIRV	chr2	218217192	218254345	+	11	1404	8817	30977	ENSG00000163466.15	ENST00000315717.9	ARPC2	ARPC2-202	Known	Known	None	0.25	None	None	None	None
6f85d653-b989-48b4-999b-7bf0a0db50dd	ONT_GM12878_R2	hg38_SIRV	chr1	155884771	155885339	+	1	411	3374	593670	ENSG00000132718.8	ENCODEHT000593670	SYT11	ENCODEHT000593670	Known	Genomic	None	0.3499999940395355	None	None	None	None
m54284U_191111_172039/33031235/ccs	PB_GM12878_R2	hg38_SIRV	chr9	125241342	125236246	-	8	2527	27803	95641	ENSG00000044574.7	ENST00000324460.6	HSPA5	HSPA5-201	Known	Known	None	0.20000000298023224	None	None	None	None
m54284U_191110_105540/53283208/ccs	PB_GM12878_R1	hg38_SIRV	chr12	6534518	6538370	+	9	1283	33933	118020	ENSG00000111640.14	ENST00000229239.9	GAPDH	GAPDH-201	Known	Known	None	0.15000000596046448	None	None	None	None
5aeaeabc-f4d5-4193-99f0-5dc589813f85	ONT_GM12878_R2	hg38_SIRV	chr1	155884785	155885352	+	1	410	3374	593670	ENSG00000132718.8	ENCODEHT000593670	SYT11	ENCODEHT000593670	Known	Genomic	None	0.20000000298023224	None	None	None	None
m54284U_191110_105540/67502322/ccs	PB_GM12878_R1	hg38_SIRV	chr6	33272074	33276484	+	6	523	18700	66590	ENSG00000231500.6	ENST00000439602.6	RPS18	RPS18-230	Known	Known	None	0.44999998807907104	None	None	None	None
m54284U_191110_105540/53346471/ccs	PB_GM12878_R1	hg38_SIRV	chr12	6534518	6538370	+	9	1283	33933	118020	ENSG00000111640.14	ENST00000229239.9	GAPDH	GAPDH-201	Known	Known	None	0.15000000596046448	None	None	None	None
m54284U_191111_172039/33489964/ccs	PB_GM12878_R2	hg38_SIRV	chr9	125241343	125236246	-	8	2528	27803	95641	ENSG00000044574.7	ENST00000324460.6	HSPA5	HSPA5-201	Known	Known	None	0.20000000298023224	None	None	None	None
3246b68c-b157-4ea9-91e4-80c30fd57ea3	ONT_GM12878_R2	hg38_SIRV	chr1	155884867	155885337	+	1	313	3374	593670	ENSG00000132718.8	ENCODEHT000593670	SYT11	ENCODEHT000593670	Known	Genomic	None	0.3499999940395355	None	None	None	None
m54284U_191110_105540/53347344/ccs	PB_GM12878_R1	hg38_SIRV	chr12	6534518	6538370	+	9	1283	33933	118020	ENSG00000111640.14	ENST00000229239.9	GAPDH	GAPDH-201	Known	Known	None	0.15000000596046448	None	None	None	None
m54284U_191110_105540/108855428/ccs	PB_GM12878_R1	hg38_SIRV	chr6	33272074	33276505	+	6	544	18700	66590	ENSG00000231500.6	ENST00000439602.6	RPS18	RPS18-230	Known	Known	None	0.05000000074505806	None	None	None	None
m54284U_191110_105540/26346309/ccs	PB_GM12878_R1	hg38_SIRV	chr2	218217192	218254109	+	11	1168	8817	30977	ENSG00000163466.15	ENST00000315717.9	ARPC2	ARPC2-202	Known	Known	None	0.8500000238418579	None	None	None	None
m54284U_191110_105540/53412743/ccs	PB_GM12878_R1	hg38_SIRV	chr12	6534518	6538370	+	9	1283	33933	118020	ENSG00000111640.14	ENST00000229239.9	GAPDH	GAPDH-201	Known	Known	None	0.15000000596046448	None	None	None	None
581225ec-1ddf-456a-af45-3b5a45396602	ONT_GM12878_R2	hg38_SIRV	chr1	155885041	155885334	+	1	136	3374	593670	ENSG00000132718.8	ENCODEHT000593670	SYT11	ENCODEHT000593670	Known	Genomic	None	0.4000000059604645	None	None	None	None
m54284U_191111_172039/33883997/ccs	PB_GM12878_R2	hg38_SIRV	chr9	125241342	125236246	-	8	2527	27803	95641	ENSG00000044574.7	ENST00000324460.6	HSPA5	HSPA5-201	Known	Known	None	0.20000000298023224	None	None	None	None
m54284U_191110_105540/53412750/ccs	PB_GM12878_R1	hg38_SIRV	chr12	6534518	6538370	+	9	1283	33933	118020	ENSG00000111640.14	ENST00000229239.9	GAPDH	GAPDH-201	Known	Known	None	0.15000000596046448	None	None	None	None
m54284U_191110_105540/164627582/ccs	PB_GM12878_R1	hg38_SIRV	chr6	33272074	33276505	+	6	544	18700	66590	ENSG00000231500.6	ENST00000439602.6	RPS18	RPS18-230	Known	Known	None	0.05000000074505806	None	None	None	None
m54284U_191110_105540/53412814/ccs	PB_GM12878_R1	hg38_SIRV	chr12	6534518	6538366	+	9	1279	33933	118020	ENSG00000111640.14	ENST00000229239.9	GAPDH	GAPDH-201	Known	Known	None	0.20000000298023224	None	None	None	None
m54284U_191111_172039/34865760/ccs	PB_GM12878_R2	hg38_SIRV	chr9	125241339	125236246	-	8	2524	27803	95641	ENSG00000044574.7	ENST00000324460.6	HSPA5	HSPA5-201	Known	Known	None	0.20000000298023224	None	None	None	None
0dbd0bba-7f83-42b8-b562-47d95b9ac445	ONT_GM12878_R1	hg38_SIRV	chr1	155885062	155885181	+	1	120	3374	593671	ENSG00000132718.8	ENCODEHT000593671	SYT11	ENCODEHT000593671	Known	Genomic	None	0.4000000059604645	None	None	None	None
m54284U_191110_105540/53412863/ccs	PB_GM12878_R1	hg38_SIRV	chr12	6534518	6538370	+	9	1283	33933	118020	ENSG00000111640.14	ENST00000229239.9	GAPDH	GAPDH-201	Known	Known	None	0.15000000596046448	None	None	None	None
m54284U_191110_105540/28443482/ccs	PB_GM12878_R1	hg38_SIRV	chr2	218217192	218254108	+	11	1167	8817	30977	ENSG00000163466.15	ENST00000315717.9	ARPC2	ARPC2-202	Known	Known	None	0.8999999761581421	None	None	None	None
m54284U_191111_172039/9241710/ccs	PB_GM12878_R2	hg38_SIRV	chr6	33272074	33276504	+	6	543	18700	66590	ENSG00000231500.6	ENST00000439602.6	RPS18	RPS18-230	Known	Known	None	0.05000000074505806	None	None	None	None
m54284U_191110_105540/53413949/ccs	PB_GM12878_R1	hg38_SIRV	chr12	6534518	6538368	+	9	1281	33933	118020	ENSG00000111640.14	ENST00000229239.9	GAPDH	GAPDH-201	Known	Known	None	0.10000000149011612	None	None	None	None
m54284U_191111_172039/36962987/ccs	PB_GM12878_R2	hg38_SIRV	chr9	125241342	125236246	-	8	2527	27803	95641	ENSG00000044574.7	ENST00000324460.6	HSPA5	HSPA5-201	Known	Known	None	0.20000000298023224	None	None	None	None
m54284U_191110_105540/53414189/ccs	PB_GM12878_R1	hg38_SIRV	chr12	6534518	6538370	+	9	1283	33933	118020	ENSG00000111640.14	ENST00000229239.9	GAPDH	GAPDH-201	Known	Known	None	0.15000000596046448	None	None	None	None
m54284U_191111_172039/41681664/ccs	PB_GM12878_R2	hg38_SIRV	chr6	33272074	33276505	+	6	544	18700	66590	ENSG00000231500.6	ENST00000439602.6	RPS18	RPS18-230	Known	Known	None	0.05000000074505806	None	None	None	None
m54284U_191110_105540/53544634/ccs	PB_GM12878_R1	hg38_SIRV	chr12	6534518	6538370	+	9	1283	33933	118020	ENSG00000111640.14	ENST00000229239.9	GAPDH	GAPDH-201	Known	Known	None	0.15000000596046448	None	None	None	None
616846d5-d42b-4cfa-885b-9f9bacad5a3c	ONT_GM12878_R1	hg38_SIRV	chr1	155898659	155897809	-	1	819	3376	593672	ENSG00000143622.10	ENCODEHT000593672	RIT1	ENCODEHT000593672	Known	Genomic	None	0.05000000074505806	None	None	None	None
m54284U_191111_172039/37553432/ccs	PB_GM12878_R2	hg38_SIRV	chr9	125241342	125236246	-	8	2527	27803	95641	ENSG00000044574.7	ENST00000324460.6	HSPA5	HSPA5-201	Known	Known	None	0.20000000298023224	None	None	None	None
m54284U_191110_105540/53609417/ccs	PB_GM12878_R1	hg38_SIRV	chr12	6534518	6538370	+	9	1283	33933	118020	ENSG00000111640.14	ENST00000229239.9	GAPDH	GAPDH-201	Known	Known	None	0.15000000596046448	None	None	None	None
m54284U_191110_105540/29491463/ccs	PB_GM12878_R1	hg38_SIRV	chr2	218217192	218254099	+	11	1158	8817	30977	ENSG00000163466.15	ENST00000315717.9	ARPC2	ARPC2-202	Known	Known	None	0.75	None	None	None	None
m54284U_191111_172039/82642667/ccs	PB_GM12878_R2	hg38_SIRV	chr6	33272074	33276505	+	6	544	18700	66590	ENSG00000231500.6	ENST00000439602.6	RPS18	RPS18-230	Known	Known	None	0.05000000074505806	None	None	None	None
f8d1c83b-4e99-43bb-88ca-f6192444c471	ONT_GM12878_R1	hg38_SIRV	chr1	155898269	155897808	-	1	452	3376	593672	ENSG00000143622.10	ENCODEHT000593672	RIT1	ENCODEHT000593672	Known	Genomic	None	0.05000000074505806	None	None	None	None
m54284U_191110_105540/53610504/ccs	PB_GM12878_R1	hg38_SIRV	chr12	6534518	6538370	+	9	1283	33933	118020	ENSG00000111640.14	ENST00000229239.9	GAPDH	GAPDH-201	Known	Known	None	0.15000000596046448	None	None	None	None
m54284U_191111_172039/38339833/ccs	PB_GM12878_R2	hg38_SIRV	chr9	125241343	125236246	-	8	2528	27803	95641	ENSG00000044574.7	ENST00000324460.6	HSPA5	HSPA5-201	Known	Known	None	0.20000000298023224	None	None	None	None
m54284U_191110_105540/53674999/ccs	PB_GM12878_R1	hg38_SIRV	chr12	6534518	6538370	+	9	1283	33933	118020	ENSG00000111640.14	ENST00000229239.9	GAPDH	GAPDH-201	Known	Known	None	0.15000000596046448	None	None	None	None
m54284U_191111_172039/102107745/ccs	PB_GM12878_R2	hg38_SIRV	chr6	33272074	33276504	+	6	543	18700	66590	ENSG00000231500.6	ENST00000439602.6	RPS18	RPS18-230	Known	Known	None	0.05000000074505806	None	None	None	None
m54284U_191110_105540/53675471/ccs	PB_GM12878_R1	hg38_SIRV	chr12	6534518	6538366	+	9	1279	33933	118020	ENSG00000111640.14	ENST00000229239.9	GAPDH	GAPDH-201	Known	Known	None	0.20000000298023224	None	None	None	None
m54284U_191111_172039/38340576/ccs	PB_GM12878_R2	hg38_SIRV	chr9	125241044	125236246	-	8	2229	27803	95641	ENSG00000044574.7	ENST00000324460.6	HSPA5	HSPA5-201	Known	Known	None	0.20000000298023224	None	None	None	None
m54284U_191110_105540/32440776/ccs	PB_GM12878_R1	hg38_SIRV	chr2	218217192	218254107	+	11	1166	8817	30977	ENSG00000163466.15	ENST00000315717.9	ARPC2	ARPC2-202	Known	Known	None	0.8999999761581421	None	None	None	None
m54284U_191110_105540/53675589/ccs	PB_GM12878_R1	hg38_SIRV	chr12	6534518	6538370	+	9	1283	33933	118020	ENSG00000111640.14	ENST00000229239.9	GAPDH	GAPDH-201	Known	Known	None	0.15000000596046448	None	None	None	None
m54284U_191111_172039/117704310/ccs	PB_GM12878_R2	hg38_SIRV	chr6	33272074	33276506	+	6	545	18700	66590	ENSG00000231500.6	ENST00000439602.6	RPS18	RPS18-230	Known	Known	None	0.05000000074505806	None	None	None	None
m54284U_191110_105540/53675640/ccs	PB_GM12878_R1	hg38_SIRV	chr12	6534518	6538366	+	9	1279	33933	118020	ENSG00000111640.14	ENST00000229239.9	GAPDH	GAPDH-201	Known	Known	None	0.20000000298023224	None	None	None	None
m54284U_191111_172039/39258905/ccs	PB_GM12878_R2	hg38_SIRV	chr9	125241343	125236246	-	8	2528	27803	95641	ENSG00000044574.7	ENST00000324460.6	HSPA5	HSPA5-201	Known	Known	None	0.20000000298023224	None	None	None	None
ffc75c43-5bda-4022-b7ad-e6f9ed3b0657	ONT_GM12878_R1	hg38_SIRV	chr1	155910708	155897809	-	5	3177	3376	12160	ENSG00000143622.10	ENST00000609492.1	RIT1	RIT1-206	Known	Known	None	0.05000000074505806	None	None	None	None
m54284U_191111_172039/153880195/ccs	PB_GM12878_R2	hg38_SIRV	chr6	33272074	33276505	+	6	544	18700	66590	ENSG00000231500.6	ENST00000439602.6	RPS18	RPS18-230	Known	Known	None	0.05000000074505806	None	None	None	None
m54284U_191110_105540/53676621/ccs	PB_GM12878_R1	hg38_SIRV	chr12	6534518	6538366	+	9	1279	33933	118020	ENSG00000111640.14	ENST00000229239.9	GAPDH	GAPDH-201	Known	Known	None	0.20000000298023224	None	None	None	None
bc48ae85-8c88-4bcd-aead-fd2e523c98d5	ONT_GM12878_R2	hg38_SIRV	chr1	155898119	155897808	-	1	311	3376	593672	ENSG00000143622.10	ENCODEHT000593672	RIT1	ENCODEHT000593672	Known	Genomic	None	0.05000000074505806	None	None	None	None
m54284U_191110_105540/53739853/ccs	PB_GM12878_R1	hg38_SIRV	chr12	6534518	6538370	+	9	1283	33933	118020	ENSG00000111640.14	ENST00000229239.9	GAPDH	GAPDH-201	Known	Known	None	0.15000000596046448	None	None	None	None
m54284U_191110_105540/37358365/ccs	PB_GM12878_R1	hg38_SIRV	chr2	218217192	218254106	+	11	1165	8817	30977	ENSG00000163466.15	ENST00000315717.9	ARPC2	ARPC2-202	Known	Known	None	0.8500000238418579	None	None	None	None
m54284U_191111_172039/39323874/ccs	PB_GM12878_R2	hg38_SIRV	chr9	125241325	125236246	-	8	2510	27803	95641	ENSG00000044574.7	ENST00000324460.6	HSPA5	HSPA5-201	Known	Known	None	0.20000000298023224	None	None	None	None
m54284U_191111_172039/162267963/ccs	PB_GM12878_R2	hg38_SIRV	chr6	33272074	33276508	+	6	547	18700	66590	ENSG00000231500.6	ENST00000439602.6	RPS18	RPS18-230	Known	Known	None	0.0	None	None	None	None
m54284U_191110_105540/53739989/ccs	PB_GM12878_R1	hg38_SIRV	chr12	6534518	6538370	+	9	1283	33933	118020	ENSG00000111640.14	ENST00000229239.9	GAPDH	GAPDH-201	Known	Known	None	0.15000000596046448	None	None	None	None
3f6fca5a-155c-48d7-9cbc-ed25c36b24f3	ONT_GM12878_R2	hg38_SIRV	chr1	155898430	155897808	-	1	589	3376	593672	ENSG00000143622.10	ENCODEHT000593672	RIT1	ENCODEHT000593672	Known	Genomic	None	0.05000000074505806	None	None	None	None
m54284U_191110_105540/53740462/ccs	PB_GM12878_R1	hg38_SIRV	chr12	6534518	6538366	+	9	1279	33933	118020	ENSG00000111640.14	ENST00000229239.9	GAPDH	GAPDH-201	Known	Known	None	0.20000000298023224	None	None	None	None
m54284U_191111_172039/39519509/ccs	PB_GM12878_R2	hg38_SIRV	chr9	125241342	125236246	-	8	2527	27803	95641	ENSG00000044574.7	ENST00000324460.6	HSPA5	HSPA5-201	Known	Known	None	0.20000000298023224	None	None	None	None
814907d1-7896-428e-8958-ed02585df059	ONT_GM12878_R2	hg38_SIRV	chr1	155898202	155897808	-	1	394	3376	593672	ENSG00000143622.10	ENCODEHT000593672	RIT1	ENCODEHT000593672	Known	Genomic	None	0.05000000074505806	None	None	None	None
m54284U_191110_105540/1967562/ccs	PB_GM12878_R1	hg38_SIRV	chr6	33272075	33276506	+	6	544	18700	66590	ENSG00000231500.6	ENST00000439602.6	RPS18	RPS18-230	Known	Known	None	0.05000000074505806	None	None	None	None
m54284U_191110_105540/53807204/ccs	PB_GM12878_R1	hg38_SIRV	chr12	6534518	6538370	+	9	1283	33933	118020	ENSG00000111640.14	ENST00000229239.9	GAPDH	GAPDH-201	Known	Known	None	0.15000000596046448	None	None	None	None
m54284U_191110_105540/38536717/ccs	PB_GM12878_R1	hg38_SIRV	chr2	218217192	218254345	+	11	1404	8817	30977	ENSG00000163466.15	ENST00000315717.9	ARPC2	ARPC2-202	Known	Known	None	0.25	None	None	None	None
0fadff0c-7d70-477b-acc7-38ec4f0170a3	ONT_GM12878_R1	hg38_SIRV	chr1	155898499	155897811	-	1	688	3376	593672	ENSG00000143622.10	ENCODEHT000593672	RIT1	ENCODEHT000593672	Known	Genomic	None	0.15000000596046448	None	None	None	None
m54284U_191110_105540/53807455/ccs	PB_GM12878_R1	hg38_SIRV	chr12	6534518	6538370	+	9	1283	33933	118020	ENSG00000111640.14	ENST00000229239.9	GAPDH	GAPDH-201	Known	Known	None	0.15000000596046448	None	None	None	None
m54284U_191111_172039/39650437/ccs	PB_GM12878_R2	hg38_SIRV	chr9	125241342	125236246	-	8	2527	27803	95641	ENSG00000044574.7	ENST00000324460.6	HSPA5	HSPA5-201	Known	Known	None	0.20000000298023224	None	None	None	None
m54284U_191110_105540/6293662/ccs	PB_GM12878_R1	hg38_SIRV	chr6	33272075	33276504	+	6	542	18700	66590	ENSG00000231500.6	ENST00000439602.6	RPS18	RPS18-230	Known	Known	None	0.05000000074505806	None	None	None	None
b650dc5c-9351-4504-8805-fa5ba99d4772	ONT_GM12878_R1	hg38_SIRV	chr1	155898466	155897827	-	1	633	3376	593672	ENSG00000143622.10	ENCODEHT000593672	RIT1	ENCODEHT000593672	Known	Genomic	None	0.6000000238418579	None	None	None	None
m54284U_191110_105540/53936940/ccs	PB_GM12878_R1	hg38_SIRV	chr12	6534518	6538371	+	9	1284	33933	118020	ENSG00000111640.14	ENST00000229239.9	GAPDH	GAPDH-201	Known	Known	None	0.10000000149011612	None	None	None	None
m54284U_191111_172039/40043559/ccs	PB_GM12878_R2	hg38_SIRV	chr9	125241342	125236246	-	8	2527	27803	95641	ENSG00000044574.7	ENST00000324460.6	HSPA5	HSPA5-201	Known	Known	None	0.20000000298023224	None	None	None	None
5980b759-6dcf-4e42-b870-d515efe3842b	ONT_GM12878_R2	hg38_SIRV	chr1	155898237	155897829	-	1	408	3376	593672	ENSG00000143622.10	ENCODEHT000593672	RIT1	ENCODEHT000593672	Known	Genomic	None	0.550000011920929	None	None	None	None
m54284U_191110_105540/53937228/ccs	PB_GM12878_R1	hg38_SIRV	chr12	6534518	6538368	+	9	1281	33933	118020	ENSG00000111640.14	ENST00000229239.9	GAPDH	GAPDH-201	Known	Known	None	0.10000000149011612	None	None	None	None
m54284U_191110_105540/6489579/ccs	PB_GM12878_R1	hg38_SIRV	chr6	33272075	33276505	+	6	543	18700	66590	ENSG00000231500.6	ENST00000439602.6	RPS18	RPS18-230	Known	Known	None	0.05000000074505806	None	None	None	None
m54284U_191110_105540/40438556/ccs	PB_GM12878_R1	hg38_SIRV	chr2	218217192	218254101	+	11	1160	8817	30977	ENSG00000163466.15	ENST00000315717.9	ARPC2	ARPC2-202	Known	Known	None	0.8500000238418579	None	None	None	None
m54284U_191110_105540/53937511/ccs	PB_GM12878_R1	hg38_SIRV	chr12	6534518	6538364	+	9	1277	33933	118020	ENSG00000111640.14	ENST00000229239.9	GAPDH	GAPDH-201	Known	Known	None	0.20000000298023224	None	None	None	None
ddcc024a-b15c-421d-af57-de799da32424	ONT_GM12878_R2	hg38_SIRV	chr1	155898352	155897836	-	1	515	3376	593672	ENSG00000143622.10	ENCODEHT000593672	RIT1	ENCODEHT000593672	Known	Genomic	None	0.5	None	None	None	None
m54284U_191111_172039/40437811/ccs	PB_GM12878_R2	hg38_SIRV	chr9	125241342	125236246	-	8	2527	27803	95641	ENSG00000044574.7	ENST00000324460.6	HSPA5	HSPA5-201	Known	Known	None	0.20000000298023224	None	None	None	None
m54284U_191110_105540/8651879/ccs	PB_GM12878_R1	hg38_SIRV	chr6	33272075	33276505	+	6	543	18700	66590	ENSG00000231500.6	ENST00000439602.6	RPS18	RPS18-230	Known	Known	None	0.05000000074505806	None	None	None	None
m54284U_191110_105540/53937701/ccs	PB_GM12878_R1	hg38_SIRV	chr12	6534518	6538370	+	9	1283	33933	118020	ENSG00000111640.14	ENST00000229239.9	GAPDH	GAPDH-201	Known	Known	None	0.15000000596046448	None	None	None	None
792edd78-5cc5-4af8-bbfc-cc47292618e2	ONT_GM12878_R2	hg38_SIRV	chr1	155899066	155897838	-	1	1188	3376	593672	ENSG00000143622.10	ENCODEHT000593672	RIT1	ENCODEHT000593672	Known	Genomic	None	0.5	None	None	None	None
m54284U_191110_105540/53938514/ccs	PB_GM12878_R1	hg38_SIRV	chr12	6534518	6538370	+	9	1283	33933	118020	ENSG00000111640.14	ENST00000229239.9	GAPDH	GAPDH-201	Known	Known	None	0.15000000596046448	None	None	None	None
m54284U_191110_105540/8912935/ccs	PB_GM12878_R1	hg38_SIRV	chr6	33272075	33276503	+	6	541	18700	66590	ENSG00000231500.6	ENST00000439602.6	RPS18	RPS18-230	Known	Known	None	0.05000000074505806	None	None	None	None
m54284U_191111_172039/40633799/ccs	PB_GM12878_R2	hg38_SIRV	chr9	125241342	125236246	-	8	2527	27803	95641	ENSG00000044574.7	ENST00000324460.6	HSPA5	HSPA5-201	Known	Known	None	0.20000000298023224	None	None	None	None
m54284U_191110_105540/53938692/ccs	PB_GM12878_R1	hg38_SIRV	chr12	6534518	6538366	+	9	1279	33933	118020	ENSG00000111640.14	ENST00000229239.9	GAPDH	GAPDH-201	Known	Known	None	0.20000000298023224	None	None	None	None
m54284U_191110_105540/42994434/ccs	PB_GM12878_R1	hg38_SIRV	chr2	218217192	218254099	+	11	1158	8817	30977	ENSG00000163466.15	ENST00000315717.9	ARPC2	ARPC2-202	Known	Known	None	0.75	None	None	None	None
m54284U_191110_105540/54001779/ccs	PB_GM12878_R1	hg38_SIRV	chr12	6534518	6538371	+	9	1284	33933	118020	ENSG00000111640.14	ENST00000229239.9	GAPDH	GAPDH-201	Known	Known	None	0.10000000149011612	None	None	None	None
m54284U_191110_105540/8979904/ccs	PB_GM12878_R1	hg38_SIRV	chr6	33272075	33276505	+	6	543	18700	66590	ENSG00000231500.6	ENST00000439602.6	RPS18	RPS18-230	Known	Known	None	0.05000000074505806	None	None	None	None
m54284U_191110_105540/74253139/ccs	PB_GM12878_R1	hg38_SIRV	chr1	155898597	155899927	+	1	1331	118311	593673	ENCODEHG000118311	ENCODEHT000593673	ENCODEHG000118311	ENCODEHT000593673	Antisense	Antisense	None	0.25	None	None	None	None
m54284U_191111_172039/41224402/ccs	PB_GM12878_R2	hg38_SIRV	chr9	125241342	125236246	-	8	2527	27803	95641	ENSG00000044574.7	ENST00000324460.6	HSPA5	HSPA5-201	Known	Known	None	0.20000000298023224	None	None	None	None
m54284U_191110_105540/54002701/ccs	PB_GM12878_R1	hg38_SIRV	chr12	6534518	6538364	+	9	1277	33933	118020	ENSG00000111640.14	ENST00000229239.9	GAPDH	GAPDH-201	Known	Known	None	0.20000000298023224	None	None	None	None
m54284U_191110_105540/9503318/ccs	PB_GM12878_R1	hg38_SIRV	chr6	33272075	33276507	+	6	545	18700	66590	ENSG00000231500.6	ENST00000439602.6	RPS18	RPS18-230	Known	Known	None	0.0	None	None	None	None
m54284U_191110_105540/54004102/ccs	PB_GM12878_R1	hg38_SIRV	chr12	6534518	6538370	+	9	1283	33933	118020	ENSG00000111640.14	ENST00000229239.9	GAPDH	GAPDH-201	Known	Known	None	0.15000000596046448	None	None	None	None
m54284U_191110_105540/45221316/ccs	PB_GM12878_R1	hg38_SIRV	chr2	218217196	218249926	+	10	925	8817	592095	ENSG00000163466.15	ENCODEHT000592095	ARPC2	ENCODEHT000592095	Known	ISM	Prefix	0.75	None	None	None	None
m54284U_191111_172039/41353658/ccs	PB_GM12878_R2	hg38_SIRV	chr9	125241342	125236246	-	8	2527	27803	95641	ENSG00000044574.7	ENST00000324460.6	HSPA5	HSPA5-201	Known	Known	None	0.20000000298023224	None	None	None	None
m54284U_191110_105540/54068381/ccs	PB_GM12878_R1	hg38_SIRV	chr12	6534518	6538368	+	9	1281	33933	118020	ENSG00000111640.14	ENST00000229239.9	GAPDH	GAPDH-201	Known	Known	None	0.10000000149011612	None	None	None	None
m54284U_191110_105540/10224744/ccs	PB_GM12878_R1	hg38_SIRV	chr6	33272075	33276505	+	6	543	18700	66590	ENSG00000231500.6	ENST00000439602.6	RPS18	RPS18-230	Known	Known	None	0.05000000074505806	None	None	None	None
m54284U_191110_105540/54068674/ccs	PB_GM12878_R1	hg38_SIRV	chr12	6534518	6538366	+	9	1279	33933	118020	ENSG00000111640.14	ENST00000229239.9	GAPDH	GAPDH-201	Known	Known	None	0.20000000298023224	None	None	None	None
m54284U_191111_172039/41419448/ccs	PB_GM12878_R2	hg38_SIRV	chr9	125241343	125236246	-	8	2528	27803	95641	ENSG00000044574.7	ENST00000324460.6	HSPA5	HSPA5-201	Known	Known	None	0.20000000298023224	None	None	None	None
m54284U_191110_105540/13306258/ccs	PB_GM12878_R1	hg38_SIRV	chr6	33272075	33276500	+	6	538	18700	66590	ENSG00000231500.6	ENST00000439602.6	RPS18	RPS18-230	Known	Known	None	0.15000000596046448	None	None	None	None
m54284U_191110_105540/54068821/ccs	PB_GM12878_R1	hg38_SIRV	chr12	6534518	6538368	+	9	1281	33933	118020	ENSG00000111640.14	ENST00000229239.9	GAPDH	GAPDH-201	Known	Known	None	0.10000000149011612	None	None	None	None
m54284U_191111_172039/80939697/ccs	PB_GM12878_R2	hg38_SIRV	chr1	155911352	155898678	-	6	2529	3376	12156	ENSG00000143622.10	ENST00000368323.7	RIT1	RIT1-202	Known	Known	None	0.6499999761581421	None	None	None	None
m54284U_191110_105540/54069831/ccs	PB_GM12878_R1	hg38_SIRV	chr12	6534518	6538366	+	9	1279	33933	118020	ENSG00000111640.14	ENST00000229239.9	GAPDH	GAPDH-201	Known	Known	None	0.20000000298023224	None	None	None	None
m54284U_191110_105540/48171341/ccs	PB_GM12878_R1	hg38_SIRV	chr2	218217196	218249927	+	10	926	8817	592095	ENSG00000163466.15	ENCODEHT000592095	ARPC2	ENCODEHT000592095	Known	ISM	Prefix	0.75	None	None	None	None
m54284U_191110_105540/14551242/ccs	PB_GM12878_R1	hg38_SIRV	chr6	33272075	33276502	+	6	540	18700	66590	ENSG00000231500.6	ENST00000439602.6	RPS18	RPS18-230	Known	Known	None	0.10000000149011612	None	None	None	None
m54284U_191111_172039/42076768/ccs	PB_GM12878_R2	hg38_SIRV	chr9	125241335	125236246	-	8	2520	27803	95641	ENSG00000044574.7	ENST00000324460.6	HSPA5	HSPA5-201	Known	Known	None	0.20000000298023224	None	None	None	None
m54284U_191110_105540/54133629/ccs	PB_GM12878_R1	hg38_SIRV	chr12	6534518	6538366	+	9	1279	33933	118020	ENSG00000111640.14	ENST00000229239.9	GAPDH	GAPDH-201	Known	Known	None	0.20000000298023224	None	None	None	None
m54284U_191110_105540/54198964/ccs	PB_GM12878_R1	hg38_SIRV	chr12	6534518	6538370	+	9	1283	33933	118020	ENSG00000111640.14	ENST00000229239.9	GAPDH	GAPDH-201	Known	Known	None	0.15000000596046448	None	None	None	None
m54284U_191110_105540/14942674/ccs	PB_GM12878_R1	hg38_SIRV	chr6	33272075	33276504	+	6	542	18700	66590	ENSG00000231500.6	ENST00000439602.6	RPS18	RPS18-230	Known	Known	None	0.05000000074505806	None	None	None	None
m54284U_191111_172039/42141302/ccs	PB_GM12878_R2	hg38_SIRV	chr9	125241325	125236246	-	8	2510	27803	95641	ENSG00000044574.7	ENST00000324460.6	HSPA5	HSPA5-201	Known	Known	None	0.20000000298023224	None	None	None	None
m54284U_191110_105540/54199203/ccs	PB_GM12878_R1	hg38_SIRV	chr12	6534518	6538366	+	9	1279	33933	118020	ENSG00000111640.14	ENST00000229239.9	GAPDH	GAPDH-201	Known	Known	None	0.20000000298023224	None	None	None	None
m54284U_191110_105540/55576662/ccs	PB_GM12878_R1	hg38_SIRV	chr1	155911347	155898747	-	6	2449	3376	12156	ENSG00000143622.10	ENST00000368323.7	RIT1	RIT1-202	Known	Known	None	0.3499999940395355	None	None	None	None
m54284U_191110_105540/59837145/ccs	PB_GM12878_R1	hg38_SIRV	chr2	218217192	218254101	+	11	1160	8817	30977	ENSG00000163466.15	ENST00000315717.9	ARPC2	ARPC2-202	Known	Known	None	0.8500000238418579	None	None	None	None
m54284U_191110_105540/54199861/ccs	PB_GM12878_R1	hg38_SIRV	chr12	6534518	6538370	+	9	1283	33933	118020	ENSG00000111640.14	ENST00000229239.9	GAPDH	GAPDH-201	Known	Known	None	0.15000000596046448	None	None	None	None
m54284U_191110_105540/15204661/ccs	PB_GM12878_R1	hg38_SIRV	chr6	33272075	33276505	+	6	543	18700	66590	ENSG00000231500.6	ENST00000439602.6	RPS18	RPS18-230	Known	Known	None	0.05000000074505806	None	None	None	None
m54284U_191111_172039/42141703/ccs	PB_GM12878_R2	hg38_SIRV	chr9	125241342	125236246	-	8	2527	27803	95641	ENSG00000044574.7	ENST00000324460.6	HSPA5	HSPA5-201	Known	Known	None	0.20000000298023224	None	None	None	None
m54284U_191110_105540/54200654/ccs	PB_GM12878_R1	hg38_SIRV	chr12	6534518	6538370	+	9	1283	33933	118020	ENSG00000111640.14	ENST00000229239.9	GAPDH	GAPDH-201	Known	Known	None	0.15000000596046448	None	None	None	None
m54284U_191110_105540/15469007/ccs	PB_GM12878_R1	hg38_SIRV	chr6	33272075	33276506	+	6	544	18700	66590	ENSG00000231500.6	ENST00000439602.6	RPS18	RPS18-230	Known	Known	None	0.05000000074505806	None	None	None	None
m54284U_191110_105540/54265749/ccs	PB_GM12878_R1	hg38_SIRV	chr12	6534518	6538368	+	9	1281	33933	118020	ENSG00000111640.14	ENST00000229239.9	GAPDH	GAPDH-201	Known	Known	None	0.10000000149011612	None	None	None	None
m54284U_191110_105540/135072204/ccs	PB_GM12878_R1	hg38_SIRV	chr1	155900533	155898747	-	1	1787	3376	593674	ENSG00000143622.10	ENCODEHT000593674	RIT1	ENCODEHT000593674	Known	Genomic	None	0.3499999940395355	None	None	None	None
m54284U_191111_172039/42142358/ccs	PB_GM12878_R2	hg38_SIRV	chr9	125241340	125236246	-	8	2525	27803	95641	ENSG00000044574.7	ENST00000324460.6	HSPA5	HSPA5-201	Known	Known	None	0.20000000298023224	None	None	None	None
m54284U_191110_105540/54266506/ccs	PB_GM12878_R1	hg38_SIRV	chr12	6534518	6538364	+	9	1277	33933	118020	ENSG00000111640.14	ENST00000229239.9	GAPDH	GAPDH-201	Known	Known	None	0.20000000298023224	None	None	None	None
m54284U_191110_105540/61016702/ccs	PB_GM12878_R1	hg38_SIRV	chr2	218217192	218254101	+	11	1160	8817	30977	ENSG00000163466.15	ENST00000315717.9	ARPC2	ARPC2-202	Known	Known	None	0.8500000238418579	None	None	None	None
m54284U_191110_105540/16911041/ccs	PB_GM12878_R1	hg38_SIRV	chr6	33272075	33276506	+	6	544	18700	66590	ENSG00000231500.6	ENST00000439602.6	RPS18	RPS18-230	Known	Known	None	0.05000000074505806	None	None	None	None
m54284U_191110_105540/54266701/ccs	PB_GM12878_R1	hg38_SIRV	chr12	6534518	6538366	+	9	1279	33933	118020	ENSG00000111640.14	ENST00000229239.9	GAPDH	GAPDH-201	Known	Known	None	0.20000000298023224	None	None	None	None
m54284U_191111_172039/42271389/ccs	PB_GM12878_R2	hg38_SIRV	chr9	125241342	125236246	-	8	2527	27803	95641	ENSG00000044574.7	ENST00000324460.6	HSPA5	HSPA5-201	Known	Known	None	0.20000000298023224	None	None	None	None
m54284U_191110_105540/54329639/ccs	PB_GM12878_R1	hg38_SIRV	chr12	6534518	6538366	+	9	1279	33933	118020	ENSG00000111640.14	ENST00000229239.9	GAPDH	GAPDH-201	Known	Known	None	0.20000000298023224	None	None	None	None
m54284U_191110_105540/17565677/ccs	PB_GM12878_R1	hg38_SIRV	chr6	33272075	33276504	+	6	542	18700	66590	ENSG00000231500.6	ENST00000439602.6	RPS18	RPS18-230	Known	Known	None	0.05000000074505806	None	None	None	None
m54284U_191110_105540/54330266/ccs	PB_GM12878_R1	hg38_SIRV	chr12	6534518	6538370	+	9	1283	33933	118020	ENSG00000111640.14	ENST00000229239.9	GAPDH	GAPDH-201	Known	Known	None	0.15000000596046448	None	None	None	None
m54284U_191110_105540/180095528/ccs	PB_GM12878_R1	hg38_SIRV	chr1	155911381	155898747	-	6	2483	3376	12156	ENSG00000143622.10	ENST00000368323.7	RIT1	RIT1-202	Known	Known	None	0.3499999940395355	None	None	None	None
m54284U_191111_172039/42665790/ccs	PB_GM12878_R2	hg38_SIRV	chr9	125241343	125236246	-	8	2528	27803	95641	ENSG00000044574.7	ENST00000324460.6	HSPA5	HSPA5-201	Known	Known	None	0.20000000298023224	None	None	None	None
m54284U_191110_105540/54331640/ccs	PB_GM12878_R1	hg38_SIRV	chr12	6534518	6538366	+	9	1279	33933	118020	ENSG00000111640.14	ENST00000229239.9	GAPDH	GAPDH-201	Known	Known	None	0.20000000298023224	None	None	None	None
m54284U_191110_105540/64882668/ccs	PB_GM12878_R1	hg38_SIRV	chr2	218217192	218254106	+	11	1165	8817	30977	ENSG00000163466.15	ENST00000315717.9	ARPC2	ARPC2-202	Known	Known	None	0.8500000238418579	None	None	None	None
m54284U_191110_105540/17959017/ccs	PB_GM12878_R1	hg38_SIRV	chr6	33272075	33276502	+	6	540	18700	66590	ENSG00000231500.6	ENST00000439602.6	RPS18	RPS18-230	Known	Known	None	0.10000000149011612	None	None	None	None
m54284U_191110_105540/54331783/ccs	PB_GM12878_R1	hg38_SIRV	chr12	6534518	6538371	+	9	1284	33933	118020	ENSG00000111640.14	ENST00000229239.9	GAPDH	GAPDH-201	Known	Known	None	0.10000000149011612	None	None	None	None
m54284U_191111_172039/43189463/ccs	PB_GM12878_R2	hg38_SIRV	chr9	125241339	125236246	-	8	2524	27803	95641	ENSG00000044574.7	ENST00000324460.6	HSPA5	HSPA5-201	Known	Known	None	0.20000000298023224	None	None	None	None
m54284U_191110_105540/19139200/ccs	PB_GM12878_R1	hg38_SIRV	chr6	33272075	33276506	+	6	544	18700	66590	ENSG00000231500.6	ENST00000439602.6	RPS18	RPS18-230	Known	Known	None	0.05000000074505806	None	None	None	None
m54284U_191110_105540/54395934/ccs	PB_GM12878_R1	hg38_SIRV	chr12	6534518	6538370	+	9	1283	33933	118020	ENSG00000111640.14	ENST00000229239.9	GAPDH	GAPDH-201	Known	Known	None	0.15000000596046448	None	None	None	None
m54284U_191110_105540/54396075/ccs	PB_GM12878_R1	hg38_SIRV	chr12	6534518	6538370	+	9	1277	33933	118020	ENSG00000111640.14	ENST00000229239.9	GAPDH	GAPDH-201	Known	Known	None	0.15000000596046448	None	None	None	None
m54284U_191110_105540/19794579/ccs	PB_GM12878_R1	hg38_SIRV	chr6	33272075	33276502	+	6	540	18700	66590	ENSG00000231500.6	ENST00000439602.6	RPS18	RPS18-230	Known	Known	None	0.10000000149011612	None	None	None	None
m54284U_191110_105540/67437083/ccs	PB_GM12878_R1	hg38_SIRV	chr2	218217196	218249924	+	10	923	8817	592095	ENSG00000163466.15	ENCODEHT000592095	ARPC2	ENCODEHT000592095	Known	ISM	Prefix	0.699999988079071	None	None	None	None
m54284U_191111_172039/43320024/ccs	PB_GM12878_R2	hg38_SIRV	chr9	125241342	125236246	-	8	2527	27803	95641	ENSG00000044574.7	ENST00000324460.6	HSPA5	HSPA5-201	Known	Known	None	0.20000000298023224	None	None	None	None
m54284U_191111_172039/3932648/ccs	PB_GM12878_R2	hg38_SIRV	chr1	155911310	155898747	-	5	2252	3376	12157	ENSG00000143622.10	ENST00000539040.5	RIT1	RIT1-205	Known	Known	None	0.3499999940395355	None	None	None	None
m54284U_191110_105540/54396546/ccs	PB_GM12878_R1	hg38_SIRV	chr12	6534518	6538370	+	9	1283	33933	118020	ENSG00000111640.14	ENST00000229239.9	GAPDH	GAPDH-201	Known	Known	None	0.15000000596046448	None	None	None	None
m54284U_191110_105540/20842185/ccs	PB_GM12878_R1	hg38_SIRV	chr6	33272075	33276505	+	6	543	18700	66590	ENSG00000231500.6	ENST00000439602.6	RPS18	RPS18-230	Known	Known	None	0.05000000074505806	None	None	None	None
m54284U_191110_105540/54396994/ccs	PB_GM12878_R1	hg38_SIRV	chr12	6534518	6538370	+	9	1283	33933	118020	ENSG00000111640.14	ENST00000229239.9	GAPDH	GAPDH-201	Known	Known	None	0.15000000596046448	None	None	None	None
m54284U_191111_172039/43778813/ccs	PB_GM12878_R2	hg38_SIRV	chr9	125241342	125236246	-	8	2527	27803	95641	ENSG00000044574.7	ENST00000324460.6	HSPA5	HSPA5-201	Known	Known	None	0.20000000298023224	None	None	None	None
m54284U_191110_105540/54461589/ccs	PB_GM12878_R1	hg38_SIRV	chr12	6534518	6538366	+	9	1279	33933	118020	ENSG00000111640.14	ENST00000229239.9	GAPDH	GAPDH-201	Known	Known	None	0.20000000298023224	None	None	None	None
m54284U_191110_105540/25823847/ccs	PB_GM12878_R1	hg38_SIRV	chr6	33272075	33276506	+	6	544	18700	66590	ENSG00000231500.6	ENST00000439602.6	RPS18	RPS18-230	Known	Known	None	0.05000000074505806	None	None	None	None
m54284U_191110_105540/69011934/ccs	PB_GM12878_R1	hg38_SIRV	chr2	218217192	218254101	+	11	1160	8817	30977	ENSG00000163466.15	ENST00000315717.9	ARPC2	ARPC2-202	Known	Known	None	0.8500000238418579	None	None	None	None
m54284U_191110_105540/54461693/ccs	PB_GM12878_R1	hg38_SIRV	chr12	6534518	6538370	+	9	1283	33933	118020	ENSG00000111640.14	ENST00000229239.9	GAPDH	GAPDH-201	Known	Known	None	0.15000000596046448	None	None	None	None
m54284U_191111_172039/43779541/ccs	PB_GM12878_R2	hg38_SIRV	chr9	125241342	125236246	-	8	2527	27803	95641	ENSG00000044574.7	ENST00000324460.6	HSPA5	HSPA5-201	Known	Known	None	0.20000000298023224	None	None	None	None
m54284U_191111_172039/10421924/ccs	PB_GM12878_R2	hg38_SIRV	chr1	155911352	155898747	-	6	2454	3376	12156	ENSG00000143622.10	ENST00000368323.7	RIT1	RIT1-202	Known	Known	None	0.3499999940395355	None	None	None	None
m54284U_191110_105540/54461769/ccs	PB_GM12878_R1	hg38_SIRV	chr12	6534518	6538370	+	9	1283	33933	118020	ENSG00000111640.14	ENST00000229239.9	GAPDH	GAPDH-201	Known	Known	None	0.15000000596046448	None	None	None	None
m54284U_191110_105540/26870079/ccs	PB_GM12878_R1	hg38_SIRV	chr6	33272075	33276503	+	6	541	18700	66590	ENSG00000231500.6	ENST00000439602.6	RPS18	RPS18-230	Known	Known	None	0.05000000074505806	None	None	None	None
m54284U_191110_105540/54462004/ccs	PB_GM12878_R1	hg38_SIRV	chr12	6534518	6538363	+	9	1276	33933	118020	ENSG00000111640.14	ENST00000229239.9	GAPDH	GAPDH-201	Known	Known	None	0.20000000298023224	None	None	None	None
m54284U_191111_172039/44433870/ccs	PB_GM12878_R2	hg38_SIRV	chr9	125241341	125236246	-	8	2526	27803	95641	ENSG00000044574.7	ENST00000324460.6	HSPA5	HSPA5-201	Known	Known	None	0.20000000298023224	None	None	None	None
m54284U_191110_105540/27788459/ccs	PB_GM12878_R1	hg38_SIRV	chr6	33272075	33276509	+	6	547	18700	66590	ENSG00000231500.6	ENST00000439602.6	RPS18	RPS18-230	Known	Known	None	0.0	None	None	None	None
m54284U_191110_105540/71109391/ccs	PB_GM12878_R1	hg38_SIRV	chr2	218217192	218254094	+	11	1153	8817	30977	ENSG00000163466.15	ENST00000315717.9	ARPC2	ARPC2-202	Known	Known	None	0.550000011920929	None	None	None	None
m54284U_191110_105540/54462016/ccs	PB_GM12878_R1	hg38_SIRV	chr12	6534518	6538370	+	9	1283	33933	118020	ENSG00000111640.14	ENST00000229239.9	GAPDH	GAPDH-201	Known	Known	None	0.15000000596046448	None	None	None	None
m54284U_191111_172039/44828326/ccs	PB_GM12878_R2	hg38_SIRV	chr9	125241338	125236246	-	8	2523	27803	95641	ENSG00000044574.7	ENST00000324460.6	HSPA5	HSPA5-201	Known	Known	None	0.20000000298023224	None	None	None	None
m54284U_191110_105540/54526128/ccs	PB_GM12878_R1	hg38_SIRV	chr12	6534518	6538366	+	9	1279	33933	118020	ENSG00000111640.14	ENST00000229239.9	GAPDH	GAPDH-201	Known	Known	None	0.20000000298023224	None	None	None	None
m54284U_191110_105540/30212313/ccs	PB_GM12878_R1	hg38_SIRV	chr6	33272075	33276504	+	6	542	18700	66590	ENSG00000231500.6	ENST00000439602.6	RPS18	RPS18-230	Known	Known	None	0.05000000074505806	None	None	None	None
m54284U_191111_172039/149620817/ccs	PB_GM12878_R2	hg38_SIRV	chr1	155911312	155898747	-	6	2415	3376	12156	ENSG00000143622.10	ENST00000368323.7	RIT1	RIT1-202	Known	Known	None	0.3499999940395355	None	None	None	None
m54284U_191110_105540/54526495/ccs	PB_GM12878_R1	hg38_SIRV	chr12	6534518	6538366	+	9	1279	33933	118020	ENSG00000111640.14	ENST00000229239.9	GAPDH	GAPDH-201	Known	Known	None	0.20000000298023224	None	None	None	None
m54284U_191111_172039/44958485/ccs	PB_GM12878_R2	hg38_SIRV	chr9	125241339	125236246	-	8	2524	27803	95641	ENSG00000044574.7	ENST00000324460.6	HSPA5	HSPA5-201	Known	Known	None	0.20000000298023224	None	None	None	None
m54284U_191110_105540/31064324/ccs	PB_GM12878_R1	hg38_SIRV	chr6	33272075	33276501	+	6	539	18700	66590	ENSG00000231500.6	ENST00000439602.6	RPS18	RPS18-230	Known	Known	None	0.10000000149011612	None	None	None	None
m54284U_191110_105540/54527170/ccs	PB_GM12878_R1	hg38_SIRV	chr12	6534518	6538366	+	9	1279	33933	118020	ENSG00000111640.14	ENST00000229239.9	GAPDH	GAPDH-201	Known	Known	None	0.20000000298023224	None	None	None	None
m54284U_191110_105540/73336434/ccs	PB_GM12878_R1	hg38_SIRV	chr2	218217197	218254126	+	11	1164	8817	593068	ENSG00000163466.15	ENCODEHT000593068	ARPC2	ENCODEHT000593068	Known	NNC	None	0.8999999761581421	None	None	None	None
m54284U_191110_105540/54527299/ccs	PB_GM12878_R1	hg38_SIRV	chr12	6534518	6538370	+	9	1283	33933	118020	ENSG00000111640.14	ENST00000229239.9	GAPDH	GAPDH-201	Known	Known	None	0.15000000596046448	None	None	None	None
m54284U_191110_105540/31720551/ccs	PB_GM12878_R1	hg38_SIRV	chr6	33272075	33276505	+	6	543	18700	66590	ENSG00000231500.6	ENST00000439602.6	RPS18	RPS18-230	Known	Known	None	0.05000000074505806	None	None	None	None
m54284U_191111_172039/45090589/ccs	PB_GM12878_R2	hg38_SIRV	chr9	125241343	125236246	-	8	2528	27803	95641	ENSG00000044574.7	ENST00000324460.6	HSPA5	HSPA5-201	Known	Known	None	0.20000000298023224	None	None	None	None
m54284U_191110_105540/54527485/ccs	PB_GM12878_R1	hg38_SIRV	chr12	6534518	6538370	+	9	1283	33933	118020	ENSG00000111640.14	ENST00000229239.9	GAPDH	GAPDH-201	Known	Known	None	0.15000000596046448	None	None	None	None
m54284U_191111_172039/177276245/ccs	PB_GM12878_R2	hg38_SIRV	chr1	155911347	155898747	-	6	2449	3376	12156	ENSG00000143622.10	ENST00000368323.7	RIT1	RIT1-202	Known	Known	None	0.3499999940395355	None	None	None	None
m54284U_191110_105540/54527491/ccs	PB_GM12878_R1	hg38_SIRV	chr12	6534518	6538364	+	9	1277	33933	118020	ENSG00000111640.14	ENST00000229239.9	GAPDH	GAPDH-201	Known	Known	None	0.20000000298023224	None	None	None	None
m54284U_191110_105540/33031648/ccs	PB_GM12878_R1	hg38_SIRV	chr6	33272075	33276504	+	6	542	18700	66590	ENSG00000231500.6	ENST00000439602.6	RPS18	RPS18-230	Known	Known	None	0.05000000074505806	None	None	None	None
m54284U_191110_105540/74320354/ccs	PB_GM12878_R1	hg38_SIRV	chr2	218217192	218254347	+	11	1406	8817	30977	ENSG00000163466.15	ENST00000315717.9	ARPC2	ARPC2-202	Known	Known	None	0.25	None	None	None	None
5a1507f1-4199-43b7-8960-cfed4d4f91f3	ONT_GM12878_R1	hg38_SIRV	chr1	155899687	155898665	-	1	874	3376	593674	ENSG00000143622.10	ENCODEHT000593674	RIT1	ENCODEHT000593674	Known	Genomic	None	0.44999998807907104	None	None	None	None
m54284U_191111_172039/46399676/ccs	PB_GM12878_R2	hg38_SIRV	chr9	125241342	125236246	-	8	2527	27803	95641	ENSG00000044574.7	ENST00000324460.6	HSPA5	HSPA5-201	Known	Known	None	0.20000000298023224	None	None	None	None
m54284U_191110_105540/54527719/ccs	PB_GM12878_R1	hg38_SIRV	chr12	6534518	6538366	+	9	1279	33933	118020	ENSG00000111640.14	ENST00000229239.9	GAPDH	GAPDH-201	Known	Known	None	0.20000000298023224	None	None	None	None
m54284U_191110_105540/35391947/ccs	PB_GM12878_R1	hg38_SIRV	chr6	33272075	33276506	+	6	544	18700	66590	ENSG00000231500.6	ENST00000439602.6	RPS18	RPS18-230	Known	Known	None	0.05000000074505806	None	None	None	None
m54284U_191110_105540/54528789/ccs	PB_GM12878_R1	hg38_SIRV	chr12	6534518	6538369	+	9	1282	33933	118020	ENSG00000111640.14	ENST00000229239.9	GAPDH	GAPDH-201	Known	Known	None	0.15000000596046448	None	None	None	None
m54284U_191111_172039/46729799/ccs	PB_GM12878_R2	hg38_SIRV	chr9	125241342	125236246	-	8	2527	27803	95641	ENSG00000044574.7	ENST00000324460.6	HSPA5	HSPA5-201	Known	Known	None	0.20000000298023224	None	None	None	None
m54284U_191110_105540/54594300/ccs	PB_GM12878_R1	hg38_SIRV	chr12	6534518	6538370	+	9	1283	33933	118020	ENSG00000111640.14	ENST00000229239.9	GAPDH	GAPDH-201	Known	Known	None	0.15000000596046448	None	None	None	None
m54284U_191110_105540/38208406/ccs	PB_GM12878_R1	hg38_SIRV	chr6	33272075	33276503	+	6	541	18700	66590	ENSG00000231500.6	ENST00000439602.6	RPS18	RPS18-230	Known	Known	None	0.05000000074505806	None	None	None	None
m54284U_191110_105540/75957894/ccs	PB_GM12878_R1	hg38_SIRV	chr2	218217176	218254115	+	11	1136	8817	592131	ENSG00000163466.15	ENCODEHT000592131	ARPC2	ENCODEHT000592131	Known	NIC	None	0.8500000238418579	None	None	None	None
m54284U_191110_105540/54657516/ccs	PB_GM12878_R1	hg38_SIRV	chr12	6534518	6538370	+	9	1283	33933	118020	ENSG00000111640.14	ENST00000229239.9	GAPDH	GAPDH-201	Known	Known	None	0.15000000596046448	None	None	None	None
m54284U_191111_172039/46859286/ccs	PB_GM12878_R2	hg38_SIRV	chr9	125241343	125236246	-	8	2528	27803	95641	ENSG00000044574.7	ENST00000324460.6	HSPA5	HSPA5-201	Known	Known	None	0.20000000298023224	None	None	None	None
m54284U_191110_105540/20514146/ccs	PB_GM12878_R1	hg38_SIRV	chr1	155911370	155898754	-	6	2465	3376	12156	ENSG00000143622.10	ENST00000368323.7	RIT1	RIT1-202	Known	Known	None	0.5	None	None	None	None
m54284U_191110_105540/54657732/ccs	PB_GM12878_R1	hg38_SIRV	chr12	6534518	6538364	+	9	1277	33933	118020	ENSG00000111640.14	ENST00000229239.9	GAPDH	GAPDH-201	Known	Known	None	0.20000000298023224	None	None	None	None
m54284U_191110_105540/38536470/ccs	PB_GM12878_R1	hg38_SIRV	chr6	33272075	33276504	+	6	542	18700	66590	ENSG00000231500.6	ENST00000439602.6	RPS18	RPS18-230	Known	Known	None	0.05000000074505806	None	None	None	None
m54284U_191110_105540/20973457/ccs	PB_GM12878_R1	hg38_SIRV	chr1	155900678	155898666	-	1	1864	3376	593674	ENSG00000143622.10	ENCODEHT000593674	RIT1	ENCODEHT000593674	Known	Genomic	None	0.5	None	None	None	None
m54284U_191110_105540/54657768/ccs	PB_GM12878_R1	hg38_SIRV	chr12	6534518	6538368	+	9	1281	33933	118020	ENSG00000111640.14	ENST00000229239.9	GAPDH	GAPDH-201	Known	Known	None	0.10000000149011612	None	None	None	None
m54284U_191111_172039/46925005/ccs	PB_GM12878_R2	hg38_SIRV	chr9	125241343	125236246	-	8	2528	27803	95641	ENSG00000044574.7	ENST00000324460.6	HSPA5	HSPA5-201	Known	Known	None	0.20000000298023224	None	None	None	None
m54284U_191110_105540/39256408/ccs	PB_GM12878_R1	hg38_SIRV	chr6	33272075	33276507	+	6	545	18700	66590	ENSG00000231500.6	ENST00000439602.6	RPS18	RPS18-230	Known	Known	None	0.0	None	None	None	None
m54284U_191110_105540/76482700/ccs	PB_GM12878_R1	hg38_SIRV	chr2	218217192	218254345	+	11	1404	8817	30977	ENSG00000163466.15	ENST00000315717.9	ARPC2	ARPC2-202	Known	Known	None	0.25	None	None	None	None
m54284U_191110_105540/54657942/ccs	PB_GM12878_R1	hg38_SIRV	chr12	6534518	6538370	+	9	1283	33933	118020	ENSG00000111640.14	ENST00000229239.9	GAPDH	GAPDH-201	Known	Known	None	0.15000000596046448	None	None	None	None
m54284U_191110_105540/54658567/ccs	PB_GM12878_R1	hg38_SIRV	chr12	6534518	6538370	+	9	1283	33933	118020	ENSG00000111640.14	ENST00000229239.9	GAPDH	GAPDH-201	Known	Known	None	0.15000000596046448	None	None	None	None
m54284U_191111_172039/47449536/ccs	PB_GM12878_R2	hg38_SIRV	chr9	125241342	125236246	-	8	2527	27803	95641	ENSG00000044574.7	ENST00000324460.6	HSPA5	HSPA5-201	Known	Known	None	0.20000000298023224	None	None	None	None
m54284U_191110_105540/40043346/ccs	PB_GM12878_R1	hg38_SIRV	chr6	33272075	33276504	+	6	542	18700	66590	ENSG00000231500.6	ENST00000439602.6	RPS18	RPS18-230	Known	Known	None	0.05000000074505806	None	None	None	None
m54284U_191110_105540/54659298/ccs	PB_GM12878_R1	hg38_SIRV	chr12	6534518	6538370	+	9	1283	33933	118020	ENSG00000111640.14	ENST00000229239.9	GAPDH	GAPDH-201	Known	Known	None	0.15000000596046448	None	None	None	None
m54284U_191110_105540/40307508/ccs	PB_GM12878_R1	hg38_SIRV	chr6	33272075	33276506	+	6	544	18700	66590	ENSG00000231500.6	ENST00000439602.6	RPS18	RPS18-230	Known	Known	None	0.05000000074505806	None	None	None	None
m54284U_191110_105540/54724385/ccs	PB_GM12878_R1	hg38_SIRV	chr12	6534518	6538368	+	9	1281	33933	118020	ENSG00000111640.14	ENST00000229239.9	GAPDH	GAPDH-201	Known	Known	None	0.10000000149011612	None	None	None	None
m54284U_191110_105540/37225143/ccs	PB_GM12878_R1	hg38_SIRV	chr1	155911145	155898754	-	6	2605	3376	12158	ENSG00000143622.10	ENST00000368322.7	RIT1	RIT1-201	Known	Known	None	0.5	None	None	None	None
m54284U_191111_172039/47907294/ccs	PB_GM12878_R2	hg38_SIRV	chr9	125241342	125236246	-	8	2527	27803	95641	ENSG00000044574.7	ENST00000324460.6	HSPA5	HSPA5-201	Known	Known	None	0.20000000298023224	None	None	None	None
m54284U_191110_105540/77728559/ccs	PB_GM12878_R1	hg38_SIRV	chr2	218217192	218254101	+	11	1160	8817	30977	ENSG00000163466.15	ENST00000315717.9	ARPC2	ARPC2-202	Known	Known	None	0.8500000238418579	None	None	None	None
m54284U_191110_105540/54724548/ccs	PB_GM12878_R1	hg38_SIRV	chr12	6534518	6538366	+	9	1279	33933	118020	ENSG00000111640.14	ENST00000229239.9	GAPDH	GAPDH-201	Known	Known	None	0.20000000298023224	None	None	None	None
m54284U_191110_105540/42338886/ccs	PB_GM12878_R1	hg38_SIRV	chr6	33272075	33276498	+	6	536	18700	66590	ENSG00000231500.6	ENST00000439602.6	RPS18	RPS18-230	Known	Known	None	0.20000000298023224	None	None	None	None
m54284U_191111_172039/48432673/ccs	PB_GM12878_R2	hg38_SIRV	chr9	125241342	125236246	-	8	2527	27803	95641	ENSG00000044574.7	ENST00000324460.6	HSPA5	HSPA5-201	Known	Known	None	0.20000000298023224	None	None	None	None
m54284U_191110_105540/54789414/ccs	PB_GM12878_R1	hg38_SIRV	chr12	6534518	6538370	+	9	1283	33933	118020	ENSG00000111640.14	ENST00000229239.9	GAPDH	GAPDH-201	Known	Known	None	0.15000000596046448	None	None	None	None
m54284U_191110_105540/54789772/ccs	PB_GM12878_R1	hg38_SIRV	chr12	6534518	6538370	+	9	1283	33933	118020	ENSG00000111640.14	ENST00000229239.9	GAPDH	GAPDH-201	Known	Known	None	0.15000000596046448	None	None	None	None
m54284U_191110_105540/43451146/ccs	PB_GM12878_R1	hg38_SIRV	chr6	33272075	33276503	+	6	541	18700	66590	ENSG00000231500.6	ENST00000439602.6	RPS18	RPS18-230	Known	Known	None	0.05000000074505806	None	None	None	None
m54284U_191110_105540/80282017/ccs	PB_GM12878_R1	hg38_SIRV	chr2	218217196	218249924	+	10	923	8817	592095	ENSG00000163466.15	ENCODEHT000592095	ARPC2	ENCODEHT000592095	Known	ISM	Prefix	0.699999988079071	None	None	None	None
m54284U_191110_105540/54790074/ccs	PB_GM12878_R1	hg38_SIRV	chr12	6534518	6538372	+	9	1285	33933	118020	ENSG00000111640.14	ENST00000229239.9	GAPDH	GAPDH-201	Known	Known	None	0.10000000149011612	None	None	None	None
m54284U_191111_172039/48432690/ccs	PB_GM12878_R2	hg38_SIRV	chr9	125241342	125236246	-	8	2527	27803	95641	ENSG00000044574.7	ENST00000324460.6	HSPA5	HSPA5-201	Known	Known	None	0.20000000298023224	None	None	None	None
m54284U_191110_105540/64947076/ccs	PB_GM12878_R1	hg38_SIRV	chr1	155911347	155898754	-	6	2442	3376	12156	ENSG00000143622.10	ENST00000368323.7	RIT1	RIT1-202	Known	Known	None	0.5	None	None	None	None
m54284U_191110_105540/54790462/ccs	PB_GM12878_R1	hg38_SIRV	chr12	6534518	6538370	+	9	1283	33933	118020	ENSG00000111640.14	ENST00000229239.9	GAPDH	GAPDH-201	Known	Known	None	0.15000000596046448	None	None	None	None
m54284U_191110_105540/43647630/ccs	PB_GM12878_R1	hg38_SIRV	chr6	33272075	33276506	+	6	544	18700	66590	ENSG00000231500.6	ENST00000439602.6	RPS18	RPS18-230	Known	Known	None	0.05000000074505806	None	None	None	None
m54284U_191110_105540/54853686/ccs	PB_GM12878_R1	hg38_SIRV	chr12	6534518	6538370	+	9	1283	33933	118020	ENSG00000111640.14	ENST00000229239.9	GAPDH	GAPDH-201	Known	Known	None	0.15000000596046448	None	None	None	None
m54284U_191111_172039/48892357/ccs	PB_GM12878_R2	hg38_SIRV	chr9	125241342	125236246	-	8	2527	27803	95641	ENSG00000044574.7	ENST00000324460.6	HSPA5	HSPA5-201	Known	Known	None	0.20000000298023224	None	None	None	None
m54284U_191110_105540/44894364/ccs	PB_GM12878_R1	hg38_SIRV	chr6	33272075	33276505	+	6	543	18700	66590	ENSG00000231500.6	ENST00000439602.6	RPS18	RPS18-230	Known	Known	None	0.05000000074505806	None	None	None	None
m54284U_191110_105540/54854312/ccs	PB_GM12878_R1	hg38_SIRV	chr12	6534518	6538366	+	9	1279	33933	118020	ENSG00000111640.14	ENST00000229239.9	GAPDH	GAPDH-201	Known	Known	None	0.20000000298023224	None	None	None	None
m54284U_191110_105540/80479394/ccs	PB_GM12878_R1	hg38_SIRV	chr2	218217192	218254345	+	11	1387	8817	30977	ENSG00000163466.15	ENST00000315717.9	ARPC2	ARPC2-202	Known	Known	None	0.25	None	None	None	None
m54284U_191110_105540/54854460/ccs	PB_GM12878_R1	hg38_SIRV	chr12	6534518	6538359	+	9	1272	33933	118020	ENSG00000111640.14	ENST00000229239.9	GAPDH	GAPDH-201	Known	Known	None	0.20000000298023224	None	None	None	None
m54284U_191111_172039/49350171/ccs	PB_GM12878_R2	hg38_SIRV	chr9	125241342	125236246	-	8	2527	27803	95641	ENSG00000044574.7	ENST00000324460.6	HSPA5	HSPA5-201	Known	Known	None	0.20000000298023224	None	None	None	None
m54284U_191110_105540/45220150/ccs	PB_GM12878_R1	hg38_SIRV	chr6	33272075	33276504	+	6	542	18700	66590	ENSG00000231500.6	ENST00000439602.6	RPS18	RPS18-230	Known	Known	None	0.05000000074505806	None	None	None	None
m54284U_191110_105540/87493355/ccs	PB_GM12878_R1	hg38_SIRV	chr1	155911381	155898754	-	6	2476	3376	12156	ENSG00000143622.10	ENST00000368323.7	RIT1	RIT1-202	Known	Known	None	0.5	None	None	None	None
m54284U_191110_105540/54854479/ccs	PB_GM12878_R1	hg38_SIRV	chr12	6534518	6538366	+	9	1279	33933	118020	ENSG00000111640.14	ENST00000229239.9	GAPDH	GAPDH-201	Known	Known	None	0.20000000298023224	None	None	None	None
m54284U_191110_105540/54856442/ccs	PB_GM12878_R1	hg38_SIRV	chr12	6534518	6538370	+	9	1283	33933	118020	ENSG00000111640.14	ENST00000229239.9	GAPDH	GAPDH-201	Known	Known	None	0.15000000596046448	None	None	None	None
m54284U_191110_105540/46205671/ccs	PB_GM12878_R1	hg38_SIRV	chr6	33272075	33276500	+	6	538	18700	66590	ENSG00000231500.6	ENST00000439602.6	RPS18	RPS18-230	Known	Known	None	0.15000000596046448	None	None	None	None
m54284U_191111_172039/50397766/ccs	PB_GM12878_R2	hg38_SIRV	chr9	125241342	125236246	-	8	2527	27803	95641	ENSG00000044574.7	ENST00000324460.6	HSPA5	HSPA5-201	Known	Known	None	0.20000000298023224	None	None	None	None
m54284U_191110_105540/54920386/ccs	PB_GM12878_R1	hg38_SIRV	chr12	6534518	6538366	+	9	1279	33933	118020	ENSG00000111640.14	ENST00000229239.9	GAPDH	GAPDH-201	Known	Known	None	0.20000000298023224	None	None	None	None
m54284U_191110_105540/85985183/ccs	PB_GM12878_R1	hg38_SIRV	chr2	218217192	218254101	+	11	1160	8817	30977	ENSG00000163466.15	ENST00000315717.9	ARPC2	ARPC2-202	Known	Known	None	0.8500000238418579	None	None	None	None
m54284U_191110_105540/54921074/ccs	PB_GM12878_R1	hg38_SIRV	chr12	6534518	6538370	+	9	1283	33933	118020	ENSG00000111640.14	ENST00000229239.9	GAPDH	GAPDH-201	Known	Known	None	0.15000000596046448	None	None	None	None
m54284U_191110_105540/46990582/ccs	PB_GM12878_R1	hg38_SIRV	chr6	33272075	33276502	+	6	540	18700	66590	ENSG00000231500.6	ENST00000439602.6	RPS18	RPS18-230	Known	Known	None	0.10000000149011612	None	None	None	None
m54284U_191110_105540/54921196/ccs	PB_GM12878_R1	hg38_SIRV	chr12	6534518	6538372	+	9	1285	33933	118020	ENSG00000111640.14	ENST00000229239.9	GAPDH	GAPDH-201	Known	Known	None	0.10000000149011612	None	None	None	None
m54284U_191111_172039/50725501/ccs	PB_GM12878_R2	hg38_SIRV	chr9	125241336	125236246	-	8	2521	27803	95641	ENSG00000044574.7	ENST00000324460.6	HSPA5	HSPA5-201	Known	Known	None	0.20000000298023224	None	None	None	None
m54284U_191111_172039/8979336/ccs	PB_GM12878_R2	hg38_SIRV	chr1	155911371	155898754	-	6	2467	3376	12156	ENSG00000143622.10	ENST00000368323.7	RIT1	RIT1-202	Known	Known	None	0.5	None	None	None	None
m54284U_191110_105540/54921275/ccs	PB_GM12878_R1	hg38_SIRV	chr12	6534518	6538370	+	9	1283	33933	118020	ENSG00000111640.14	ENST00000229239.9	GAPDH	GAPDH-201	Known	Known	None	0.15000000596046448	None	None	None	None
m54284U_191110_105540/50528315/ccs	PB_GM12878_R1	hg38_SIRV	chr6	33272075	33276507	+	6	545	18700	66590	ENSG00000231500.6	ENST00000439602.6	RPS18	RPS18-230	Known	Known	None	0.0	None	None	None	None
m54284U_191110_105540/54921320/ccs	PB_GM12878_R1	hg38_SIRV	chr12	6534518	6538372	+	9	1285	33933	118020	ENSG00000111640.14	ENST00000229239.9	GAPDH	GAPDH-201	Known	Known	None	0.10000000149011612	None	None	None	None
m54284U_191110_105540/98632005/ccs	PB_GM12878_R1	hg38_SIRV	chr2	218217192	218254101	+	11	1160	8817	30977	ENSG00000163466.15	ENST00000315717.9	ARPC2	ARPC2-202	Known	Known	None	0.8500000238418579	None	None	None	None
m54284U_191111_172039/51643280/ccs	PB_GM12878_R2	hg38_SIRV	chr9	125241342	125236246	-	8	2527	27803	95641	ENSG00000044574.7	ENST00000324460.6	HSPA5	HSPA5-201	Known	Known	None	0.20000000298023224	None	None	None	None
m54284U_191110_105540/106824257/ccs	PB_GM12878_R1	hg38_SIRV	chr2	218217192	218254348	+	11	1146	8817	593675	ENSG00000163466.15	ENCODEHT000593675	ARPC2	ENCODEHT000593675	Known	NNC	None	0.20000000298023224	None	None	None	None
m54284U_191110_105540/51054373/ccs	PB_GM12878_R1	hg38_SIRV	chr6	33272075	33276504	+	6	542	18700	66590	ENSG00000231500.6	ENST00000439602.6	RPS18	RPS18-230	Known	Known	None	0.05000000074505806	None	None	None	None
m54284U_191110_105540/54985305/ccs	PB_GM12878_R1	hg38_SIRV	chr12	6534518	6538369	+	9	1282	33933	118020	ENSG00000111640.14	ENST00000229239.9	GAPDH	GAPDH-201	Known	Known	None	0.15000000596046448	None	None	None	None
m54284U_191110_105540/54985478/ccs	PB_GM12878_R1	hg38_SIRV	chr12	6534518	6538361	+	9	1274	33933	118020	ENSG00000111640.14	ENST00000229239.9	GAPDH	GAPDH-201	Known	Known	None	0.20000000298023224	None	None	None	None
m54284U_191111_172039/51710416/ccs	PB_GM12878_R2	hg38_SIRV	chr9	125241339	125236246	-	8	2524	27803	95641	ENSG00000044574.7	ENST00000324460.6	HSPA5	HSPA5-201	Known	Known	None	0.20000000298023224	None	None	None	None
m54284U_191110_105540/54067508/ccs	PB_GM12878_R1	hg38_SIRV	chr6	33272075	33276505	+	6	543	18700	66590	ENSG00000231500.6	ENST00000439602.6	RPS18	RPS18-230	Known	Known	None	0.05000000074505806	None	None	None	None
m54284U_191110_105540/54986156/ccs	PB_GM12878_R1	hg38_SIRV	chr12	6534518	6538372	+	9	1285	33933	118020	ENSG00000111640.14	ENST00000229239.9	GAPDH	GAPDH-201	Known	Known	None	0.10000000149011612	None	None	None	None
m54284U_191111_172039/70060671/ccs	PB_GM12878_R2	hg38_SIRV	chr1	155911392	155898754	-	6	2487	3376	12156	ENSG00000143622.10	ENST00000368323.7	RIT1	RIT1-202	Known	Known	None	0.5	None	None	None	None
m54284U_191110_105540/54986731/ccs	PB_GM12878_R1	hg38_SIRV	chr12	6534518	6538368	+	9	1281	33933	118020	ENSG00000111640.14	ENST00000229239.9	GAPDH	GAPDH-201	Known	Known	None	0.10000000149011612	None	None	None	None
m54284U_191110_105540/111935609/ccs	PB_GM12878_R1	hg38_SIRV	chr2	218217192	218254101	+	11	1160	8817	30977	ENSG00000163466.15	ENST00000315717.9	ARPC2	ARPC2-202	Known	Known	None	0.8500000238418579	None	None	None	None
m54284U_191110_105540/54659653/ccs	PB_GM12878_R1	hg38_SIRV	chr6	33272075	33276506	+	6	544	18700	66590	ENSG00000231500.6	ENST00000439602.6	RPS18	RPS18-230	Known	Known	None	0.05000000074505806	None	None	None	None
m54284U_191111_172039/86837768/ccs	PB_GM12878_R2	hg38_SIRV	chr1	155900388	155898666	-	1	1574	3376	593674	ENSG00000143622.10	ENCODEHT000593674	RIT1	ENCODEHT000593674	Known	Genomic	None	0.5	None	None	None	None
m54284U_191111_172039/52495039/ccs	PB_GM12878_R2	hg38_SIRV	chr9	125241342	125236246	-	8	2527	27803	95641	ENSG00000044574.7	ENST00000324460.6	HSPA5	HSPA5-201	Known	Known	None	0.20000000298023224	None	None	None	None
m54284U_191110_105540/54987380/ccs	PB_GM12878_R1	hg38_SIRV	chr12	6534518	6538370	+	9	1283	33933	118020	ENSG00000111640.14	ENST00000229239.9	GAPDH	GAPDH-201	Known	Known	None	0.15000000596046448	None	None	None	None
m54284U_191110_105540/55050250/ccs	PB_GM12878_R1	hg38_SIRV	chr12	6534518	6538370	+	9	1283	33933	118020	ENSG00000111640.14	ENST00000229239.9	GAPDH	GAPDH-201	Known	Known	None	0.15000000596046448	None	None	None	None
m54284U_191110_105540/55707371/ccs	PB_GM12878_R1	hg38_SIRV	chr6	33272075	33276505	+	6	543	18700	66590	ENSG00000231500.6	ENST00000439602.6	RPS18	RPS18-230	Known	Known	None	0.05000000074505806	None	None	None	None
m54284U_191110_105540/55053108/ccs	PB_GM12878_R1	hg38_SIRV	chr12	6534518	6538371	+	9	1284	33933	118020	ENSG00000111640.14	ENST00000229239.9	GAPDH	GAPDH-201	Known	Known	None	0.10000000149011612	None	None	None	None
m54284U_191111_172039/53085646/ccs	PB_GM12878_R2	hg38_SIRV	chr9	125241348	125236246	-	8	2533	27803	95641	ENSG00000044574.7	ENST00000324460.6	HSPA5	HSPA5-201	Known	Known	None	0.20000000298023224	None	None	None	None
m54284U_191110_105540/120457061/ccs	PB_GM12878_R1	hg38_SIRV	chr2	218217199	218254118	+	11	1150	8817	592197	ENSG00000163466.15	ENCODEHT000592197	ARPC2	ENCODEHT000592197	Known	NNC	None	0.8500000238418579	None	None	None	None
m54284U_191110_105540/60162179/ccs	PB_GM12878_R1	hg38_SIRV	chr6	33272075	33276501	+	6	539	18700	66590	ENSG00000231500.6	ENST00000439602.6	RPS18	RPS18-230	Known	Known	None	0.10000000149011612	None	None	None	None
m54284U_191110_105540/55115776/ccs	PB_GM12878_R1	hg38_SIRV	chr12	6534518	6538366	+	9	1279	33933	118020	ENSG00000111640.14	ENST00000229239.9	GAPDH	GAPDH-201	Known	Known	None	0.20000000298023224	None	None	None	None
m54284U_191110_105540/55116494/ccs	PB_GM12878_R1	hg38_SIRV	chr12	6534518	6538368	+	9	1281	33933	118020	ENSG00000111640.14	ENST00000229239.9	GAPDH	GAPDH-201	Known	Known	None	0.10000000149011612	None	None	None	None
m54284U_191111_172039/119998219/ccs	PB_GM12878_R2	hg38_SIRV	chr1	155911414	155898754	-	6	2509	3376	12156	ENSG00000143622.10	ENST00000368323.7	RIT1	RIT1-202	Known	Known	None	0.5	None	None	None	None
m54284U_191111_172039/53609497/ccs	PB_GM12878_R2	hg38_SIRV	chr9	125241340	125236246	-	8	2525	27803	95641	ENSG00000044574.7	ENST00000324460.6	HSPA5	HSPA5-201	Known	Known	None	0.20000000298023224	None	None	None	None
m54284U_191110_105540/60490317/ccs	PB_GM12878_R1	hg38_SIRV	chr6	33272075	33276503	+	6	541	18700	66590	ENSG00000231500.6	ENST00000439602.6	RPS18	RPS18-230	Known	Known	None	0.05000000074505806	None	None	None	None
m54284U_191110_105540/55117412/ccs	PB_GM12878_R1	hg38_SIRV	chr12	6534518	6538370	+	9	1283	33933	118020	ENSG00000111640.14	ENST00000229239.9	GAPDH	GAPDH-201	Known	Known	None	0.15000000596046448	None	None	None	None
m54284U_191110_105540/55181560/ccs	PB_GM12878_R1	hg38_SIRV	chr12	6534518	6538370	+	9	1283	33933	118020	ENSG00000111640.14	ENST00000229239.9	GAPDH	GAPDH-201	Known	Known	None	0.15000000596046448	None	None	None	None
m54284U_191111_172039/54133918/ccs	PB_GM12878_R2	hg38_SIRV	chr9	125241342	125236246	-	8	2527	27803	95641	ENSG00000044574.7	ENST00000324460.6	HSPA5	HSPA5-201	Known	Known	None	0.20000000298023224	None	None	None	None
m54284U_191110_105540/120717944/ccs	PB_GM12878_R1	hg38_SIRV	chr2	218217192	218254108	+	11	1167	8817	30977	ENSG00000163466.15	ENST00000315717.9	ARPC2	ARPC2-202	Known	Known	None	0.8999999761581421	None	None	None	None
m54284U_191110_105540/61538336/ccs	PB_GM12878_R1	hg38_SIRV	chr6	33272075	33276508	+	6	546	18700	66590	ENSG00000231500.6	ENST00000439602.6	RPS18	RPS18-230	Known	Known	None	0.0	None	None	None	None
m54284U_191110_105540/55182126/ccs	PB_GM12878_R1	hg38_SIRV	chr12	6534518	6538362	+	9	1268	33933	118020	ENSG00000111640.14	ENST00000229239.9	GAPDH	GAPDH-201	Known	Known	None	0.20000000298023224	None	None	None	None
m54284U_191110_105540/55183385/ccs	PB_GM12878_R1	hg38_SIRV	chr12	6534518	6538370	+	9	1283	33933	118020	ENSG00000111640.14	ENST00000229239.9	GAPDH	GAPDH-201	Known	Known	None	0.15000000596046448	None	None	None	None
m54284U_191110_105540/61932464/ccs	PB_GM12878_R1	hg38_SIRV	chr6	33272075	33276502	+	6	540	18700	66590	ENSG00000231500.6	ENST00000439602.6	RPS18	RPS18-230	Known	Known	None	0.10000000149011612	None	None	None	None
m54284U_191111_172039/56099759/ccs	PB_GM12878_R2	hg38_SIRV	chr9	125241342	125236246	-	8	2527	27803	95641	ENSG00000044574.7	ENST00000324460.6	HSPA5	HSPA5-201	Known	Known	None	0.20000000298023224	None	None	None	None
m54284U_191111_172039/128452956/ccs	PB_GM12878_R2	hg38_SIRV	chr1	155911370	155898754	-	6	2465	3376	12156	ENSG00000143622.10	ENST00000368323.7	RIT1	RIT1-202	Known	Known	None	0.5	None	None	None	None
m54284U_191110_105540/55183919/ccs	PB_GM12878_R1	hg38_SIRV	chr12	6534518	6538370	+	9	1283	33933	118020	ENSG00000111640.14	ENST00000229239.9	GAPDH	GAPDH-201	Known	Known	None	0.15000000596046448	None	None	None	None
m54284U_191110_105540/55247420/ccs	PB_GM12878_R1	hg38_SIRV	chr12	6534518	6538370	+	9	1283	33933	118020	ENSG00000111640.14	ENST00000229239.9	GAPDH	GAPDH-201	Known	Known	None	0.15000000596046448	None	None	None	None
m54284U_191110_105540/62261404/ccs	PB_GM12878_R1	hg38_SIRV	chr6	33272075	33276502	+	6	540	18700	66590	ENSG00000231500.6	ENST00000439602.6	RPS18	RPS18-230	Known	Known	None	0.10000000149011612	None	None	None	None
m54284U_191110_105540/124585923/ccs	PB_GM12878_R1	hg38_SIRV	chr2	218217192	218254101	+	11	1160	8817	30977	ENSG00000163466.15	ENST00000315717.9	ARPC2	ARPC2-202	Known	Known	None	0.8500000238418579	None	None	None	None
m54284U_191111_172039/56295675/ccs	PB_GM12878_R2	hg38_SIRV	chr9	125241342	125236246	-	8	2527	27803	95641	ENSG00000044574.7	ENST00000324460.6	HSPA5	HSPA5-201	Known	Known	None	0.20000000298023224	None	None	None	None
m54284U_191110_105540/55248309/ccs	PB_GM12878_R1	hg38_SIRV	chr12	6534518	6538370	+	9	1283	33933	118020	ENSG00000111640.14	ENST00000229239.9	GAPDH	GAPDH-201	Known	Known	None	0.15000000596046448	None	None	None	None
m54284U_191110_105540/64685336/ccs	PB_GM12878_R1	hg38_SIRV	chr6	33272075	33276505	+	6	543	18700	66590	ENSG00000231500.6	ENST00000439602.6	RPS18	RPS18-230	Known	Known	None	0.05000000074505806	None	None	None	None
m54284U_191110_105540/55248612/ccs	PB_GM12878_R1	hg38_SIRV	chr12	6534518	6538373	+	9	1299	33933	118020	ENSG00000111640.14	ENST00000229239.9	GAPDH	GAPDH-201	Known	Known	None	0.10000000149011612	None	None	None	None
m54284U_191111_172039/56558655/ccs	PB_GM12878_R2	hg38_SIRV	chr9	125241343	125236246	-	8	2528	27803	95641	ENSG00000044574.7	ENST00000324460.6	HSPA5	HSPA5-201	Known	Known	None	0.20000000298023224	None	None	None	None
m54284U_191110_105540/55248615/ccs	PB_GM12878_R1	hg38_SIRV	chr12	6534518	6538370	+	9	1283	33933	118020	ENSG00000111640.14	ENST00000229239.9	GAPDH	GAPDH-201	Known	Known	None	0.15000000596046448	None	None	None	None
m54284U_191110_105540/103418141/ccs	PB_GM12878_R1	hg38_SIRV	chr1	155911352	155898756	-	6	2445	3376	12156	ENSG00000143622.10	ENST00000368323.7	RIT1	RIT1-202	Known	Known	None	0.44999998807907104	None	None	None	None
m54284U_191110_105540/65536335/ccs	PB_GM12878_R1	hg38_SIRV	chr6	33272075	33276504	+	6	542	18700	66590	ENSG00000231500.6	ENST00000439602.6	RPS18	RPS18-230	Known	Known	None	0.05000000074505806	None	None	None	None
m54284U_191110_105540/128452994/ccs	PB_GM12878_R1	hg38_SIRV	chr2	218217192	218254108	+	11	1167	8817	30977	ENSG00000163466.15	ENST00000315717.9	ARPC2	ARPC2-202	Known	Known	None	0.8999999761581421	None	None	None	None
m54284U_191110_105540/55249106/ccs	PB_GM12878_R1	hg38_SIRV	chr12	6534518	6538370	+	9	1283	33933	118020	ENSG00000111640.14	ENST00000229239.9	GAPDH	GAPDH-201	Known	Known	None	0.15000000596046448	None	None	None	None
m54284U_191111_172039/56951746/ccs	PB_GM12878_R2	hg38_SIRV	chr9	125241339	125236246	-	8	2524	27803	95641	ENSG00000044574.7	ENST00000324460.6	HSPA5	HSPA5-201	Known	Known	None	0.20000000298023224	None	None	None	None
m54284U_191110_105540/55249231/ccs	PB_GM12878_R1	hg38_SIRV	chr12	6534518	6538366	+	9	1279	33933	118020	ENSG00000111640.14	ENST00000229239.9	GAPDH	GAPDH-201	Known	Known	None	0.20000000298023224	None	None	None	None
m54284U_191110_105540/66717341/ccs	PB_GM12878_R1	hg38_SIRV	chr6	33272075	33276505	+	6	543	18700	66590	ENSG00000231500.6	ENST00000439602.6	RPS18	RPS18-230	Known	Known	None	0.05000000074505806	None	None	None	None
m54284U_191110_105540/55313774/ccs	PB_GM12878_R1	hg38_SIRV	chr12	6534518	6538370	+	9	1283	33933	118020	ENSG00000111640.14	ENST00000229239.9	GAPDH	GAPDH-201	Known	Known	None	0.15000000596046448	None	None	None	None
m54284U_191111_172039/57279512/ccs	PB_GM12878_R2	hg38_SIRV	chr9	125241342	125236246	-	8	2527	27803	95641	ENSG00000044574.7	ENST00000324460.6	HSPA5	HSPA5-201	Known	Known	None	0.20000000298023224	None	None	None	None
m54284U_191110_105540/55314496/ccs	PB_GM12878_R1	hg38_SIRV	chr12	6534518	6538370	+	9	1283	33933	118020	ENSG00000111640.14	ENST00000229239.9	GAPDH	GAPDH-201	Known	Known	None	0.15000000596046448	None	None	None	None
m54284U_191110_105540/68159890/ccs	PB_GM12878_R1	hg38_SIRV	chr6	33272075	33276504	+	6	542	18700	66590	ENSG00000231500.6	ENST00000439602.6	RPS18	RPS18-230	Known	Known	None	0.05000000074505806	None	None	None	None
m54284U_191110_105540/136381502/ccs	PB_GM12878_R1	hg38_SIRV	chr2	218217192	218254101	+	11	1160	8817	30977	ENSG00000163466.15	ENST00000315717.9	ARPC2	ARPC2-202	Known	Known	None	0.8500000238418579	None	None	None	None
m54284U_191110_105540/172425733/ccs	PB_GM12878_R1	hg38_SIRV	chr1	155911372	155898756	-	6	2465	3376	12156	ENSG00000143622.10	ENST00000368323.7	RIT1	RIT1-202	Known	Known	None	0.44999998807907104	None	None	None	None
m54284U_191110_105540/55378468/ccs	PB_GM12878_R1	hg38_SIRV	chr12	6534518	6538370	+	9	1283	33933	118020	ENSG00000111640.14	ENST00000229239.9	GAPDH	GAPDH-201	Known	Known	None	0.15000000596046448	None	None	None	None
m54284U_191110_105540/70257199/ccs	PB_GM12878_R1	hg38_SIRV	chr6	33272075	33276505	+	6	543	18700	66590	ENSG00000231500.6	ENST00000439602.6	RPS18	RPS18-230	Known	Known	None	0.05000000074505806	None	None	None	None
m54284U_191110_105540/55378770/ccs	PB_GM12878_R1	hg38_SIRV	chr12	6534518	6538366	+	9	1279	33933	118020	ENSG00000111640.14	ENST00000229239.9	GAPDH	GAPDH-201	Known	Known	None	0.20000000298023224	None	None	None	None
m54284U_191111_172039/58722012/ccs	PB_GM12878_R2	hg38_SIRV	chr9	125241342	125236246	-	8	2527	27803	95641	ENSG00000044574.7	ENST00000324460.6	HSPA5	HSPA5-201	Known	Known	None	0.20000000298023224	None	None	None	None
m54284U_191110_105540/55379462/ccs	PB_GM12878_R1	hg38_SIRV	chr12	6534518	6538368	+	9	1281	33933	118020	ENSG00000111640.14	ENST00000229239.9	GAPDH	GAPDH-201	Known	Known	None	0.10000000149011612	None	None	None	None
m54284U_191110_105540/73008271/ccs	PB_GM12878_R1	hg38_SIRV	chr6	33272075	33276505	+	6	543	18700	66590	ENSG00000231500.6	ENST00000439602.6	RPS18	RPS18-230	Known	Known	None	0.05000000074505806	None	None	None	None
m54284U_191110_105540/137364191/ccs	PB_GM12878_R1	hg38_SIRV	chr2	218217196	218249922	+	10	921	8817	592095	ENSG00000163466.15	ENCODEHT000592095	ARPC2	ENCODEHT000592095	Known	ISM	Prefix	0.6499999761581421	None	None	None	None
m54284U_191110_105540/55380104/ccs	PB_GM12878_R1	hg38_SIRV	chr12	6534518	6538369	+	9	1282	33933	118020	ENSG00000111640.14	ENST00000229239.9	GAPDH	GAPDH-201	Known	Known	None	0.15000000596046448	None	None	None	None
m54284U_191111_172039/58853132/ccs	PB_GM12878_R2	hg38_SIRV	chr9	125241336	125236246	-	8	2521	27803	95641	ENSG00000044574.7	ENST00000324460.6	HSPA5	HSPA5-201	Known	Known	None	0.20000000298023224	None	None	None	None
m54284U_191111_172039/94306691/ccs	PB_GM12878_R2	hg38_SIRV	chr1	155911351	155898756	-	6	2444	3376	12156	ENSG00000143622.10	ENST00000368323.7	RIT1	RIT1-202	Known	Known	None	0.44999998807907104	None	None	None	None
m54284U_191110_105540/76678640/ccs	PB_GM12878_R1	hg38_SIRV	chr6	33272075	33276501	+	6	539	18700	66590	ENSG00000231500.6	ENST00000439602.6	RPS18	RPS18-230	Known	Known	None	0.10000000149011612	None	None	None	None
m54284U_191110_105540/55380460/ccs	PB_GM12878_R1	hg38_SIRV	chr12	6534518	6538370	+	9	1283	33933	118020	ENSG00000111640.14	ENST00000229239.9	GAPDH	GAPDH-201	Known	Known	None	0.15000000596046448	None	None	None	None
m54284U_191110_105540/87558794/ccs	PB_GM12878_R1	hg38_SIRV	chr6	33272075	33276506	+	6	544	18700	66590	ENSG00000231500.6	ENST00000439602.6	RPS18	RPS18-230	Known	Known	None	0.05000000074505806	None	None	None	None
m54284U_191111_172039/59376825/ccs	PB_GM12878_R2	hg38_SIRV	chr9	125241342	125236246	-	8	2527	27803	95641	ENSG00000044574.7	ENST00000324460.6	HSPA5	HSPA5-201	Known	Known	None	0.20000000298023224	None	None	None	None
m54284U_191110_105540/55445154/ccs	PB_GM12878_R1	hg38_SIRV	chr12	6534518	6538372	+	9	1285	33933	118020	ENSG00000111640.14	ENST00000229239.9	GAPDH	GAPDH-201	Known	Known	None	0.10000000149011612	None	None	None	None
m54284U_191110_105540/141691362/ccs	PB_GM12878_R1	hg38_SIRV	chr2	218217192	218254106	+	11	1165	8817	30977	ENSG00000163466.15	ENST00000315717.9	ARPC2	ARPC2-202	Known	Known	None	0.8500000238418579	None	None	None	None
m54284U_191110_105540/55446188/ccs	PB_GM12878_R1	hg38_SIRV	chr12	6534518	6538370	+	9	1283	33933	118020	ENSG00000111640.14	ENST00000229239.9	GAPDH	GAPDH-201	Known	Known	None	0.15000000596046448	None	None	None	None
m54284U_191110_105540/55510357/ccs	PB_GM12878_R1	hg38_SIRV	chr12	6534518	6538366	+	9	1279	33933	118020	ENSG00000111640.14	ENST00000229239.9	GAPDH	GAPDH-201	Known	Known	None	0.20000000298023224	None	None	None	None
m54284U_191110_105540/88606559/ccs	PB_GM12878_R1	hg38_SIRV	chr6	33272075	33276505	+	6	543	18700	66590	ENSG00000231500.6	ENST00000439602.6	RPS18	RPS18-230	Known	Known	None	0.05000000074505806	None	None	None	None
m54284U_191110_105540/31720273/ccs	PB_GM12878_R1	hg38_SIRV	chr1	155911388	155898758	-	5	2330	3376	12157	ENSG00000143622.10	ENST00000539040.5	RIT1	RIT1-205	Known	Known	None	0.5	None	None	None	None
m54284U_191111_172039/60162603/ccs	PB_GM12878_R2	hg38_SIRV	chr9	125241345	125236246	-	8	2530	27803	95641	ENSG00000044574.7	ENST00000324460.6	HSPA5	HSPA5-201	Known	Known	None	0.20000000298023224	None	None	None	None
m54284U_191110_105540/55575461/ccs	PB_GM12878_R1	hg38_SIRV	chr12	6534518	6538370	+	9	1283	33933	118020	ENSG00000111640.14	ENST00000229239.9	GAPDH	GAPDH-201	Known	Known	None	0.15000000596046448	None	None	None	None
m54284U_191110_105540/89457834/ccs	PB_GM12878_R1	hg38_SIRV	chr6	33272075	33276506	+	6	544	18700	66590	ENSG00000231500.6	ENST00000439602.6	RPS18	RPS18-230	Known	Known	None	0.05000000074505806	None	None	None	None
m54284U_191110_105540/55575473/ccs	PB_GM12878_R1	hg38_SIRV	chr12	6534518	6538370	+	9	1283	33933	118020	ENSG00000111640.14	ENST00000229239.9	GAPDH	GAPDH-201	Known	Known	None	0.15000000596046448	None	None	None	None
m54284U_191110_105540/142345579/ccs	PB_GM12878_R1	hg38_SIRV	chr2	218217192	218254108	+	11	1167	8817	30977	ENSG00000163466.15	ENST00000315717.9	ARPC2	ARPC2-202	Known	Known	None	0.8999999761581421	None	None	None	None
m54284U_191111_172039/60425493/ccs	PB_GM12878_R2	hg38_SIRV	chr9	125241342	125236246	-	8	2527	27803	95641	ENSG00000044574.7	ENST00000324460.6	HSPA5	HSPA5-201	Known	Known	None	0.20000000298023224	None	None	None	None
m54284U_191110_105540/55575675/ccs	PB_GM12878_R1	hg38_SIRV	chr12	6534518	6538370	+	9	1283	33933	118020	ENSG00000111640.14	ENST00000229239.9	GAPDH	GAPDH-201	Known	Known	None	0.15000000596046448	None	None	None	None
m54284U_191110_105540/90245640/ccs	PB_GM12878_R1	hg38_SIRV	chr6	33272075	33276506	+	6	544	18700	66590	ENSG00000231500.6	ENST00000439602.6	RPS18	RPS18-230	Known	Known	None	0.05000000074505806	None	None	None	None
m54284U_191110_105540/55575698/ccs	PB_GM12878_R1	hg38_SIRV	chr12	6534518	6538370	+	9	1283	33933	118020	ENSG00000111640.14	ENST00000229239.9	GAPDH	GAPDH-201	Known	Known	None	0.15000000596046448	None	None	None	None
m54284U_191111_172039/61276749/ccs	PB_GM12878_R2	hg38_SIRV	chr9	125241338	125236246	-	8	2523	27803	95641	ENSG00000044574.7	ENST00000324460.6	HSPA5	HSPA5-201	Known	Known	None	0.20000000298023224	None	None	None	None
m54284U_191111_172039/108857194/ccs	PB_GM12878_R2	hg38_SIRV	chr1	155911381	155898760	-	6	2471	3376	12156	ENSG00000143622.10	ENST00000368323.7	RIT1	RIT1-202	Known	Known	None	0.44999998807907104	None	None	None	None
m54284U_191110_105540/55640440/ccs	PB_GM12878_R1	hg38_SIRV	chr12	6534518	6538370	+	9	1283	33933	118020	ENSG00000111640.14	ENST00000229239.9	GAPDH	GAPDH-201	Known	Known	None	0.15000000596046448	None	None	None	None
m54284U_191110_105540/92079464/ccs	PB_GM12878_R1	hg38_SIRV	chr6	33272075	33276505	+	6	543	18700	66590	ENSG00000231500.6	ENST00000439602.6	RPS18	RPS18-230	Known	Known	None	0.05000000074505806	None	None	None	None
m54284U_191110_105540/155584038/ccs	PB_GM12878_R1	hg38_SIRV	chr2	218217192	218254101	+	11	1160	8817	30977	ENSG00000163466.15	ENST00000315717.9	ARPC2	ARPC2-202	Known	Known	None	0.8500000238418579	None	None	None	None
m54284U_191110_105540/55642275/ccs	PB_GM12878_R1	hg38_SIRV	chr12	6534518	6538370	+	9	1283	33933	118020	ENSG00000111640.14	ENST00000229239.9	GAPDH	GAPDH-201	Known	Known	None	0.15000000596046448	None	None	None	None
m54284U_191110_105540/55708373/ccs	PB_GM12878_R1	hg38_SIRV	chr12	6534518	6538370	+	9	1263	33933	593676	ENSG00000111640.14	ENCODEHT000593676	GAPDH	ENCODEHT000593676	Known	NNC	None	0.15000000596046448	None	None	None	None
m54284U_191111_172039/61539251/ccs	PB_GM12878_R2	hg38_SIRV	chr9	125241342	125236246	-	8	2527	27803	95641	ENSG00000044574.7	ENST00000324460.6	HSPA5	HSPA5-201	Known	Known	None	0.20000000298023224	None	None	None	None
m54284U_191110_105540/92931262/ccs	PB_GM12878_R1	hg38_SIRV	chr6	33272075	33276503	+	6	541	18700	66590	ENSG00000231500.6	ENST00000439602.6	RPS18	RPS18-230	Known	Known	None	0.05000000074505806	None	None	None	None
m54284U_191110_105540/55771315/ccs	PB_GM12878_R1	hg38_SIRV	chr12	6534518	6538356	+	9	1269	33933	118020	ENSG00000111640.14	ENST00000229239.9	GAPDH	GAPDH-201	Known	Known	None	0.20000000298023224	None	None	None	None
m54284U_191110_105540/55772278/ccs	PB_GM12878_R1	hg38_SIRV	chr12	6534518	6538366	+	9	1279	33933	118020	ENSG00000111640.14	ENST00000229239.9	GAPDH	GAPDH-201	Known	Known	None	0.20000000298023224	None	None	None	None
m54284U_191110_105540/94962751/ccs	PB_GM12878_R1	hg38_SIRV	chr6	33272075	33276504	+	6	542	18700	66590	ENSG00000231500.6	ENST00000439602.6	RPS18	RPS18-230	Known	Known	None	0.05000000074505806	None	None	None	None
m54284U_191111_172039/61540297/ccs	PB_GM12878_R2	hg38_SIRV	chr9	125241342	125236246	-	8	2527	27803	95641	ENSG00000044574.7	ENST00000324460.6	HSPA5	HSPA5-201	Known	Known	None	0.20000000298023224	None	None	None	None
f6d08731-220c-49fa-a9a7-17fef4d4eeff	ONT_GM12878_R1	hg38_SIRV	chr1	155911355	155898762	-	6	2436	3376	12156	ENSG00000143622.10	ENST00000368323.7	RIT1	RIT1-202	Known	Known	None	0.5	None	None	None	None
m54284U_191110_105540/162073326/ccs	PB_GM12878_R1	hg38_SIRV	chr2	218217192	218254108	+	11	1167	8817	30977	ENSG00000163466.15	ENST00000315717.9	ARPC2	ARPC2-202	Known	Known	None	0.8999999761581421	None	None	None	None
m54284U_191110_105540/55773329/ccs	PB_GM12878_R1	hg38_SIRV	chr12	6534518	6538366	+	9	1279	33933	118020	ENSG00000111640.14	ENST00000229239.9	GAPDH	GAPDH-201	Known	Known	None	0.20000000298023224	None	None	None	None
m54284U_191110_105540/98435909/ccs	PB_GM12878_R1	hg38_SIRV	chr6	33272075	33276505	+	6	543	18700	66590	ENSG00000231500.6	ENST00000439602.6	RPS18	RPS18-230	Known	Known	None	0.05000000074505806	None	None	None	None
m54284U_191110_105540/55839045/ccs	PB_GM12878_R1	hg38_SIRV	chr12	6534518	6538366	+	9	1279	33933	118020	ENSG00000111640.14	ENST00000229239.9	GAPDH	GAPDH-201	Known	Known	None	0.20000000298023224	None	None	None	None
m54284U_191111_172039/61604831/ccs	PB_GM12878_R2	hg38_SIRV	chr9	125241342	125236246	-	8	2527	27803	95641	ENSG00000044574.7	ENST00000324460.6	HSPA5	HSPA5-201	Known	Known	None	0.20000000298023224	None	None	None	None
m54284U_191110_105540/55839246/ccs	PB_GM12878_R1	hg38_SIRV	chr12	6534518	6538366	+	9	1279	33933	118020	ENSG00000111640.14	ENST00000229239.9	GAPDH	GAPDH-201	Known	Known	None	0.20000000298023224	None	None	None	None
m54284U_191110_105540/101122941/ccs	PB_GM12878_R1	hg38_SIRV	chr6	33272075	33276498	+	6	536	18700	66590	ENSG00000231500.6	ENST00000439602.6	RPS18	RPS18-230	Known	Known	None	0.20000000298023224	None	None	None	None
m54284U_191110_105540/55839286/ccs	PB_GM12878_R1	hg38_SIRV	chr12	6534518	6538370	+	9	1283	33933	118020	ENSG00000111640.14	ENST00000229239.9	GAPDH	GAPDH-201	Known	Known	None	0.15000000596046448	None	None	None	None
m54284U_191110_105540/167313553/ccs	PB_GM12878_R1	hg38_SIRV	chr2	218217192	218254101	+	11	1160	8817	30977	ENSG00000163466.15	ENST00000315717.9	ARPC2	ARPC2-202	Known	Known	None	0.8500000238418579	None	None	None	None
m54284U_191111_172039/61670053/ccs	PB_GM12878_R2	hg38_SIRV	chr9	125241342	125236246	-	8	2527	27803	95641	ENSG00000044574.7	ENST00000324460.6	HSPA5	HSPA5-201	Known	Known	None	0.20000000298023224	None	None	None	None
m54284U_191110_105540/55902697/ccs	PB_GM12878_R1	hg38_SIRV	chr12	6534518	6538366	+	9	1279	33933	118020	ENSG00000111640.14	ENST00000229239.9	GAPDH	GAPDH-201	Known	Known	None	0.20000000298023224	None	None	None	None
m54284U_191110_105540/84019063/ccs	PB_GM12878_R1	hg38_SIRV	chr1	155911381	155898766	-	6	2464	3376	12156	ENSG00000143622.10	ENST00000368323.7	RIT1	RIT1-202	Known	Known	None	0.4000000059604645	None	None	None	None
m54284U_191110_105540/101320351/ccs	PB_GM12878_R1	hg38_SIRV	chr6	33272075	33276506	+	6	544	18700	66590	ENSG00000231500.6	ENST00000439602.6	RPS18	RPS18-230	Known	Known	None	0.05000000074505806	None	None	None	None
m54284U_191110_105540/55902889/ccs	PB_GM12878_R1	hg38_SIRV	chr12	6534518	6538370	+	9	1283	33933	118020	ENSG00000111640.14	ENST00000229239.9	GAPDH	GAPDH-201	Known	Known	None	0.15000000596046448	None	None	None	None
m54284U_191111_172039/61735885/ccs	PB_GM12878_R2	hg38_SIRV	chr9	125241372	125236246	-	8	2557	27803	95641	ENSG00000044574.7	ENST00000324460.6	HSPA5	HSPA5-201	Known	Known	None	0.20000000298023224	None	None	None	None
m54284U_191110_105540/105775148/ccs	PB_GM12878_R1	hg38_SIRV	chr6	33272075	33276505	+	6	543	18700	66590	ENSG00000231500.6	ENST00000439602.6	RPS18	RPS18-230	Known	Known	None	0.05000000074505806	None	None	None	None
m54284U_191110_105540/55904097/ccs	PB_GM12878_R1	hg38_SIRV	chr12	6534518	6538370	+	9	1283	33933	118020	ENSG00000111640.14	ENST00000229239.9	GAPDH	GAPDH-201	Known	Known	None	0.15000000596046448	None	None	None	None
m54284U_191110_105540/168561276/ccs	PB_GM12878_R1	hg38_SIRV	chr2	218217196	218249920	+	10	919	8817	592095	ENSG00000163466.15	ENCODEHT000592095	ARPC2	ENCODEHT000592095	Known	ISM	Prefix	0.550000011920929	None	None	None	None
m54284U_191110_105540/55904309/ccs	PB_GM12878_R1	hg38_SIRV	chr12	6534518	6538358	+	9	1271	33933	118020	ENSG00000111640.14	ENST00000229239.9	GAPDH	GAPDH-201	Known	Known	None	0.20000000298023224	None	None	None	None
m54284U_191110_105540/106956662/ccs	PB_GM12878_R1	hg38_SIRV	chr6	33272075	33276502	+	6	540	18700	66590	ENSG00000231500.6	ENST00000439602.6	RPS18	RPS18-230	Known	Known	None	0.10000000149011612	None	None	None	None
m54284U_191111_172039/63375973/ccs	PB_GM12878_R2	hg38_SIRV	chr9	125241342	125236246	-	8	2527	27803	95641	ENSG00000044574.7	ENST00000324460.6	HSPA5	HSPA5-201	Known	Known	None	0.20000000298023224	None	None	None	None
m54284U_191110_105540/55967962/ccs	PB_GM12878_R1	hg38_SIRV	chr12	6534518	6538370	+	9	1283	33933	118020	ENSG00000111640.14	ENST00000229239.9	GAPDH	GAPDH-201	Known	Known	None	0.15000000596046448	None	None	None	None
m54284U_191110_105540/1312752/ccs	PB_GM12878_R1	hg38_SIRV	chr1	155911392	155898768	-	6	2473	3376	12156	ENSG00000143622.10	ENST00000368323.7	RIT1	RIT1-202	Known	Known	None	0.3499999940395355	None	None	None	None
m54284U_191110_105540/55969065/ccs	PB_GM12878_R1	hg38_SIRV	chr12	6534518	6538369	+	9	1282	33933	118020	ENSG00000111640.14	ENST00000229239.9	GAPDH	GAPDH-201	Known	Known	None	0.15000000596046448	None	None	None	None
m54284U_191110_105540/107872477/ccs	PB_GM12878_R1	hg38_SIRV	chr6	33272075	33276505	+	6	543	18700	66590	ENSG00000231500.6	ENST00000439602.6	RPS18	RPS18-230	Known	Known	None	0.05000000074505806	None	None	None	None
m54284U_191111_172039/63767899/ccs	PB_GM12878_R2	hg38_SIRV	chr9	125241372	125236246	-	8	2557	27803	95641	ENSG00000044574.7	ENST00000324460.6	HSPA5	HSPA5-201	Known	Known	None	0.20000000298023224	None	None	None	None
fe634e70-a9ba-428f-a9c3-0bbdb894d23a	ONT_GM12878_R2	hg38_SIRV	chr1	155900069	155898716	-	1	1184	3376	593674	ENSG00000143622.10	ENCODEHT000593674	RIT1	ENCODEHT000593674	Known	Genomic	None	0.4000000059604645	None	None	None	None
m54284U_191110_105540/56033408/ccs	PB_GM12878_R1	hg38_SIRV	chr12	6534518	6538368	+	9	1281	33933	118020	ENSG00000111640.14	ENST00000229239.9	GAPDH	GAPDH-201	Known	Known	None	0.10000000149011612	None	None	None	None
m54284U_191110_105540/169412947/ccs	PB_GM12878_R1	hg38_SIRV	chr2	218217192	218254099	+	11	1158	8817	30977	ENSG00000163466.15	ENST00000315717.9	ARPC2	ARPC2-202	Known	Known	None	0.75	None	None	None	None
m54284U_191110_105540/109642231/ccs	PB_GM12878_R1	hg38_SIRV	chr6	33272075	33276486	+	6	524	18700	66590	ENSG00000231500.6	ENST00000439602.6	RPS18	RPS18-230	Known	Known	None	0.44999998807907104	None	None	None	None
m54284U_191110_105540/56033441/ccs	PB_GM12878_R1	hg38_SIRV	chr12	6534518	6538370	+	9	1283	33933	118020	ENSG00000111640.14	ENST00000229239.9	GAPDH	GAPDH-201	Known	Known	None	0.15000000596046448	None	None	None	None
m54284U_191110_105540/56033451/ccs	PB_GM12878_R1	hg38_SIRV	chr12	6534518	6538368	+	9	1281	33933	118020	ENSG00000111640.14	ENST00000229239.9	GAPDH	GAPDH-201	Known	Known	None	0.10000000149011612	None	None	None	None
m54284U_191111_172039/64684514/ccs	PB_GM12878_R2	hg38_SIRV	chr9	125241342	125236246	-	8	2527	27803	95641	ENSG00000044574.7	ENST00000324460.6	HSPA5	HSPA5-201	Known	Known	None	0.20000000298023224	None	None	None	None
m54284U_191110_105540/111738909/ccs	PB_GM12878_R1	hg38_SIRV	chr6	33272075	33276500	+	6	538	18700	66590	ENSG00000231500.6	ENST00000439602.6	RPS18	RPS18-230	Known	Known	None	0.15000000596046448	None	None	None	None
m54284U_191110_105540/56033492/ccs	PB_GM12878_R1	hg38_SIRV	chr12	6534518	6538368	+	9	1281	33933	118020	ENSG00000111640.14	ENST00000229239.9	GAPDH	GAPDH-201	Known	Known	None	0.10000000149011612	None	None	None	None
m54284U_191110_105540/171247780/ccs	PB_GM12878_R1	hg38_SIRV	chr2	218217192	218254101	+	11	1160	8817	30977	ENSG00000163466.15	ENST00000315717.9	ARPC2	ARPC2-202	Known	Known	None	0.8500000238418579	None	None	None	None
m54284U_191110_105540/56033801/ccs	PB_GM12878_R1	hg38_SIRV	chr12	6534518	6538368	+	9	1281	33933	118020	ENSG00000111640.14	ENST00000229239.9	GAPDH	GAPDH-201	Known	Known	None	0.10000000149011612	None	None	None	None
m54284U_191110_105540/111739818/ccs	PB_GM12878_R1	hg38_SIRV	chr6	33272075	33276505	+	6	543	18700	66590	ENSG00000231500.6	ENST00000439602.6	RPS18	RPS18-230	Known	Known	None	0.05000000074505806	None	None	None	None
m54284U_191111_172039/64882825/ccs	PB_GM12878_R2	hg38_SIRV	chr9	125241338	125236246	-	8	2523	27803	95641	ENSG00000044574.7	ENST00000324460.6	HSPA5	HSPA5-201	Known	Known	None	0.20000000298023224	None	None	None	None
m54284U_191111_172039/139723895/ccs	PB_GM12878_R2	hg38_SIRV	chr1	155911349	155898860	-	6	2338	3376	12156	ENSG00000143622.10	ENST00000368323.7	RIT1	RIT1-202	Known	Known	None	0.3499999940395355	None	None	None	None
m54284U_191110_105540/56034182/ccs	PB_GM12878_R1	hg38_SIRV	chr12	6534518	6538370	+	9	1283	33933	118020	ENSG00000111640.14	ENST00000229239.9	GAPDH	GAPDH-201	Known	Known	None	0.15000000596046448	None	None	None	None
m54284U_191110_105540/113641775/ccs	PB_GM12878_R1	hg38_SIRV	chr6	33272075	33276504	+	6	542	18700	66590	ENSG00000231500.6	ENST00000439602.6	RPS18	RPS18-230	Known	Known	None	0.05000000074505806	None	None	None	None
m54284U_191110_105540/56035209/ccs	PB_GM12878_R1	hg38_SIRV	chr12	6534518	6538370	+	9	1283	33933	118020	ENSG00000111640.14	ENST00000229239.9	GAPDH	GAPDH-201	Known	Known	None	0.15000000596046448	None	None	None	None
m54284U_191111_172039/65799538/ccs	PB_GM12878_R2	hg38_SIRV	chr9	125241336	125236246	-	8	2521	27803	95641	ENSG00000044574.7	ENST00000324460.6	HSPA5	HSPA5-201	Known	Known	None	0.20000000298023224	None	None	None	None
m54284U_191110_105540/56036028/ccs	PB_GM12878_R1	hg38_SIRV	chr12	6534518	6538370	+	9	1283	33933	118020	ENSG00000111640.14	ENST00000229239.9	GAPDH	GAPDH-201	Known	Known	None	0.15000000596046448	None	None	None	None
m54284U_191110_105540/173345432/ccs	PB_GM12878_R1	hg38_SIRV	chr2	218217192	218254346	+	11	1405	8817	30977	ENSG00000163466.15	ENST00000315717.9	ARPC2	ARPC2-202	Known	Known	None	0.25	None	None	None	None
m54284U_191110_105540/114558401/ccs	PB_GM12878_R1	hg38_SIRV	chr6	33272075	33276505	+	6	543	18700	66590	ENSG00000231500.6	ENST00000439602.6	RPS18	RPS18-230	Known	Known	None	0.05000000074505806	None	None	None	None
m54284U_191110_105540/56100692/ccs	PB_GM12878_R1	hg38_SIRV	chr12	6534518	6538370	+	9	1283	33933	118020	ENSG00000111640.14	ENST00000229239.9	GAPDH	GAPDH-201	Known	Known	None	0.15000000596046448	None	None	None	None
m54284U_191111_172039/65865007/ccs	PB_GM12878_R2	hg38_SIRV	chr9	125241342	125236246	-	8	2527	27803	95641	ENSG00000044574.7	ENST00000324460.6	HSPA5	HSPA5-201	Known	Known	None	0.20000000298023224	None	None	None	None
m54284U_191110_105540/102696999/ccs	PB_GM12878_R1	hg38_SIRV	chr1	155911370	155898861	-	6	2359	3376	12156	ENSG00000143622.10	ENST00000368323.7	RIT1	RIT1-202	Known	Known	None	0.4000000059604645	None	None	None	None
m54284U_191110_105540/56100736/ccs	PB_GM12878_R1	hg38_SIRV	chr12	6534518	6538368	+	9	1281	33933	118020	ENSG00000111640.14	ENST00000229239.9	GAPDH	GAPDH-201	Known	Known	None	0.10000000149011612	None	None	None	None
m54284U_191110_105540/115082437/ccs	PB_GM12878_R1	hg38_SIRV	chr6	33272075	33276502	+	6	540	18700	66590	ENSG00000231500.6	ENST00000439602.6	RPS18	RPS18-230	Known	Known	None	0.10000000149011612	None	None	None	None
m54284U_191110_105540/56100770/ccs	PB_GM12878_R1	hg38_SIRV	chr12	6534518	6538370	+	9	1276	33933	118020	ENSG00000111640.14	ENST00000229239.9	GAPDH	GAPDH-201	Known	Known	None	0.15000000596046448	None	None	None	None
m54284U_191111_172039/65997204/ccs	PB_GM12878_R2	hg38_SIRV	chr9	125241342	125236246	-	8	2527	27803	95641	ENSG00000044574.7	ENST00000324460.6	HSPA5	HSPA5-201	Known	Known	None	0.20000000298023224	None	None	None	None
m54284U_191110_105540/115343933/ccs	PB_GM12878_R1	hg38_SIRV	chr6	33272075	33276505	+	6	543	18700	66590	ENSG00000231500.6	ENST00000439602.6	RPS18	RPS18-230	Known	Known	None	0.05000000074505806	None	None	None	None
m54284U_191110_105540/56101096/ccs	PB_GM12878_R1	hg38_SIRV	chr12	6534518	6538370	+	9	1283	33933	118020	ENSG00000111640.14	ENST00000229239.9	GAPDH	GAPDH-201	Known	Known	None	0.15000000596046448	None	None	None	None
m54284U_191110_105540/176687849/ccs	PB_GM12878_R1	hg38_SIRV	chr2	218217192	218254101	+	11	1160	8817	30977	ENSG00000163466.15	ENST00000315717.9	ARPC2	ARPC2-202	Known	Known	None	0.8500000238418579	None	None	None	None
m54284U_191110_105540/56230481/ccs	PB_GM12878_R1	hg38_SIRV	chr12	6534518	6538368	+	9	1281	33933	118020	ENSG00000111640.14	ENST00000229239.9	GAPDH	GAPDH-201	Known	Known	None	0.10000000149011612	None	None	None	None
m54284U_191110_105540/115607698/ccs	PB_GM12878_R1	hg38_SIRV	chr6	33272075	33276505	+	6	543	18700	66590	ENSG00000231500.6	ENST00000439602.6	RPS18	RPS18-230	Known	Known	None	0.05000000074505806	None	None	None	None
m54284U_191111_172039/66127606/ccs	PB_GM12878_R2	hg38_SIRV	chr9	125241308	125236246	-	8	2493	27803	95641	ENSG00000044574.7	ENST00000324460.6	HSPA5	HSPA5-201	Known	Known	None	0.20000000298023224	None	None	None	None
m54284U_191110_105540/56230955/ccs	PB_GM12878_R1	hg38_SIRV	chr12	6534518	6538366	+	9	1279	33933	118020	ENSG00000111640.14	ENST00000229239.9	GAPDH	GAPDH-201	Known	Known	None	0.20000000298023224	None	None	None	None
m54284U_191111_172039/42599822/ccs	PB_GM12878_R2	hg38_SIRV	chr1	155911361	155898861	-	6	2349	3376	12156	ENSG00000143622.10	ENST00000368323.7	RIT1	RIT1-202	Known	Known	None	0.4000000059604645	None	None	None	None
m54284U_191110_105540/56231339/ccs	PB_GM12878_R1	hg38_SIRV	chr12	6534518	6538370	+	9	1283	33933	118020	ENSG00000111640.14	ENST00000229239.9	GAPDH	GAPDH-201	Known	Known	None	0.15000000596046448	None	None	None	None
m54284U_191110_105540/120261259/ccs	PB_GM12878_R1	hg38_SIRV	chr6	33272075	33276504	+	6	542	18700	66590	ENSG00000231500.6	ENST00000439602.6	RPS18	RPS18-230	Known	Known	None	0.05000000074505806	None	None	None	None
m54284U_191111_172039/458773/ccs	PB_GM12878_R2	hg38_SIRV	chr2	218217192	218254107	+	11	1166	8817	30977	ENSG00000163466.15	ENST00000315717.9	ARPC2	ARPC2-202	Known	Known	None	0.8999999761581421	None	None	None	None
m54284U_191111_172039/66718259/ccs	PB_GM12878_R2	hg38_SIRV	chr9	125241339	125236246	-	8	2524	27803	95641	ENSG00000044574.7	ENST00000324460.6	HSPA5	HSPA5-201	Known	Known	None	0.20000000298023224	None	None	None	None
m54284U_191110_105540/56231820/ccs	PB_GM12878_R1	hg38_SIRV	chr12	6534518	6538319	+	9	1232	33933	118020	ENSG00000111640.14	ENST00000229239.9	GAPDH	GAPDH-201	Known	Known	None	0.20000000298023224	None	None	None	None
m54284U_191110_105540/122880599/ccs	PB_GM12878_R1	hg38_SIRV	chr6	33272075	33276506	+	6	544	18700	66590	ENSG00000231500.6	ENST00000439602.6	RPS18	RPS18-230	Known	Known	None	0.05000000074505806	None	None	None	None
m54284U_191110_105540/56295572/ccs	PB_GM12878_R1	hg38_SIRV	chr12	6534518	6538370	+	9	1283	33933	118020	ENSG00000111640.14	ENST00000229239.9	GAPDH	GAPDH-201	Known	Known	None	0.15000000596046448	None	None	None	None
m54284U_191111_172039/66783582/ccs	PB_GM12878_R2	hg38_SIRV	chr9	125241342	125236246	-	8	2527	27803	95641	ENSG00000044574.7	ENST00000324460.6	HSPA5	HSPA5-201	Known	Known	None	0.20000000298023224	None	None	None	None
m54284U_191110_105540/56295984/ccs	PB_GM12878_R1	hg38_SIRV	chr12	6534518	6538364	+	9	1277	33933	118020	ENSG00000111640.14	ENST00000229239.9	GAPDH	GAPDH-201	Known	Known	None	0.20000000298023224	None	None	None	None
m54284U_191110_105540/123013106/ccs	PB_GM12878_R1	hg38_SIRV	chr6	33272075	33276504	+	6	542	18700	66590	ENSG00000231500.6	ENST00000439602.6	RPS18	RPS18-230	Known	Known	None	0.05000000074505806	None	None	None	None
m54284U_191111_172039/93324309/ccs	PB_GM12878_R2	hg38_SIRV	chr1	155910698	155898862	-	5	2123	3376	12160	ENSG00000143622.10	ENST00000609492.1	RIT1	RIT1-206	Known	Known	None	0.44999998807907104	None	None	None	None
m54284U_191111_172039/4129727/ccs	PB_GM12878_R2	hg38_SIRV	chr2	218217192	218254108	+	11	1167	8817	30977	ENSG00000163466.15	ENST00000315717.9	ARPC2	ARPC2-202	Known	Known	None	0.8999999761581421	None	None	None	None
m54284U_191110_105540/56361191/ccs	PB_GM12878_R1	hg38_SIRV	chr12	6534518	6538370	+	9	1283	33933	118020	ENSG00000111640.14	ENST00000229239.9	GAPDH	GAPDH-201	Known	Known	None	0.15000000596046448	None	None	None	None
m54284U_191110_105540/123798290/ccs	PB_GM12878_R1	hg38_SIRV	chr6	33272075	33276506	+	6	544	18700	66590	ENSG00000231500.6	ENST00000439602.6	RPS18	RPS18-230	Known	Known	None	0.05000000074505806	None	None	None	None
m54284U_191110_105540/56361586/ccs	PB_GM12878_R1	hg38_SIRV	chr12	6534518	6538370	+	9	1283	33933	118020	ENSG00000111640.14	ENST00000229239.9	GAPDH	GAPDH-201	Known	Known	None	0.15000000596046448	None	None	None	None
m54284U_191111_172039/67176671/ccs	PB_GM12878_R2	hg38_SIRV	chr9	125241342	125236246	-	8	2527	27803	95641	ENSG00000044574.7	ENST00000324460.6	HSPA5	HSPA5-201	Known	Known	None	0.20000000298023224	None	None	None	None
m54284U_191110_105540/56361892/ccs	PB_GM12878_R1	hg38_SIRV	chr12	6534518	6538370	+	9	1283	33933	118020	ENSG00000111640.14	ENST00000229239.9	GAPDH	GAPDH-201	Known	Known	None	0.15000000596046448	None	None	None	None
m54284U_191110_105540/125502631/ccs	PB_GM12878_R1	hg38_SIRV	chr6	33272075	33276504	+	6	542	18700	66590	ENSG00000231500.6	ENST00000439602.6	RPS18	RPS18-230	Known	Known	None	0.05000000074505806	None	None	None	None
m54284U_191110_105540/56363217/ccs	PB_GM12878_R1	hg38_SIRV	chr12	6534518	6538366	+	9	1279	33933	118020	ENSG00000111640.14	ENST00000229239.9	GAPDH	GAPDH-201	Known	Known	None	0.20000000298023224	None	None	None	None
m54284U_191111_172039/67240377/ccs	PB_GM12878_R2	hg38_SIRV	chr9	125241344	125236246	-	8	2529	27803	95641	ENSG00000044574.7	ENST00000324460.6	HSPA5	HSPA5-201	Known	Known	None	0.20000000298023224	None	None	None	None
m54284U_191111_172039/5244914/ccs	PB_GM12878_R2	hg38_SIRV	chr2	218217192	218254101	+	11	1160	8817	30977	ENSG00000163466.15	ENST00000315717.9	ARPC2	ARPC2-202	Known	Known	None	0.8500000238418579	None	None	None	None
m54284U_191110_105540/39518351/ccs	PB_GM12878_R1	hg38_SIRV	chr1	155911328	155898864	-	6	2313	3376	12156	ENSG00000143622.10	ENST00000368323.7	RIT1	RIT1-202	Known	Known	None	0.44999998807907104	None	None	None	None
m54284U_191110_105540/56363646/ccs	PB_GM12878_R1	hg38_SIRV	chr12	6534518	6538370	+	9	1283	33933	118020	ENSG00000111640.14	ENST00000229239.9	GAPDH	GAPDH-201	Known	Known	None	0.15000000596046448	None	None	None	None
m54284U_191110_105540/125568695/ccs	PB_GM12878_R1	hg38_SIRV	chr6	33272075	33276502	+	6	540	18700	66590	ENSG00000231500.6	ENST00000439602.6	RPS18	RPS18-230	Known	Known	None	0.10000000149011612	None	None	None	None
m54284U_191110_105540/56363844/ccs	PB_GM12878_R1	hg38_SIRV	chr12	6534518	6538368	+	9	1274	33933	118020	ENSG00000111640.14	ENST00000229239.9	GAPDH	GAPDH-201	Known	Known	None	0.10000000149011612	None	None	None	None
b0ca46c7-1948-42ca-9f8c-76ba8c613d35	ONT_GM12878_R1	hg38_SIRV	chr1	155899721	155898848	-	1	725	3376	593674	ENSG00000143622.10	ENCODEHT000593674	RIT1	ENCODEHT000593674	Known	Genomic	None	0.20000000298023224	None	None	None	None
m54284U_191111_172039/67305978/ccs	PB_GM12878_R2	hg38_SIRV	chr9	125241342	125236246	-	8	2527	27803	95641	ENSG00000044574.7	ENST00000324460.6	HSPA5	HSPA5-201	Known	Known	None	0.20000000298023224	None	None	None	None
m54284U_191110_105540/127730664/ccs	PB_GM12878_R1	hg38_SIRV	chr6	33272075	33276504	+	6	542	18700	66590	ENSG00000231500.6	ENST00000439602.6	RPS18	RPS18-230	Known	Known	None	0.05000000074505806	None	None	None	None
m54284U_191110_105540/56426822/ccs	PB_GM12878_R1	hg38_SIRV	chr12	6534518	6538370	+	9	1283	33933	118020	ENSG00000111640.14	ENST00000229239.9	GAPDH	GAPDH-201	Known	Known	None	0.15000000596046448	None	None	None	None
m54284U_191111_172039/6226203/ccs	PB_GM12878_R2	hg38_SIRV	chr2	218217192	218254106	+	11	1165	8817	30977	ENSG00000163466.15	ENST00000315717.9	ARPC2	ARPC2-202	Known	Known	None	0.8500000238418579	None	None	None	None
m54284U_191110_105540/56427258/ccs	PB_GM12878_R1	hg38_SIRV	chr12	6534518	6538368	+	9	1281	33933	118020	ENSG00000111640.14	ENST00000229239.9	GAPDH	GAPDH-201	Known	Known	None	0.10000000149011612	None	None	None	None
m54284U_191110_105540/127795353/ccs	PB_GM12878_R1	hg38_SIRV	chr6	33272075	33276506	+	6	544	18700	66590	ENSG00000231500.6	ENST00000439602.6	RPS18	RPS18-230	Known	Known	None	0.05000000074505806	None	None	None	None
m54284U_191111_172039/67764852/ccs	PB_GM12878_R2	hg38_SIRV	chr9	125241344	125236246	-	8	2529	27803	95641	ENSG00000044574.7	ENST00000324460.6	HSPA5	HSPA5-201	Known	Known	None	0.20000000298023224	None	None	None	None
m54284U_191110_105540/56427866/ccs	PB_GM12878_R1	hg38_SIRV	chr12	6534518	6538343	+	9	1231	33933	118020	ENSG00000111640.14	ENST00000229239.9	GAPDH	GAPDH-201	Known	Known	None	0.3499999940395355	None	None	None	None
m54284U_191110_105540/128320089/ccs	PB_GM12878_R1	hg38_SIRV	chr6	33272075	33276506	+	6	544	18700	66590	ENSG00000231500.6	ENST00000439602.6	RPS18	RPS18-230	Known	Known	None	0.05000000074505806	None	None	None	None
m54284U_191110_105540/56428375/ccs	PB_GM12878_R1	hg38_SIRV	chr12	6534538	6538357	+	9	1275	33933	593112	ENSG00000111640.14	ENCODEHT000593112	GAPDH	ENCODEHT000593112	Known	NNC	None	0.20000000298023224	None	None	None	None
m54284U_191110_105540/46990009/ccs	PB_GM12878_R1	hg38_SIRV	chr1	155911381	155899052	-	6	2178	3376	12156	ENSG00000143622.10	ENST00000368323.7	RIT1	RIT1-202	Known	Known	None	0.4000000059604645	None	None	None	None
m54284U_191111_172039/69731788/ccs	PB_GM12878_R2	hg38_SIRV	chr9	125241343	125236246	-	8	2528	27803	95641	ENSG00000044574.7	ENST00000324460.6	HSPA5	HSPA5-201	Known	Known	None	0.20000000298023224	None	None	None	None
m54284U_191110_105540/56428523/ccs	PB_GM12878_R1	hg38_SIRV	chr12	6534518	6538370	+	9	1283	33933	118020	ENSG00000111640.14	ENST00000229239.9	GAPDH	GAPDH-201	Known	Known	None	0.15000000596046448	None	None	None	None
m54284U_191111_172039/6621060/ccs	PB_GM12878_R2	hg38_SIRV	chr2	218217192	218254347	+	11	1406	8817	30977	ENSG00000163466.15	ENST00000315717.9	ARPC2	ARPC2-202	Known	Known	None	0.25	None	None	None	None
m54284U_191110_105540/128517934/ccs	PB_GM12878_R1	hg38_SIRV	chr6	33272075	33276505	+	6	543	18700	66590	ENSG00000231500.6	ENST00000439602.6	RPS18	RPS18-230	Known	Known	None	0.05000000074505806	None	None	None	None
m54284U_191110_105540/56428849/ccs	PB_GM12878_R1	hg38_SIRV	chr12	6534518	6538365	+	9	1278	33933	118020	ENSG00000111640.14	ENST00000229239.9	GAPDH	GAPDH-201	Known	Known	None	0.20000000298023224	None	None	None	None
m54284U_191111_172039/70126062/ccs	PB_GM12878_R2	hg38_SIRV	chr9	125241342	125236246	-	8	2527	27803	95641	ENSG00000044574.7	ENST00000324460.6	HSPA5	HSPA5-201	Known	Known	None	0.20000000298023224	None	None	None	None
m54284U_191110_105540/56429318/ccs	PB_GM12878_R1	hg38_SIRV	chr12	6534518	6538368	+	9	1262	33933	118020	ENSG00000111640.14	ENST00000229239.9	GAPDH	GAPDH-201	Known	Known	None	0.10000000149011612	None	None	None	None
m54284U_191110_105540/128845450/ccs	PB_GM12878_R1	hg38_SIRV	chr6	33272075	33276504	+	6	542	18700	66590	ENSG00000231500.6	ENST00000439602.6	RPS18	RPS18-230	Known	Known	None	0.05000000074505806	None	None	None	None
m54284U_191110_105540/56558051/ccs	PB_GM12878_R1	hg38_SIRV	chr12	6534518	6538370	+	9	1283	33933	118020	ENSG00000111640.14	ENST00000229239.9	GAPDH	GAPDH-201	Known	Known	None	0.15000000596046448	None	None	None	None
m54284U_191111_172039/70191137/ccs	PB_GM12878_R2	hg38_SIRV	chr9	125241342	125236246	-	8	2527	27803	95641	ENSG00000044574.7	ENST00000324460.6	HSPA5	HSPA5-201	Known	Known	None	0.20000000298023224	None	None	None	None
m54284U_191111_172039/27788246/ccs	PB_GM12878_R2	hg38_SIRV	chr1	155911352	155899052	-	6	2149	3376	12156	ENSG00000143622.10	ENST00000368323.7	RIT1	RIT1-202	Known	Known	None	0.4000000059604645	None	None	None	None
m54284U_191110_105540/129564783/ccs	PB_GM12878_R1	hg38_SIRV	chr6	33272075	33276502	+	6	540	18700	66590	ENSG00000231500.6	ENST00000439602.6	RPS18	RPS18-230	Known	Known	None	0.10000000149011612	None	None	None	None
m54284U_191111_172039/7668416/ccs	PB_GM12878_R2	hg38_SIRV	chr2	218217207	218254109	+	10	1121	8817	592137	ENSG00000163466.15	ENCODEHT000592137	ARPC2	ENCODEHT000592137	Known	NIC	None	0.8999999761581421	None	None	None	None
m54284U_191110_105540/56624198/ccs	PB_GM12878_R1	hg38_SIRV	chr12	6534518	6538371	+	9	1284	33933	118020	ENSG00000111640.14	ENST00000229239.9	GAPDH	GAPDH-201	Known	Known	None	0.10000000149011612	None	None	None	None
m54284U_191110_105540/56625851/ccs	PB_GM12878_R1	hg38_SIRV	chr12	6534518	6538370	+	9	1283	33933	118020	ENSG00000111640.14	ENST00000229239.9	GAPDH	GAPDH-201	Known	Known	None	0.15000000596046448	None	None	None	None
m54284U_191110_105540/129958898/ccs	PB_GM12878_R1	hg38_SIRV	chr6	33272075	33276505	+	6	543	18700	66590	ENSG00000231500.6	ENST00000439602.6	RPS18	RPS18-230	Known	Known	None	0.05000000074505806	None	None	None	None
m54284U_191111_172039/71043456/ccs	PB_GM12878_R2	hg38_SIRV	chr9	125241321	125236246	-	8	2506	27803	95641	ENSG00000044574.7	ENST00000324460.6	HSPA5	HSPA5-201	Known	Known	None	0.20000000298023224	None	None	None	None
m54284U_191110_105540/56689534/ccs	PB_GM12878_R1	hg38_SIRV	chr12	6534518	6538370	+	9	1283	33933	118020	ENSG00000111640.14	ENST00000229239.9	GAPDH	GAPDH-201	Known	Known	None	0.15000000596046448	None	None	None	None
m54284U_191110_105540/56689560/ccs	PB_GM12878_R1	hg38_SIRV	chr12	6534518	6538370	+	9	1283	33933	118020	ENSG00000111640.14	ENST00000229239.9	GAPDH	GAPDH-201	Known	Known	None	0.15000000596046448	None	None	None	None
m54284U_191110_105540/130484629/ccs	PB_GM12878_R1	hg38_SIRV	chr6	33272075	33276504	+	6	542	18700	66590	ENSG00000231500.6	ENST00000439602.6	RPS18	RPS18-230	Known	Known	None	0.05000000074505806	None	None	None	None
m54284U_191111_172039/7668565/ccs	PB_GM12878_R2	hg38_SIRV	chr2	218217196	218249925	+	10	924	8817	592095	ENSG00000163466.15	ENCODEHT000592095	ARPC2	ENCODEHT000592095	Known	ISM	Prefix	0.75	None	None	None	None
m54284U_191111_172039/71631559/ccs	PB_GM12878_R2	hg38_SIRV	chr9	125241342	125236246	-	8	2527	27803	95641	ENSG00000044574.7	ENST00000324460.6	HSPA5	HSPA5-201	Known	Known	None	0.20000000298023224	None	None	None	None
m54284U_191111_172039/87425436/ccs	PB_GM12878_R2	hg38_SIRV	chr1	155911347	155899053	-	6	2143	3376	12156	ENSG00000143622.10	ENST00000368323.7	RIT1	RIT1-202	Known	Known	None	0.4000000059604645	None	None	None	None
m54284U_191110_105540/56690846/ccs	PB_GM12878_R1	hg38_SIRV	chr12	6534518	6538370	+	9	1283	33933	118020	ENSG00000111640.14	ENST00000229239.9	GAPDH	GAPDH-201	Known	Known	None	0.15000000596046448	None	None	None	None
m54284U_191110_105540/130679556/ccs	PB_GM12878_R1	hg38_SIRV	chr6	33272075	33276503	+	6	541	18700	66590	ENSG00000231500.6	ENST00000439602.6	RPS18	RPS18-230	Known	Known	None	0.05000000074505806	None	None	None	None
m54284U_191110_105540/56691502/ccs	PB_GM12878_R1	hg38_SIRV	chr12	6534518	6538370	+	9	1283	33933	118020	ENSG00000111640.14	ENST00000229239.9	GAPDH	GAPDH-201	Known	Known	None	0.15000000596046448	None	None	None	None
m54284U_191111_172039/71827475/ccs	PB_GM12878_R2	hg38_SIRV	chr9	125241338	125236246	-	8	2523	27803	95641	ENSG00000044574.7	ENST00000324460.6	HSPA5	HSPA5-201	Known	Known	None	0.20000000298023224	None	None	None	None
m54284U_191110_105540/56755239/ccs	PB_GM12878_R1	hg38_SIRV	chr12	6534518	6538370	+	9	1283	33933	118020	ENSG00000111640.14	ENST00000229239.9	GAPDH	GAPDH-201	Known	Known	None	0.15000000596046448	None	None	None	None
m54284U_191110_105540/130875541/ccs	PB_GM12878_R1	hg38_SIRV	chr6	33272075	33276504	+	6	542	18700	66590	ENSG00000231500.6	ENST00000439602.6	RPS18	RPS18-230	Known	Known	None	0.05000000074505806	None	None	None	None
m54284U_191111_172039/10879171/ccs	PB_GM12878_R2	hg38_SIRV	chr2	218217192	218254345	+	11	1404	8817	30977	ENSG00000163466.15	ENST00000315717.9	ARPC2	ARPC2-202	Known	Known	None	0.25	None	None	None	None
m54284U_191110_105540/56819934/ccs	PB_GM12878_R1	hg38_SIRV	chr12	6534518	6538370	+	9	1283	33933	118020	ENSG00000111640.14	ENST00000229239.9	GAPDH	GAPDH-201	Known	Known	None	0.15000000596046448	None	None	None	None
m54284U_191110_105540/131662601/ccs	PB_GM12878_R1	hg38_SIRV	chr6	33272075	33276505	+	6	543	18700	66590	ENSG00000231500.6	ENST00000439602.6	RPS18	RPS18-230	Known	Known	None	0.05000000074505806	None	None	None	None
m54284U_191111_172039/72550661/ccs	PB_GM12878_R2	hg38_SIRV	chr9	125241342	125236246	-	8	2527	27803	95641	ENSG00000044574.7	ENST00000324460.6	HSPA5	HSPA5-201	Known	Known	None	0.20000000298023224	None	None	None	None
m54284U_191111_172039/133693923/ccs	PB_GM12878_R2	hg38_SIRV	chr1	155911347	155899053	-	6	2144	3376	12156	ENSG00000143622.10	ENST00000368323.7	RIT1	RIT1-202	Known	Known	None	0.4000000059604645	None	None	None	None
m54284U_191110_105540/56821373/ccs	PB_GM12878_R1	hg38_SIRV	chr12	6534518	6538371	+	9	1284	33933	118020	ENSG00000111640.14	ENST00000229239.9	GAPDH	GAPDH-201	Known	Known	None	0.10000000149011612	None	None	None	None
m54284U_191110_105540/56821834/ccs	PB_GM12878_R1	hg38_SIRV	chr12	6534518	6538370	+	9	1283	33933	118020	ENSG00000111640.14	ENST00000229239.9	GAPDH	GAPDH-201	Known	Known	None	0.15000000596046448	None	None	None	None
m54284U_191110_105540/132122251/ccs	PB_GM12878_R1	hg38_SIRV	chr6	33272075	33276502	+	6	540	18700	66590	ENSG00000231500.6	ENST00000439602.6	RPS18	RPS18-230	Known	Known	None	0.10000000149011612	None	None	None	None
m54284U_191110_105540/56822063/ccs	PB_GM12878_R1	hg38_SIRV	chr12	6534518	6538370	+	9	1283	33933	118020	ENSG00000111640.14	ENST00000229239.9	GAPDH	GAPDH-201	Known	Known	None	0.15000000596046448	None	None	None	None
m54284U_191111_172039/72551030/ccs	PB_GM12878_R2	hg38_SIRV	chr9	125241342	125236246	-	8	2527	27803	95641	ENSG00000044574.7	ENST00000324460.6	HSPA5	HSPA5-201	Known	Known	None	0.20000000298023224	None	None	None	None
m54284U_191111_172039/12912554/ccs	PB_GM12878_R2	hg38_SIRV	chr2	218217196	218249925	+	10	924	8817	592095	ENSG00000163466.15	ENCODEHT000592095	ARPC2	ENCODEHT000592095	Known	ISM	Prefix	0.75	None	None	None	None
m54284U_191110_105540/56887813/ccs	PB_GM12878_R1	hg38_SIRV	chr12	6534518	6538366	+	9	1279	33933	118020	ENSG00000111640.14	ENST00000229239.9	GAPDH	GAPDH-201	Known	Known	None	0.20000000298023224	None	None	None	None
m54284U_191110_105540/133694441/ccs	PB_GM12878_R1	hg38_SIRV	chr6	33272075	33276504	+	6	542	18700	66590	ENSG00000231500.6	ENST00000439602.6	RPS18	RPS18-230	Known	Known	None	0.05000000074505806	None	None	None	None
m54284U_191110_105540/56951534/ccs	PB_GM12878_R1	hg38_SIRV	chr12	6534518	6538366	+	9	1279	33933	118020	ENSG00000111640.14	ENST00000229239.9	GAPDH	GAPDH-201	Known	Known	None	0.20000000298023224	None	None	None	None
m54284U_191111_172039/62652696/ccs	PB_GM12878_R2	hg38_SIRV	chr1	155911385	155899061	-	6	2174	3376	12156	ENSG00000143622.10	ENST00000368323.7	RIT1	RIT1-202	Known	Known	None	0.5	None	None	None	None
m54284U_191111_172039/72680333/ccs	PB_GM12878_R2	hg38_SIRV	chr9	125241342	125236246	-	8	2527	27803	95641	ENSG00000044574.7	ENST00000324460.6	HSPA5	HSPA5-201	Known	Known	None	0.20000000298023224	None	None	None	None
m54284U_191110_105540/135266877/ccs	PB_GM12878_R1	hg38_SIRV	chr6	33272075	33276506	+	6	544	18700	66590	ENSG00000231500.6	ENST00000439602.6	RPS18	RPS18-230	Known	Known	None	0.05000000074505806	None	None	None	None
m54284U_191110_105540/56953534/ccs	PB_GM12878_R1	hg38_SIRV	chr12	6534518	6538366	+	9	1279	33933	118020	ENSG00000111640.14	ENST00000229239.9	GAPDH	GAPDH-201	Known	Known	None	0.20000000298023224	None	None	None	None
m54284U_191111_172039/13172810/ccs	PB_GM12878_R2	hg38_SIRV	chr2	218217192	218254111	+	11	1170	8817	30977	ENSG00000163466.15	ENST00000315717.9	ARPC2	ARPC2-202	Known	Known	None	0.75	None	None	None	None
m54284U_191110_105540/57016639/ccs	PB_GM12878_R1	hg38_SIRV	chr12	6534518	6538370	+	9	1283	33933	118020	ENSG00000111640.14	ENST00000229239.9	GAPDH	GAPDH-201	Known	Known	None	0.15000000596046448	None	None	None	None
m54284U_191110_105540/139134713/ccs	PB_GM12878_R1	hg38_SIRV	chr6	33272075	33276502	+	6	540	18700	66590	ENSG00000231500.6	ENST00000439602.6	RPS18	RPS18-230	Known	Known	None	0.10000000149011612	None	None	None	None
m54284U_191111_172039/73073407/ccs	PB_GM12878_R2	hg38_SIRV	chr9	125241343	125236246	-	8	2528	27803	95641	ENSG00000044574.7	ENST00000324460.6	HSPA5	HSPA5-201	Known	Known	None	0.20000000298023224	None	None	None	None
m54284U_191110_105540/57017317/ccs	PB_GM12878_R1	hg38_SIRV	chr12	6534518	6538364	+	9	1277	33933	118020	ENSG00000111640.14	ENST00000229239.9	GAPDH	GAPDH-201	Known	Known	None	0.20000000298023224	None	None	None	None
m54284U_191110_105540/140771502/ccs	PB_GM12878_R1	hg38_SIRV	chr6	33272075	33276504	+	6	542	18700	66590	ENSG00000231500.6	ENST00000439602.6	RPS18	RPS18-230	Known	Known	None	0.05000000074505806	None	None	None	None
m54284U_191110_105540/57017586/ccs	PB_GM12878_R1	hg38_SIRV	chr12	6534518	6538370	+	9	1283	33933	118020	ENSG00000111640.14	ENST00000229239.9	GAPDH	GAPDH-201	Known	Known	None	0.15000000596046448	None	None	None	None
m54284U_191111_172039/73138929/ccs	PB_GM12878_R2	hg38_SIRV	chr9	125241343	125236246	-	8	2528	27803	95641	ENSG00000044574.7	ENST00000324460.6	HSPA5	HSPA5-201	Known	Known	None	0.20000000298023224	None	None	None	None
m54284U_191110_105540/19727451/ccs	PB_GM12878_R1	hg38_SIRV	chr1	155911352	155899568	-	6	1633	3376	12156	ENSG00000143622.10	ENST00000368323.7	RIT1	RIT1-202	Known	Known	None	0.20000000298023224	None	None	None	None
m54284U_191110_105540/57081921/ccs	PB_GM12878_R1	hg38_SIRV	chr12	6534518	6538370	+	9	1283	33933	118020	ENSG00000111640.14	ENST00000229239.9	GAPDH	GAPDH-201	Known	Known	None	0.15000000596046448	None	None	None	None
m54284U_191111_172039/23726865/ccs	PB_GM12878_R2	hg38_SIRV	chr2	218217192	218254101	+	11	1160	8817	30977	ENSG00000163466.15	ENST00000315717.9	ARPC2	ARPC2-202	Known	Known	None	0.8500000238418579	None	None	None	None
m54284U_191110_105540/142149151/ccs	PB_GM12878_R1	hg38_SIRV	chr6	33272075	33276505	+	6	543	18700	66590	ENSG00000231500.6	ENST00000439602.6	RPS18	RPS18-230	Known	Known	None	0.05000000074505806	None	None	None	None
m54284U_191110_105540/57081960/ccs	PB_GM12878_R1	hg38_SIRV	chr12	6534518	6538369	+	9	1262	33933	118020	ENSG00000111640.14	ENST00000229239.9	GAPDH	GAPDH-201	Known	Known	None	0.15000000596046448	None	None	None	None
m54284U_191111_172039/73336298/ccs	PB_GM12878_R2	hg38_SIRV	chr9	125241343	125236246	-	8	2528	27803	95641	ENSG00000044574.7	ENST00000324460.6	HSPA5	HSPA5-201	Known	Known	None	0.20000000298023224	None	None	None	None
m54284U_191110_105540/57083013/ccs	PB_GM12878_R1	hg38_SIRV	chr12	6534518	6538370	+	9	1283	33933	118020	ENSG00000111640.14	ENST00000229239.9	GAPDH	GAPDH-201	Known	Known	None	0.15000000596046448	None	None	None	None
m54284U_191110_105540/142346293/ccs	PB_GM12878_R1	hg38_SIRV	chr6	33272075	33276499	+	6	537	18700	66590	ENSG00000231500.6	ENST00000439602.6	RPS18	RPS18-230	Known	Known	None	0.15000000596046448	None	None	None	None
m54284U_191110_105540/57148114/ccs	PB_GM12878_R1	hg38_SIRV	chr12	6534518	6538366	+	9	1279	33933	118020	ENSG00000111640.14	ENST00000229239.9	GAPDH	GAPDH-201	Known	Known	None	0.20000000298023224	None	None	None	None
m54284U_191111_172039/73336450/ccs	PB_GM12878_R2	hg38_SIRV	chr9	125241342	125236246	-	8	2527	27803	95641	ENSG00000044574.7	ENST00000324460.6	HSPA5	HSPA5-201	Known	Known	None	0.20000000298023224	None	None	None	None
m54284U_191110_105540/143196573/ccs	PB_GM12878_R1	hg38_SIRV	chr6	33272075	33276504	+	6	542	18700	66590	ENSG00000231500.6	ENST00000439602.6	RPS18	RPS18-230	Known	Known	None	0.05000000074505806	None	None	None	None
m54284U_191111_172039/28116906/ccs	PB_GM12878_R2	hg38_SIRV	chr2	218217192	218254106	+	11	1165	8817	30977	ENSG00000163466.15	ENST00000315717.9	ARPC2	ARPC2-202	Known	Known	None	0.8500000238418579	None	None	None	None
m54284U_191110_105540/149293862/ccs	PB_GM12878_R1	hg38_SIRV	chr1	155911387	155899568	-	6	1668	3376	12156	ENSG00000143622.10	ENST00000368323.7	RIT1	RIT1-202	Known	Known	None	0.20000000298023224	None	None	None	None
m54284U_191110_105540/57148123/ccs	PB_GM12878_R1	hg38_SIRV	chr12	6534518	6538368	+	9	1281	33933	118020	ENSG00000111640.14	ENST00000229239.9	GAPDH	GAPDH-201	Known	Known	None	0.10000000149011612	None	None	None	None
m54284U_191110_105540/57148191/ccs	PB_GM12878_R1	hg38_SIRV	chr12	6534518	6538370	+	9	1283	33933	118020	ENSG00000111640.14	ENST00000229239.9	GAPDH	GAPDH-201	Known	Known	None	0.15000000596046448	None	None	None	None
m54284U_191110_105540/144770438/ccs	PB_GM12878_R1	hg38_SIRV	chr6	33272075	33276509	+	6	547	18700	66590	ENSG00000231500.6	ENST00000439602.6	RPS18	RPS18-230	Known	Known	None	0.0	None	None	None	None
m54284U_191111_172039/73400475/ccs	PB_GM12878_R2	hg38_SIRV	chr9	125241342	125236246	-	8	2527	27803	95641	ENSG00000044574.7	ENST00000324460.6	HSPA5	HSPA5-201	Known	Known	None	0.20000000298023224	None	None	None	None
m54284U_191110_105540/57148880/ccs	PB_GM12878_R1	hg38_SIRV	chr12	6534518	6538368	+	9	1281	33933	118020	ENSG00000111640.14	ENST00000229239.9	GAPDH	GAPDH-201	Known	Known	None	0.10000000149011612	None	None	None	None
m54284U_191110_105540/57148984/ccs	PB_GM12878_R1	hg38_SIRV	chr12	6534518	6538370	+	9	1283	33933	118020	ENSG00000111640.14	ENST00000229239.9	GAPDH	GAPDH-201	Known	Known	None	0.15000000596046448	None	None	None	None
m54284U_191110_105540/145162595/ccs	PB_GM12878_R1	hg38_SIRV	chr6	33272075	33276506	+	6	544	18700	66590	ENSG00000231500.6	ENST00000439602.6	RPS18	RPS18-230	Known	Known	None	0.05000000074505806	None	None	None	None
m54284U_191111_172039/41486615/ccs	PB_GM12878_R2	hg38_SIRV	chr2	218217192	218254052	+	11	1111	8817	30977	ENSG00000163466.15	ENST00000315717.9	ARPC2	ARPC2-202	Known	Known	None	0.550000011920929	None	None	None	None
m54284U_191111_172039/73662544/ccs	PB_GM12878_R2	hg38_SIRV	chr9	125241342	125236246	-	8	2527	27803	95641	ENSG00000044574.7	ENST00000324460.6	HSPA5	HSPA5-201	Known	Known	None	0.20000000298023224	None	None	None	None
m54284U_191111_172039/55968788/ccs	PB_GM12878_R2	hg38_SIRV	chr1	155911347	155899568	-	6	1628	3376	12156	ENSG00000143622.10	ENST00000368323.7	RIT1	RIT1-202	Known	Known	None	0.20000000298023224	None	None	None	None
m54284U_191110_105540/57149463/ccs	PB_GM12878_R1	hg38_SIRV	chr12	6534518	6538366	+	9	1279	33933	118020	ENSG00000111640.14	ENST00000229239.9	GAPDH	GAPDH-201	Known	Known	None	0.20000000298023224	None	None	None	None
m54284U_191111_172039/95816444/ccs	PB_GM12878_R2	hg38_SIRV	chr1	155911371	155899568	-	6	1623	3376	593677	ENSG00000143622.10	ENCODEHT000593677	RIT1	ENCODEHT000593677	Known	NNC	None	0.20000000298023224	None	None	None	None
m54284U_191110_105540/146014802/ccs	PB_GM12878_R1	hg38_SIRV	chr6	33272075	33276506	+	6	544	18700	66590	ENSG00000231500.6	ENST00000439602.6	RPS18	RPS18-230	Known	Known	None	0.05000000074505806	None	None	None	None
m54284U_191110_105540/57149839/ccs	PB_GM12878_R1	hg38_SIRV	chr12	6534518	6538370	+	9	1283	33933	118020	ENSG00000111640.14	ENST00000229239.9	GAPDH	GAPDH-201	Known	Known	None	0.15000000596046448	None	None	None	None
m54284U_191111_172039/73664467/ccs	PB_GM12878_R2	hg38_SIRV	chr9	125241341	125236246	-	8	2526	27803	95641	ENSG00000044574.7	ENST00000324460.6	HSPA5	HSPA5-201	Known	Known	None	0.20000000298023224	None	None	None	None
m54284U_191110_105540/57150292/ccs	PB_GM12878_R1	hg38_SIRV	chr12	6534518	6538371	+	9	1284	33933	118020	ENSG00000111640.14	ENST00000229239.9	GAPDH	GAPDH-201	Known	Known	None	0.10000000149011612	None	None	None	None
m54284U_191110_105540/147196129/ccs	PB_GM12878_R1	hg38_SIRV	chr6	33272075	33276504	+	6	542	18700	66590	ENSG00000231500.6	ENST00000439602.6	RPS18	RPS18-230	Known	Known	None	0.05000000074505806	None	None	None	None
m54284U_191111_172039/53085674/ccs	PB_GM12878_R2	hg38_SIRV	chr2	218217192	218254106	+	11	1165	8817	30977	ENSG00000163466.15	ENST00000315717.9	ARPC2	ARPC2-202	Known	Known	None	0.8500000238418579	None	None	None	None
m54284U_191110_105540/57213315/ccs	PB_GM12878_R1	hg38_SIRV	chr12	6534518	6538370	+	9	1283	33933	118020	ENSG00000111640.14	ENST00000229239.9	GAPDH	GAPDH-201	Known	Known	None	0.15000000596046448	None	None	None	None
m54284U_191111_172039/74254773/ccs	PB_GM12878_R2	hg38_SIRV	chr9	125241342	125236246	-	8	2527	27803	95641	ENSG00000044574.7	ENST00000324460.6	HSPA5	HSPA5-201	Known	Known	None	0.20000000298023224	None	None	None	None
m54284U_191110_105540/149423632/ccs	PB_GM12878_R1	hg38_SIRV	chr6	33272075	33276506	+	6	544	18700	66590	ENSG00000231500.6	ENST00000439602.6	RPS18	RPS18-230	Known	Known	None	0.05000000074505806	None	None	None	None
m54284U_191110_105540/57214936/ccs	PB_GM12878_R1	hg38_SIRV	chr12	6534518	6538370	+	9	1283	33933	118020	ENSG00000111640.14	ENST00000229239.9	GAPDH	GAPDH-201	Known	Known	None	0.15000000596046448	None	None	None	None
m54284U_191111_172039/177473443/ccs	PB_GM12878_R2	hg38_SIRV	chr1	155911371	155899568	-	6	1652	3376	12156	ENSG00000143622.10	ENST00000368323.7	RIT1	RIT1-202	Known	Known	None	0.20000000298023224	None	None	None	None
m54284U_191110_105540/57278940/ccs	PB_GM12878_R1	hg38_SIRV	chr12	6534518	6538366	+	9	1279	33933	118020	ENSG00000111640.14	ENST00000229239.9	GAPDH	GAPDH-201	Known	Known	None	0.20000000298023224	None	None	None	None
m54284U_191111_172039/74515410/ccs	PB_GM12878_R2	hg38_SIRV	chr9	125241342	125236246	-	8	2527	27803	95641	ENSG00000044574.7	ENST00000324460.6	HSPA5	HSPA5-201	Known	Known	None	0.20000000298023224	None	None	None	None
m54284U_191110_105540/149685247/ccs	PB_GM12878_R1	hg38_SIRV	chr6	33272075	33276506	+	6	538	18700	66590	ENSG00000231500.6	ENST00000439602.6	RPS18	RPS18-230	Known	Known	None	0.05000000074505806	None	None	None	None
m54284U_191111_172039/60098141/ccs	PB_GM12878_R2	hg38_SIRV	chr2	218217192	218254101	+	11	1160	8817	30977	ENSG00000163466.15	ENST00000315717.9	ARPC2	ARPC2-202	Known	Known	None	0.8500000238418579	None	None	None	None
m54284U_191110_105540/57281084/ccs	PB_GM12878_R1	hg38_SIRV	chr12	6534518	6538370	+	9	1283	33933	118020	ENSG00000111640.14	ENST00000229239.9	GAPDH	GAPDH-201	Known	Known	None	0.15000000596046448	None	None	None	None
m54284U_191110_105540/57344149/ccs	PB_GM12878_R1	hg38_SIRV	chr12	6534518	6538370	+	9	1283	33933	118020	ENSG00000111640.14	ENST00000229239.9	GAPDH	GAPDH-201	Known	Known	None	0.15000000596046448	None	None	None	None
m54284U_191110_105540/150276882/ccs	PB_GM12878_R1	hg38_SIRV	chr6	33272075	33276505	+	6	543	18700	66590	ENSG00000231500.6	ENST00000439602.6	RPS18	RPS18-230	Known	Known	None	0.05000000074505806	None	None	None	None
m54284U_191111_172039/75041123/ccs	PB_GM12878_R2	hg38_SIRV	chr9	125241340	125236246	-	8	2525	27803	95641	ENSG00000044574.7	ENST00000324460.6	HSPA5	HSPA5-201	Known	Known	None	0.20000000298023224	None	None	None	None
m54284U_191110_105540/57345131/ccs	PB_GM12878_R1	hg38_SIRV	chr12	6534518	6538368	+	9	1281	33933	118020	ENSG00000111640.14	ENST00000229239.9	GAPDH	GAPDH-201	Known	Known	None	0.10000000149011612	None	None	None	None
m54284U_191110_105540/112724566/ccs	PB_GM12878_R1	hg38_SIRV	chr1	155911412	155899570	-	6	1691	3376	12156	ENSG00000143622.10	ENST00000368323.7	RIT1	RIT1-202	Known	Known	None	0.15000000596046448	None	None	None	None
m54284U_191110_105540/153551166/ccs	PB_GM12878_R1	hg38_SIRV	chr6	33272075	33276502	+	6	540	18700	66590	ENSG00000231500.6	ENST00000439602.6	RPS18	RPS18-230	Known	Known	None	0.10000000149011612	None	None	None	None
m54284U_191110_105540/57345416/ccs	PB_GM12878_R1	hg38_SIRV	chr12	6534518	6538366	+	9	1279	33933	118020	ENSG00000111640.14	ENST00000229239.9	GAPDH	GAPDH-201	Known	Known	None	0.20000000298023224	None	None	None	None
m54284U_191111_172039/65208457/ccs	PB_GM12878_R2	hg38_SIRV	chr2	218217192	218254346	+	11	1386	8817	30977	ENSG00000163466.15	ENST00000315717.9	ARPC2	ARPC2-202	Known	Known	None	0.25	None	None	None	None
m54284U_191111_172039/75171701/ccs	PB_GM12878_R2	hg38_SIRV	chr9	125241342	125236246	-	8	2527	27803	95641	ENSG00000044574.7	ENST00000324460.6	HSPA5	HSPA5-201	Known	Known	None	0.20000000298023224	None	None	None	None
m54284U_191110_105540/57346888/ccs	PB_GM12878_R1	hg38_SIRV	chr12	6534518	6538366	+	9	1279	33933	118020	ENSG00000111640.14	ENST00000229239.9	GAPDH	GAPDH-201	Known	Known	None	0.20000000298023224	None	None	None	None
m54284U_191110_105540/154010573/ccs	PB_GM12878_R1	hg38_SIRV	chr6	33272075	33276502	+	6	540	18700	66590	ENSG00000231500.6	ENST00000439602.6	RPS18	RPS18-230	Known	Known	None	0.10000000149011612	None	None	None	None
m54284U_191110_105540/57409928/ccs	PB_GM12878_R1	hg38_SIRV	chr12	6534518	6538370	+	9	1283	33933	118020	ENSG00000111640.14	ENST00000229239.9	GAPDH	GAPDH-201	Known	Known	None	0.15000000596046448	None	None	None	None
m54284U_191111_172039/75237076/ccs	PB_GM12878_R2	hg38_SIRV	chr9	125241339	125236246	-	8	2524	27803	95641	ENSG00000044574.7	ENST00000324460.6	HSPA5	HSPA5-201	Known	Known	None	0.20000000298023224	None	None	None	None
m54284U_191110_105540/57409957/ccs	PB_GM12878_R1	hg38_SIRV	chr12	6534518	6538370	+	9	1283	33933	118020	ENSG00000111640.14	ENST00000229239.9	GAPDH	GAPDH-201	Known	Known	None	0.15000000596046448	None	None	None	None
m54284U_191110_105540/154075937/ccs	PB_GM12878_R1	hg38_SIRV	chr6	33272075	33276506	+	6	544	18700	66590	ENSG00000231500.6	ENST00000439602.6	RPS18	RPS18-230	Known	Known	None	0.05000000074505806	None	None	None	None
m54284U_191110_105540/154796299/ccs	PB_GM12878_R1	hg38_SIRV	chr1	155911290	155899570	-	6	1569	3376	12156	ENSG00000143622.10	ENST00000368323.7	RIT1	RIT1-202	Known	Known	None	0.15000000596046448	None	None	None	None
m54284U_191111_172039/67502927/ccs	PB_GM12878_R2	hg38_SIRV	chr2	218217192	218254343	+	11	1402	8817	30977	ENSG00000163466.15	ENST00000315717.9	ARPC2	ARPC2-202	Known	Known	None	0.25	None	None	None	None
m54284U_191110_105540/57411128/ccs	PB_GM12878_R1	hg38_SIRV	chr12	6534518	6538368	+	9	1281	33933	118020	ENSG00000111640.14	ENST00000229239.9	GAPDH	GAPDH-201	Known	Known	None	0.10000000149011612	None	None	None	None
m54284U_191111_172039/75629097/ccs	PB_GM12878_R2	hg38_SIRV	chr9	125241342	125236246	-	8	2527	27803	95641	ENSG00000044574.7	ENST00000324460.6	HSPA5	HSPA5-201	Known	Known	None	0.20000000298023224	None	None	None	None
m54284U_191110_105540/154337307/ccs	PB_GM12878_R1	hg38_SIRV	chr6	33272075	33276504	+	6	542	18700	66590	ENSG00000231500.6	ENST00000439602.6	RPS18	RPS18-230	Known	Known	None	0.05000000074505806	None	None	None	None
m54284U_191110_105540/57411212/ccs	PB_GM12878_R1	hg38_SIRV	chr12	6534518	6538370	+	9	1283	33933	118020	ENSG00000111640.14	ENST00000229239.9	GAPDH	GAPDH-201	Known	Known	None	0.15000000596046448	None	None	None	None
m54284U_191110_105540/57411554/ccs	PB_GM12878_R1	hg38_SIRV	chr12	6534518	6538367	+	9	1280	33933	118020	ENSG00000111640.14	ENST00000229239.9	GAPDH	GAPDH-201	Known	Known	None	0.15000000596046448	None	None	None	None
m54284U_191111_172039/75827096/ccs	PB_GM12878_R2	hg38_SIRV	chr9	125241339	125236246	-	8	2524	27803	95641	ENSG00000044574.7	ENST00000324460.6	HSPA5	HSPA5-201	Known	Known	None	0.20000000298023224	None	None	None	None
m54284U_191110_105540/157417635/ccs	PB_GM12878_R1	hg38_SIRV	chr6	33272075	33276504	+	6	542	18700	66590	ENSG00000231500.6	ENST00000439602.6	RPS18	RPS18-230	Known	Known	None	0.05000000074505806	None	None	None	None
m54284U_191111_172039/69993760/ccs	PB_GM12878_R2	hg38_SIRV	chr2	218217192	218254101	+	11	1160	8817	30977	ENSG00000163466.15	ENST00000315717.9	ARPC2	ARPC2-202	Known	Known	None	0.8500000238418579	None	None	None	None
m54284U_191110_105540/57411734/ccs	PB_GM12878_R1	hg38_SIRV	chr12	6534518	6538358	+	9	1271	33933	118020	ENSG00000111640.14	ENST00000229239.9	GAPDH	GAPDH-201	Known	Known	None	0.20000000298023224	None	None	None	None
m54284U_191110_105540/173998653/ccs	PB_GM12878_R1	hg38_SIRV	chr1	155911347	155899571	-	6	1625	3376	12156	ENSG00000143622.10	ENST00000368323.7	RIT1	RIT1-202	Known	Known	None	0.20000000298023224	None	None	None	None
m54284U_191110_105540/57411842/ccs	PB_GM12878_R1	hg38_SIRV	chr12	6534518	6538369	+	9	1282	33933	118020	ENSG00000111640.14	ENST00000229239.9	GAPDH	GAPDH-201	Known	Known	None	0.15000000596046448	None	None	None	None
m54284U_191110_105540/162725998/ccs	PB_GM12878_R1	hg38_SIRV	chr6	33272075	33276504	+	6	542	18700	66590	ENSG00000231500.6	ENST00000439602.6	RPS18	RPS18-230	Known	Known	None	0.05000000074505806	None	None	None	None
m54284U_191111_172039/75958580/ccs	PB_GM12878_R2	hg38_SIRV	chr9	125241342	125236246	-	8	2527	27803	95641	ENSG00000044574.7	ENST00000324460.6	HSPA5	HSPA5-201	Known	Known	None	0.20000000298023224	None	None	None	None
m54284U_191110_105540/57412191/ccs	PB_GM12878_R1	hg38_SIRV	chr12	6534518	6538368	+	9	1281	33933	118020	ENSG00000111640.14	ENST00000229239.9	GAPDH	GAPDH-201	Known	Known	None	0.10000000149011612	None	None	None	None
m54284U_191110_105540/164367001/ccs	PB_GM12878_R1	hg38_SIRV	chr6	33272075	33276505	+	6	543	18700	66590	ENSG00000231500.6	ENST00000439602.6	RPS18	RPS18-230	Known	Known	None	0.05000000074505806	None	None	None	None
m54284U_191110_105540/57412388/ccs	PB_GM12878_R1	hg38_SIRV	chr12	6534518	6538345	+	9	1258	33933	118020	ENSG00000111640.14	ENST00000229239.9	GAPDH	GAPDH-201	Known	Known	None	0.30000001192092896	None	None	None	None
m54284U_191111_172039/75825818/ccs	PB_GM12878_R2	hg38_SIRV	chr2	218217192	218254347	+	11	1406	8817	30977	ENSG00000163466.15	ENST00000315717.9	ARPC2	ARPC2-202	Known	Known	None	0.25	None	None	None	None
m54284U_191111_172039/76876310/ccs	PB_GM12878_R2	hg38_SIRV	chr9	125241342	125236246	-	8	2527	27803	95641	ENSG00000044574.7	ENST00000324460.6	HSPA5	HSPA5-201	Known	Known	None	0.20000000298023224	None	None	None	None
m54284U_191110_105540/57475182/ccs	PB_GM12878_R1	hg38_SIRV	chr12	6534518	6538370	+	9	1283	33933	118020	ENSG00000111640.14	ENST00000229239.9	GAPDH	GAPDH-201	Known	Known	None	0.15000000596046448	None	None	None	None
m54284U_191110_105540/165872821/ccs	PB_GM12878_R1	hg38_SIRV	chr6	33272075	33276504	+	6	542	18700	66590	ENSG00000231500.6	ENST00000439602.6	RPS18	RPS18-230	Known	Known	None	0.05000000074505806	None	None	None	None
m54284U_191111_172039/154600952/ccs	PB_GM12878_R2	hg38_SIRV	chr1	155911356	155899587	-	6	1619	3376	12156	ENSG00000143622.10	ENST00000368323.7	RIT1	RIT1-202	Known	Known	None	0.30000001192092896	None	None	None	None
m54284U_191110_105540/57541822/ccs	PB_GM12878_R1	hg38_SIRV	chr12	6534518	6538368	+	9	1281	33933	118020	ENSG00000111640.14	ENST00000229239.9	GAPDH	GAPDH-201	Known	Known	None	0.10000000149011612	None	None	None	None
m54284U_191111_172039/77137410/ccs	PB_GM12878_R2	hg38_SIRV	chr9	125241342	125236246	-	8	2527	27803	95641	ENSG00000044574.7	ENST00000324460.6	HSPA5	HSPA5-201	Known	Known	None	0.20000000298023224	None	None	None	None
m54284U_191110_105540/57543236/ccs	PB_GM12878_R1	hg38_SIRV	chr12	6534518	6538366	+	9	1279	33933	118020	ENSG00000111640.14	ENST00000229239.9	GAPDH	GAPDH-201	Known	Known	None	0.20000000298023224	None	None	None	None
m54284U_191110_105540/168102199/ccs	PB_GM12878_R1	hg38_SIRV	chr6	33272075	33276506	+	6	544	18700	66590	ENSG00000231500.6	ENST00000439602.6	RPS18	RPS18-230	Known	Known	None	0.05000000074505806	None	None	None	None
m54284U_191111_172039/76481648/ccs	PB_GM12878_R2	hg38_SIRV	chr2	218217192	218254102	+	11	1161	8817	30977	ENSG00000163466.15	ENST00000315717.9	ARPC2	ARPC2-202	Known	Known	None	0.8500000238418579	None	None	None	None
m54284U_191110_105540/57606467/ccs	PB_GM12878_R1	hg38_SIRV	chr12	6534518	6538369	+	9	1282	33933	118020	ENSG00000111640.14	ENST00000229239.9	GAPDH	GAPDH-201	Known	Known	None	0.15000000596046448	None	None	None	None
m54284U_191111_172039/77201547/ccs	PB_GM12878_R2	hg38_SIRV	chr9	125241339	125236246	-	8	2524	27803	95641	ENSG00000044574.7	ENST00000324460.6	HSPA5	HSPA5-201	Known	Known	None	0.20000000298023224	None	None	None	None
m54284U_191110_105540/169937124/ccs	PB_GM12878_R1	hg38_SIRV	chr6	33272075	33276502	+	6	540	18700	66590	ENSG00000231500.6	ENST00000439602.6	RPS18	RPS18-230	Known	Known	None	0.10000000149011612	None	None	None	None
m54284U_191110_105540/57607146/ccs	PB_GM12878_R1	hg38_SIRV	chr12	6534518	6538371	+	9	1284	33933	118020	ENSG00000111640.14	ENST00000229239.9	GAPDH	GAPDH-201	Known	Known	None	0.10000000149011612	None	None	None	None
m54284U_191111_172039/99092278/ccs	PB_GM12878_R2	hg38_SIRV	chr1	155911390	155899589	-	6	1651	3376	12156	ENSG00000143622.10	ENST00000368323.7	RIT1	RIT1-202	Known	Known	None	0.4000000059604645	None	None	None	None
m54284U_191110_105540/57608174/ccs	PB_GM12878_R1	hg38_SIRV	chr12	6534518	6538370	+	9	1283	33933	118020	ENSG00000111640.14	ENST00000229239.9	GAPDH	GAPDH-201	Known	Known	None	0.15000000596046448	None	None	None	None
m54284U_191110_105540/170066777/ccs	PB_GM12878_R1	hg38_SIRV	chr6	33272075	33276505	+	6	543	18700	66590	ENSG00000231500.6	ENST00000439602.6	RPS18	RPS18-230	Known	Known	None	0.05000000074505806	None	None	None	None
m54284U_191111_172039/77332781/ccs	PB_GM12878_R2	hg38_SIRV	chr9	125241342	125236246	-	8	2527	27803	95641	ENSG00000044574.7	ENST00000324460.6	HSPA5	HSPA5-201	Known	Known	None	0.20000000298023224	None	None	None	None
m54284U_191110_105540/57608777/ccs	PB_GM12878_R1	hg38_SIRV	chr12	6534518	6538370	+	9	1283	33933	118020	ENSG00000111640.14	ENST00000229239.9	GAPDH	GAPDH-201	Known	Known	None	0.15000000596046448	None	None	None	None
m54284U_191111_172039/79298661/ccs	PB_GM12878_R2	hg38_SIRV	chr2	218217192	218254104	+	11	1163	8817	30977	ENSG00000163466.15	ENST00000315717.9	ARPC2	ARPC2-202	Known	Known	None	0.8999999761581421	None	None	None	None
m54284U_191110_105540/57608951/ccs	PB_GM12878_R1	hg38_SIRV	chr12	6534518	6538370	+	9	1283	33933	118020	ENSG00000111640.14	ENST00000229239.9	GAPDH	GAPDH-201	Known	Known	None	0.15000000596046448	None	None	None	None
m54284U_191110_105540/173670401/ccs	PB_GM12878_R1	hg38_SIRV	chr6	33272075	33276505	+	6	543	18700	66590	ENSG00000231500.6	ENST00000439602.6	RPS18	RPS18-230	Known	Known	None	0.05000000074505806	None	None	None	None
m54284U_191111_172039/77530586/ccs	PB_GM12878_R2	hg38_SIRV	chr9	125241342	125236246	-	8	2527	27803	95641	ENSG00000044574.7	ENST00000324460.6	HSPA5	HSPA5-201	Known	Known	None	0.20000000298023224	None	None	None	None
m54284U_191110_105540/57671985/ccs	PB_GM12878_R1	hg38_SIRV	chr12	6534518	6538370	+	9	1283	33933	118020	ENSG00000111640.14	ENST00000229239.9	GAPDH	GAPDH-201	Known	Known	None	0.15000000596046448	None	None	None	None
m54284U_191110_105540/174981359/ccs	PB_GM12878_R1	hg38_SIRV	chr6	33272075	33276504	+	6	542	18700	66590	ENSG00000231500.6	ENST00000439602.6	RPS18	RPS18-230	Known	Known	None	0.05000000074505806	None	None	None	None
m54284U_191110_105540/20250626/ccs	PB_GM12878_R1	hg38_SIRV	chr1	155911350	155899591	-	6	1608	3376	12156	ENSG00000143622.10	ENST00000368323.7	RIT1	RIT1-202	Known	Known	None	0.3499999940395355	None	None	None	None
m54284U_191110_105540/57673094/ccs	PB_GM12878_R1	hg38_SIRV	chr12	6534518	6538366	+	9	1279	33933	118020	ENSG00000111640.14	ENST00000229239.9	GAPDH	GAPDH-201	Known	Known	None	0.20000000298023224	None	None	None	None
m54284U_191111_172039/81397574/ccs	PB_GM12878_R2	hg38_SIRV	chr2	218217196	218249927	+	10	926	8817	592095	ENSG00000163466.15	ENCODEHT000592095	ARPC2	ENCODEHT000592095	Known	ISM	Prefix	0.75	None	None	None	None
m54284U_191111_172039/77726233/ccs	PB_GM12878_R2	hg38_SIRV	chr9	125241342	125236246	-	8	2509	27803	95641	ENSG00000044574.7	ENST00000324460.6	HSPA5	HSPA5-201	Known	Known	None	0.20000000298023224	None	None	None	None
m54284U_191110_105540/57673731/ccs	PB_GM12878_R1	hg38_SIRV	chr12	6534518	6538370	+	9	1283	33933	118020	ENSG00000111640.14	ENST00000229239.9	GAPDH	GAPDH-201	Known	Known	None	0.15000000596046448	None	None	None	None
m54284U_191110_105540/179504808/ccs	PB_GM12878_R1	hg38_SIRV	chr6	33272075	33276500	+	6	538	18700	66590	ENSG00000231500.6	ENST00000439602.6	RPS18	RPS18-230	Known	Known	None	0.15000000596046448	None	None	None	None
m54284U_191110_105540/57737379/ccs	PB_GM12878_R1	hg38_SIRV	chr12	6534518	6538368	+	9	1281	33933	118020	ENSG00000111640.14	ENST00000229239.9	GAPDH	GAPDH-201	Known	Known	None	0.10000000149011612	None	None	None	None
m54284U_191111_172039/78185694/ccs	PB_GM12878_R2	hg38_SIRV	chr9	125241342	125236246	-	8	2527	27803	95641	ENSG00000044574.7	ENST00000324460.6	HSPA5	HSPA5-201	Known	Known	None	0.20000000298023224	None	None	None	None
m54284U_191110_105540/179831891/ccs	PB_GM12878_R1	hg38_SIRV	chr6	33272075	33276505	+	6	543	18700	66590	ENSG00000231500.6	ENST00000439602.6	RPS18	RPS18-230	Known	Known	None	0.05000000074505806	None	None	None	None
m54284U_191110_105540/57738090/ccs	PB_GM12878_R1	hg38_SIRV	chr12	6534518	6538368	+	9	1281	33933	118020	ENSG00000111640.14	ENST00000229239.9	GAPDH	GAPDH-201	Known	Known	None	0.10000000149011612	None	None	None	None
m54284U_191111_172039/82576897/ccs	PB_GM12878_R2	hg38_SIRV	chr2	218217192	218254345	+	11	1404	8817	30977	ENSG00000163466.15	ENST00000315717.9	ARPC2	ARPC2-202	Known	Known	None	0.25	None	None	None	None
m54284U_191110_105540/101975184/ccs	PB_GM12878_R1	hg38_SIRV	chr1	155911372	155899954	-	6	1267	3376	12156	ENSG00000143622.10	ENST00000368323.7	RIT1	RIT1-202	Known	Known	None	0.550000011920929	None	None	None	None
m54284U_191110_105540/57738640/ccs	PB_GM12878_R1	hg38_SIRV	chr12	6534518	6538370	+	9	1283	33933	118020	ENSG00000111640.14	ENST00000229239.9	GAPDH	GAPDH-201	Known	Known	None	0.15000000596046448	None	None	None	None
m54284U_191111_172039/78645280/ccs	PB_GM12878_R2	hg38_SIRV	chr9	125241311	125236246	-	8	2524	27803	95641	ENSG00000044574.7	ENST00000324460.6	HSPA5	HSPA5-201	Known	Known	None	0.20000000298023224	None	None	None	None
m54284U_191111_172039/592297/ccs	PB_GM12878_R2	hg38_SIRV	chr6	33272075	33276502	+	6	540	18700	66590	ENSG00000231500.6	ENST00000439602.6	RPS18	RPS18-230	Known	Known	None	0.10000000149011612	None	None	None	None
m54284U_191110_105540/57740066/ccs	PB_GM12878_R1	hg38_SIRV	chr12	6534518	6538370	+	9	1283	33933	118020	ENSG00000111640.14	ENST00000229239.9	GAPDH	GAPDH-201	Known	Known	None	0.15000000596046448	None	None	None	None
m54284U_191110_105540/57802866/ccs	PB_GM12878_R1	hg38_SIRV	chr12	6534518	6538370	+	9	1283	33933	118020	ENSG00000111640.14	ENST00000229239.9	GAPDH	GAPDH-201	Known	Known	None	0.15000000596046448	None	None	None	None
m54284U_191111_172039/917631/ccs	PB_GM12878_R2	hg38_SIRV	chr6	33272075	33276503	+	6	541	18700	66590	ENSG00000231500.6	ENST00000439602.6	RPS18	RPS18-230	Known	Known	None	0.05000000074505806	None	None	None	None
m54284U_191111_172039/79954903/ccs	PB_GM12878_R2	hg38_SIRV	chr9	125241342	125236246	-	8	2527	27803	95641	ENSG00000044574.7	ENST00000324460.6	HSPA5	HSPA5-201	Known	Known	None	0.20000000298023224	None	None	None	None
m54284U_191111_172039/87098080/ccs	PB_GM12878_R2	hg38_SIRV	chr2	218217192	218254108	+	11	1167	8817	30977	ENSG00000163466.15	ENST00000315717.9	ARPC2	ARPC2-202	Known	Known	None	0.8999999761581421	None	None	None	None
m54284U_191110_105540/57803842/ccs	PB_GM12878_R1	hg38_SIRV	chr12	6534518	6538370	+	9	1283	33933	118020	ENSG00000111640.14	ENST00000229239.9	GAPDH	GAPDH-201	Known	Known	None	0.15000000596046448	None	None	None	None
m54284U_191111_172039/1049870/ccs	PB_GM12878_R2	hg38_SIRV	chr6	33272075	33276504	+	6	542	18700	66590	ENSG00000231500.6	ENST00000439602.6	RPS18	RPS18-230	Known	Known	None	0.05000000074505806	None	None	None	None
m54284U_191110_105540/57804158/ccs	PB_GM12878_R1	hg38_SIRV	chr12	6534518	6538366	+	9	1279	33933	118020	ENSG00000111640.14	ENST00000229239.9	GAPDH	GAPDH-201	Known	Known	None	0.20000000298023224	None	None	None	None
m54284U_191111_172039/65866031/ccs	PB_GM12878_R2	hg38_SIRV	chr1	155911381	155899963	-	6	1267	3376	12156	ENSG00000143622.10	ENST00000368323.7	RIT1	RIT1-202	Known	Known	None	0.6000000238418579	None	None	None	None
m54284U_191111_172039/80284022/ccs	PB_GM12878_R2	hg38_SIRV	chr9	125241342	125236246	-	8	2527	27803	95641	ENSG00000044574.7	ENST00000324460.6	HSPA5	HSPA5-201	Known	Known	None	0.20000000298023224	None	None	None	None
m54284U_191111_172039/124521094/ccs	PB_GM12878_R2	hg38_SIRV	chr1	155911352	155900045	-	5	1082	3376	593678	ENSG00000143622.10	ENCODEHT000593678	RIT1	ENCODEHT000593678	Known	NIC	None	0.30000001192092896	None	None	None	None
m54284U_191110_105540/57804995/ccs	PB_GM12878_R1	hg38_SIRV	chr12	6534512	6538361	+	9	1261	33933	593676	ENSG00000111640.14	ENCODEHT000593676	GAPDH	ENCODEHT000593676	Known	NNC	None	0.20000000298023224	None	None	None	None
m54284U_191111_172039/2493048/ccs	PB_GM12878_R2	hg38_SIRV	chr6	33272075	33276504	+	6	542	18700	66590	ENSG00000231500.6	ENST00000439602.6	RPS18	RPS18-230	Known	Known	None	0.05000000074505806	None	None	None	None
m54284U_191110_105540/57805582/ccs	PB_GM12878_R1	hg38_SIRV	chr12	6534518	6538368	+	9	1281	33933	118020	ENSG00000111640.14	ENST00000229239.9	GAPDH	GAPDH-201	Known	Known	None	0.10000000149011612	None	None	None	None
m54284U_191111_172039/80349421/ccs	PB_GM12878_R2	hg38_SIRV	chr9	125241342	125236246	-	8	2527	27803	95641	ENSG00000044574.7	ENST00000324460.6	HSPA5	HSPA5-201	Known	Known	None	0.20000000298023224	None	None	None	None
m54284U_191111_172039/89260736/ccs	PB_GM12878_R2	hg38_SIRV	chr2	218217192	218254108	+	11	1167	8817	30977	ENSG00000163466.15	ENST00000315717.9	ARPC2	ARPC2-202	Known	Known	None	0.8999999761581421	None	None	None	None
m54284U_191110_105540/57805661/ccs	PB_GM12878_R1	hg38_SIRV	chr12	6534518	6538370	+	9	1283	33933	118020	ENSG00000111640.14	ENST00000229239.9	GAPDH	GAPDH-201	Known	Known	None	0.15000000596046448	None	None	None	None
m54284U_191111_172039/6358845/ccs	PB_GM12878_R2	hg38_SIRV	chr6	33272075	33276505	+	6	543	18700	66590	ENSG00000231500.6	ENST00000439602.6	RPS18	RPS18-230	Known	Known	None	0.05000000074505806	None	None	None	None
m54284U_191110_105540/57935418/ccs	PB_GM12878_R1	hg38_SIRV	chr12	6534518	6538366	+	9	1279	33933	118020	ENSG00000111640.14	ENST00000229239.9	GAPDH	GAPDH-201	Known	Known	None	0.20000000298023224	None	None	None	None
m54284U_191111_172039/80480003/ccs	PB_GM12878_R2	hg38_SIRV	chr9	125241342	125236246	-	8	2527	27803	95641	ENSG00000044574.7	ENST00000324460.6	HSPA5	HSPA5-201	Known	Known	None	0.20000000298023224	None	None	None	None
m54284U_191110_105540/57936586/ccs	PB_GM12878_R1	hg38_SIRV	chr12	6534518	6538366	+	9	1265	33933	593679	ENSG00000111640.14	ENCODEHT000593679	GAPDH	ENCODEHT000593679	Known	NNC	None	0.20000000298023224	None	None	None	None
m54284U_191111_172039/154077679/ccs	PB_GM12878_R2	hg38_SIRV	chr1	155911397	155900079	-	6	1167	3376	12156	ENSG00000143622.10	ENST00000368323.7	RIT1	RIT1-202	Known	Known	None	0.4000000059604645	None	None	None	None
m54284U_191111_172039/6490457/ccs	PB_GM12878_R2	hg38_SIRV	chr6	33272075	33276486	+	6	524	18700	66590	ENSG00000231500.6	ENST00000439602.6	RPS18	RPS18-230	Known	Known	None	0.44999998807907104	None	None	None	None
m54284U_191110_105540/58066721/ccs	PB_GM12878_R1	hg38_SIRV	chr12	6534518	6538358	+	9	1271	33933	118020	ENSG00000111640.14	ENST00000229239.9	GAPDH	GAPDH-201	Known	Known	None	0.20000000298023224	None	None	None	None
m54284U_191111_172039/92080169/ccs	PB_GM12878_R2	hg38_SIRV	chr2	218217192	218254101	+	11	1160	8817	30977	ENSG00000163466.15	ENST00000315717.9	ARPC2	ARPC2-202	Known	Known	None	0.8500000238418579	None	None	None	None
m54284U_191111_172039/81068258/ccs	PB_GM12878_R2	hg38_SIRV	chr9	125241342	125236246	-	8	2527	27803	95641	ENSG00000044574.7	ENST00000324460.6	HSPA5	HSPA5-201	Known	Known	None	0.20000000298023224	None	None	None	None
m54284U_191110_105540/58130938/ccs	PB_GM12878_R1	hg38_SIRV	chr12	6534518	6538355	+	9	1268	33933	118020	ENSG00000111640.14	ENST00000229239.9	GAPDH	GAPDH-201	Known	Known	None	0.25	None	None	None	None
m54284U_191111_172039/6619820/ccs	PB_GM12878_R2	hg38_SIRV	chr6	33272075	33276498	+	6	536	18700	66590	ENSG00000231500.6	ENST00000439602.6	RPS18	RPS18-230	Known	Known	None	0.20000000298023224	None	None	None	None
m54284U_191110_105540/58132358/ccs	PB_GM12878_R1	hg38_SIRV	chr12	6534518	6538366	+	9	1279	33933	118020	ENSG00000111640.14	ENST00000229239.9	GAPDH	GAPDH-201	Known	Known	None	0.20000000298023224	None	None	None	None
m54284U_191111_172039/81200703/ccs	PB_GM12878_R2	hg38_SIRV	chr9	125241354	125236246	-	8	2539	27803	95641	ENSG00000044574.7	ENST00000324460.6	HSPA5	HSPA5-201	Known	Known	None	0.20000000298023224	None	None	None	None
m54284U_191110_105540/58133063/ccs	PB_GM12878_R1	hg38_SIRV	chr12	6534518	6538370	+	9	1283	33933	118020	ENSG00000111640.14	ENST00000229239.9	GAPDH	GAPDH-201	Known	Known	None	0.15000000596046448	None	None	None	None
m54284U_191111_172039/7539367/ccs	PB_GM12878_R2	hg38_SIRV	chr6	33272075	33276506	+	6	544	18700	66590	ENSG00000231500.6	ENST00000439602.6	RPS18	RPS18-230	Known	Known	None	0.05000000074505806	None	None	None	None
m54284U_191110_105540/58196418/ccs	PB_GM12878_R1	hg38_SIRV	chr12	6534518	6538370	+	9	1283	33933	118020	ENSG00000111640.14	ENST00000229239.9	GAPDH	GAPDH-201	Known	Known	None	0.15000000596046448	None	None	None	None
m54284U_191111_172039/27394262/ccs	PB_GM12878_R2	hg38_SIRV	chr1	155911323	155900093	-	6	1079	3376	12156	ENSG00000143622.10	ENST00000368323.7	RIT1	RIT1-202	Known	Known	None	0.25	None	None	None	None
m54284U_191111_172039/96731160/ccs	PB_GM12878_R2	hg38_SIRV	chr2	218217192	218254107	+	11	1166	8817	30977	ENSG00000163466.15	ENST00000315717.9	ARPC2	ARPC2-202	Known	Known	None	0.8999999761581421	None	None	None	None
m54284U_191111_172039/81267371/ccs	PB_GM12878_R2	hg38_SIRV	chr9	125241354	125236246	-	8	2539	27803	95641	ENSG00000044574.7	ENST00000324460.6	HSPA5	HSPA5-201	Known	Known	None	0.20000000298023224	None	None	None	None
m54284U_191111_172039/7668096/ccs	PB_GM12878_R2	hg38_SIRV	chr6	33272075	33276505	+	6	543	18700	66590	ENSG00000231500.6	ENST00000439602.6	RPS18	RPS18-230	Known	Known	None	0.05000000074505806	None	None	None	None
m54284U_191110_105540/58197108/ccs	PB_GM12878_R1	hg38_SIRV	chr12	6534518	6538371	+	9	1284	33933	118020	ENSG00000111640.14	ENST00000229239.9	GAPDH	GAPDH-201	Known	Known	None	0.10000000149011612	None	None	None	None
m54284U_191110_105540/58197468/ccs	PB_GM12878_R1	hg38_SIRV	chr12	6534518	6538370	+	9	1283	33933	118020	ENSG00000111640.14	ENST00000229239.9	GAPDH	GAPDH-201	Known	Known	None	0.15000000596046448	None	None	None	None
m54284U_191111_172039/8389320/ccs	PB_GM12878_R2	hg38_SIRV	chr6	33272075	33276506	+	6	544	18700	66590	ENSG00000231500.6	ENST00000439602.6	RPS18	RPS18-230	Known	Known	None	0.05000000074505806	None	None	None	None
m54284U_191111_172039/81397716/ccs	PB_GM12878_R2	hg38_SIRV	chr9	125241337	125236246	-	8	2522	27803	95641	ENSG00000044574.7	ENST00000324460.6	HSPA5	HSPA5-201	Known	Known	None	0.20000000298023224	None	None	None	None
m54284U_191110_105540/58197520/ccs	PB_GM12878_R1	hg38_SIRV	chr12	6534518	6538370	+	9	1283	33933	118020	ENSG00000111640.14	ENST00000229239.9	GAPDH	GAPDH-201	Known	Known	None	0.15000000596046448	None	None	None	None
m54284U_191111_172039/96993967/ccs	PB_GM12878_R2	hg38_SIRV	chr2	218217196	218249923	+	10	922	8817	592095	ENSG00000163466.15	ENCODEHT000592095	ARPC2	ENCODEHT000592095	Known	ISM	Prefix	0.699999988079071	None	None	None	None
m54284U_191110_105540/58197535/ccs	PB_GM12878_R1	hg38_SIRV	chr12	6534518	6538368	+	9	1281	33933	118020	ENSG00000111640.14	ENST00000229239.9	GAPDH	GAPDH-201	Known	Known	None	0.10000000149011612	None	None	None	None
m54284U_191111_172039/42994470/ccs	PB_GM12878_R2	hg38_SIRV	chr1	155911412	155900095	-	6	1166	3376	12156	ENSG00000143622.10	ENST00000368323.7	RIT1	RIT1-202	Known	Known	None	0.20000000298023224	None	None	None	None
m54284U_191111_172039/11929337/ccs	PB_GM12878_R2	hg38_SIRV	chr6	33272075	33276504	+	6	542	18700	66590	ENSG00000231500.6	ENST00000439602.6	RPS18	RPS18-230	Known	Known	None	0.05000000074505806	None	None	None	None
m54284U_191111_172039/81594892/ccs	PB_GM12878_R2	hg38_SIRV	chr9	125241342	125236246	-	8	2527	27803	95641	ENSG00000044574.7	ENST00000324460.6	HSPA5	HSPA5-201	Known	Known	None	0.20000000298023224	None	None	None	None
m54284U_191110_105540/58197874/ccs	PB_GM12878_R1	hg38_SIRV	chr12	6534518	6538366	+	9	1279	33933	118020	ENSG00000111640.14	ENST00000229239.9	GAPDH	GAPDH-201	Known	Known	None	0.20000000298023224	None	None	None	None
m54284U_191110_105540/58198059/ccs	PB_GM12878_R1	hg38_SIRV	chr12	6534518	6538370	+	9	1283	33933	118020	ENSG00000111640.14	ENST00000229239.9	GAPDH	GAPDH-201	Known	Known	None	0.15000000596046448	None	None	None	None
m54284U_191111_172039/12125169/ccs	PB_GM12878_R2	hg38_SIRV	chr6	33272075	33276498	+	6	536	18700	66590	ENSG00000231500.6	ENST00000439602.6	RPS18	RPS18-230	Known	Known	None	0.20000000298023224	None	None	None	None
m54284U_191111_172039/81920175/ccs	PB_GM12878_R2	hg38_SIRV	chr9	125241348	125236246	-	8	2533	27803	95641	ENSG00000044574.7	ENST00000324460.6	HSPA5	HSPA5-201	Known	Known	None	0.20000000298023224	None	None	None	None
m54284U_191110_105540/58198361/ccs	PB_GM12878_R1	hg38_SIRV	chr12	6534518	6538366	+	9	1279	33933	118020	ENSG00000111640.14	ENST00000229239.9	GAPDH	GAPDH-201	Known	Known	None	0.20000000298023224	None	None	None	None
m54284U_191111_172039/98501508/ccs	PB_GM12878_R2	hg38_SIRV	chr2	218217192	218254342	+	11	1401	8817	30977	ENSG00000163466.15	ENST00000315717.9	ARPC2	ARPC2-202	Known	Known	None	0.30000001192092896	None	None	None	None
m54284U_191111_172039/13174803/ccs	PB_GM12878_R2	hg38_SIRV	chr6	33272075	33276454	+	6	492	18700	66590	ENSG00000231500.6	ENST00000439602.6	RPS18	RPS18-230	Known	Known	None	0.5	None	None	None	None
m54284U_191110_105540/58198574/ccs	PB_GM12878_R1	hg38_SIRV	chr12	6534518	6538370	+	9	1283	33933	118020	ENSG00000111640.14	ENST00000229239.9	GAPDH	GAPDH-201	Known	Known	None	0.15000000596046448	None	None	None	None
m54284U_191111_172039/16122698/ccs	PB_GM12878_R2	hg38_SIRV	chr1	155911396	155900096	-	6	1149	3376	12156	ENSG00000143622.10	ENST00000368323.7	RIT1	RIT1-202	Known	Known	None	0.20000000298023224	None	None	None	None
ee05b542-fe6c-402a-9c74-c95471e9bbb4	ONT_GM12878_R2	hg38_SIRV	chr1	155911361	155900100	-	6	1076	3376	593680	ENSG00000143622.10	ENCODEHT000593680	RIT1	ENCODEHT000593680	Known	NNC	None	0.30000001192092896	None	None	None	None
m54284U_191110_105540/58262468/ccs	PB_GM12878_R1	hg38_SIRV	chr12	6534518	6538366	+	9	1279	33933	118020	ENSG00000111640.14	ENST00000229239.9	GAPDH	GAPDH-201	Known	Known	None	0.20000000298023224	None	None	None	None
m54284U_191111_172039/82314727/ccs	PB_GM12878_R2	hg38_SIRV	chr9	125239113	125236246	-	4	1487	27803	592651	ENSG00000044574.7	ENCODEHT000592651	HSPA5	ENCODEHT000592651	Known	ISM	Suffix	0.20000000298023224	None	None	None	None
m54284U_191111_172039/13894225/ccs	PB_GM12878_R2	hg38_SIRV	chr6	33272075	33276507	+	6	545	18700	66590	ENSG00000231500.6	ENST00000439602.6	RPS18	RPS18-230	Known	Known	None	0.0	None	None	None	None
m54284U_191110_105540/58263208/ccs	PB_GM12878_R1	hg38_SIRV	chr12	6534518	6538366	+	9	1279	33933	118020	ENSG00000111640.14	ENST00000229239.9	GAPDH	GAPDH-201	Known	Known	None	0.20000000298023224	None	None	None	None
m54284U_191111_172039/99748671/ccs	PB_GM12878_R2	hg38_SIRV	chr2	218217192	218254102	+	11	1161	8817	30977	ENSG00000163466.15	ENST00000315717.9	ARPC2	ARPC2-202	Known	Known	None	0.8500000238418579	None	None	None	None
m54284U_191110_105540/58263851/ccs	PB_GM12878_R1	hg38_SIRV	chr12	6534518	6538370	+	9	1283	33933	118020	ENSG00000111640.14	ENST00000229239.9	GAPDH	GAPDH-201	Known	Known	None	0.15000000596046448	None	None	None	None
m54284U_191111_172039/82444657/ccs	PB_GM12878_R2	hg38_SIRV	chr9	125241342	125236246	-	8	2527	27803	95641	ENSG00000044574.7	ENST00000324460.6	HSPA5	HSPA5-201	Known	Known	None	0.20000000298023224	None	None	None	None
m54284U_191111_172039/14352604/ccs	PB_GM12878_R2	hg38_SIRV	chr6	33272075	33276506	+	6	544	18700	66590	ENSG00000231500.6	ENST00000439602.6	RPS18	RPS18-230	Known	Known	None	0.05000000074505806	None	None	None	None
m54284U_191110_105540/58327209/ccs	PB_GM12878_R1	hg38_SIRV	chr12	6534518	6538366	+	9	1279	33933	118020	ENSG00000111640.14	ENST00000229239.9	GAPDH	GAPDH-201	Known	Known	None	0.20000000298023224	None	None	None	None
m54284U_191110_105540/58327905/ccs	PB_GM12878_R1	hg38_SIRV	chr12	6534518	6538370	+	9	1283	33933	118020	ENSG00000111640.14	ENST00000229239.9	GAPDH	GAPDH-201	Known	Known	None	0.15000000596046448	None	None	None	None
m54284U_191111_172039/15926595/ccs	PB_GM12878_R2	hg38_SIRV	chr6	33272075	33276505	+	6	543	18700	66590	ENSG00000231500.6	ENST00000439602.6	RPS18	RPS18-230	Known	Known	None	0.05000000074505806	None	None	None	None
m54284U_191111_172039/83166769/ccs	PB_GM12878_R2	hg38_SIRV	chr9	125241342	125236246	-	8	2527	27803	95641	ENSG00000044574.7	ENST00000324460.6	HSPA5	HSPA5-201	Known	Known	None	0.20000000298023224	None	None	None	None
m54284U_191110_105540/3211782/ccs	PB_GM12878_R1	hg38_SIRV	chr1	155911375	155900102	-	6	1122	3376	12156	ENSG00000143622.10	ENST00000368323.7	RIT1	RIT1-202	Known	Known	None	0.3499999940395355	None	None	None	None
m54284U_191110_105540/58328944/ccs	PB_GM12878_R1	hg38_SIRV	chr12	6534518	6538341	+	9	1254	33933	118020	ENSG00000111640.14	ENST00000229239.9	GAPDH	GAPDH-201	Known	Known	None	0.4000000059604645	None	None	None	None
m54284U_191111_172039/99879498/ccs	PB_GM12878_R2	hg38_SIRV	chr2	218217192	218254325	+	11	1384	8817	30977	ENSG00000163466.15	ENST00000315717.9	ARPC2	ARPC2-202	Known	Known	None	0.44999998807907104	None	None	None	None
m54284U_191111_172039/15992892/ccs	PB_GM12878_R2	hg38_SIRV	chr6	33272075	33276506	+	6	544	18700	66590	ENSG00000231500.6	ENST00000439602.6	RPS18	RPS18-230	Known	Known	None	0.05000000074505806	None	None	None	None
m54284U_191110_105540/58393247/ccs	PB_GM12878_R1	hg38_SIRV	chr12	6534518	6538366	+	9	1279	33933	118020	ENSG00000111640.14	ENST00000229239.9	GAPDH	GAPDH-201	Known	Known	None	0.20000000298023224	None	None	None	None
m54284U_191111_172039/83823075/ccs	PB_GM12878_R2	hg38_SIRV	chr9	125241339	125236246	-	8	2524	27803	95641	ENSG00000044574.7	ENST00000324460.6	HSPA5	HSPA5-201	Known	Known	None	0.20000000298023224	None	None	None	None
m54284U_191110_105540/58393607/ccs	PB_GM12878_R1	hg38_SIRV	chr12	6534518	6538366	+	9	1279	33933	118020	ENSG00000111640.14	ENST00000229239.9	GAPDH	GAPDH-201	Known	Known	None	0.20000000298023224	None	None	None	None
m54284U_191111_172039/16253500/ccs	PB_GM12878_R2	hg38_SIRV	chr6	33272075	33276492	+	6	530	18700	66590	ENSG00000231500.6	ENST00000439602.6	RPS18	RPS18-230	Known	Known	None	0.25	None	None	None	None
m54284U_191110_105540/58395350/ccs	PB_GM12878_R1	hg38_SIRV	chr12	6534518	6538367	+	9	1280	33933	118020	ENSG00000111640.14	ENST00000229239.9	GAPDH	GAPDH-201	Known	Known	None	0.15000000596046448	None	None	None	None
m54284U_191111_172039/84148800/ccs	PB_GM12878_R2	hg38_SIRV	chr9	125241342	125236246	-	8	2527	27803	95641	ENSG00000044574.7	ENST00000324460.6	HSPA5	HSPA5-201	Known	Known	None	0.20000000298023224	None	None	None	None
m54284U_191110_105540/84216669/ccs	PB_GM12878_R1	hg38_SIRV	chr1	155911396	155900102	-	6	1143	3376	12156	ENSG00000143622.10	ENST00000368323.7	RIT1	RIT1-202	Known	Known	None	0.3499999940395355	None	None	None	None
m54284U_191110_105540/58459387/ccs	PB_GM12878_R1	hg38_SIRV	chr12	6534518	6538370	+	9	1283	33933	118020	ENSG00000111640.14	ENST00000229239.9	GAPDH	GAPDH-201	Known	Known	None	0.15000000596046448	None	None	None	None
m54284U_191111_172039/104333472/ccs	PB_GM12878_R2	hg38_SIRV	chr2	218217192	218254097	+	11	1156	8817	30977	ENSG00000163466.15	ENST00000315717.9	ARPC2	ARPC2-202	Known	Known	None	0.6499999761581421	None	None	None	None
m54284U_191111_172039/17238664/ccs	PB_GM12878_R2	hg38_SIRV	chr6	33272075	33276504	+	6	542	18700	66590	ENSG00000231500.6	ENST00000439602.6	RPS18	RPS18-230	Known	Known	None	0.05000000074505806	None	None	None	None
m54284U_191110_105540/58523684/ccs	PB_GM12878_R1	hg38_SIRV	chr12	6534518	6538359	+	9	1264	33933	118020	ENSG00000111640.14	ENST00000229239.9	GAPDH	GAPDH-201	Known	Known	None	0.20000000298023224	None	None	None	None
m54284U_191111_172039/84607601/ccs	PB_GM12878_R2	hg38_SIRV	chr9	125241342	125236246	-	8	2527	27803	95641	ENSG00000044574.7	ENST00000324460.6	HSPA5	HSPA5-201	Known	Known	None	0.20000000298023224	None	None	None	None
m54284U_191110_105540/58525161/ccs	PB_GM12878_R1	hg38_SIRV	chr12	6534518	6538370	+	9	1283	33933	118020	ENSG00000111640.14	ENST00000229239.9	GAPDH	GAPDH-201	Known	Known	None	0.15000000596046448	None	None	None	None
m54284U_191111_172039/19007475/ccs	PB_GM12878_R2	hg38_SIRV	chr6	33272075	33276498	+	6	536	18700	66590	ENSG00000231500.6	ENST00000439602.6	RPS18	RPS18-230	Known	Known	None	0.20000000298023224	None	None	None	None
m54284U_191110_105540/58525607/ccs	PB_GM12878_R1	hg38_SIRV	chr12	6534518	6538368	+	9	1281	33933	118020	ENSG00000111640.14	ENST00000229239.9	GAPDH	GAPDH-201	Known	Known	None	0.10000000149011612	None	None	None	None
m54284U_191111_172039/84674459/ccs	PB_GM12878_R2	hg38_SIRV	chr9	125241342	125236246	-	8	2527	27803	95641	ENSG00000044574.7	ENST00000324460.6	HSPA5	HSPA5-201	Known	Known	None	0.20000000298023224	None	None	None	None
m54284U_191110_105540/58525900/ccs	PB_GM12878_R1	hg38_SIRV	chr12	6534518	6538366	+	9	1279	33933	118020	ENSG00000111640.14	ENST00000229239.9	GAPDH	GAPDH-201	Known	Known	None	0.20000000298023224	None	None	None	None
m54284U_191111_172039/19136712/ccs	PB_GM12878_R2	hg38_SIRV	chr6	33272075	33276506	+	6	544	18700	66590	ENSG00000231500.6	ENST00000439602.6	RPS18	RPS18-230	Known	Known	None	0.05000000074505806	None	None	None	None
m54284U_191111_172039/105185755/ccs	PB_GM12878_R2	hg38_SIRV	chr2	218217192	218254101	+	11	1160	8817	30977	ENSG00000163466.15	ENST00000315717.9	ARPC2	ARPC2-202	Known	Known	None	0.8500000238418579	None	None	None	None
m54284U_191110_105540/111935719/ccs	PB_GM12878_R1	hg38_SIRV	chr1	155911413	155900102	-	6	1160	3376	12156	ENSG00000143622.10	ENST00000368323.7	RIT1	RIT1-202	Known	Known	None	0.3499999940395355	None	None	None	None
m54284U_191110_105540/58589412/ccs	PB_GM12878_R1	hg38_SIRV	chr12	6534518	6538370	+	9	1283	33933	118020	ENSG00000111640.14	ENST00000229239.9	GAPDH	GAPDH-201	Known	Known	None	0.15000000596046448	None	None	None	None
m54284U_191111_172039/84739842/ccs	PB_GM12878_R2	hg38_SIRV	chr9	125241339	125236246	-	8	2524	27803	95641	ENSG00000044574.7	ENST00000324460.6	HSPA5	HSPA5-201	Known	Known	None	0.20000000298023224	None	None	None	None
m54284U_191111_172039/19139100/ccs	PB_GM12878_R2	hg38_SIRV	chr6	33272075	33276506	+	6	544	18700	66590	ENSG00000231500.6	ENST00000439602.6	RPS18	RPS18-230	Known	Known	None	0.05000000074505806	None	None	None	None
m54284U_191110_105540/58589946/ccs	PB_GM12878_R1	hg38_SIRV	chr12	6534518	6538370	+	9	1283	33933	118020	ENSG00000111640.14	ENST00000229239.9	GAPDH	GAPDH-201	Known	Known	None	0.15000000596046448	None	None	None	None
m54284U_191110_105540/58591421/ccs	PB_GM12878_R1	hg38_SIRV	chr12	6534518	6538366	+	9	1279	33933	118020	ENSG00000111640.14	ENST00000229239.9	GAPDH	GAPDH-201	Known	Known	None	0.20000000298023224	None	None	None	None
m54284U_191111_172039/19530180/ccs	PB_GM12878_R2	hg38_SIRV	chr6	33272075	33276510	+	6	548	18700	66590	ENSG00000231500.6	ENST00000439602.6	RPS18	RPS18-230	Known	Known	None	0.05000000074505806	None	None	None	None
m54284U_191111_172039/107743041/ccs	PB_GM12878_R2	hg38_SIRV	chr2	218217192	218254050	+	11	1109	8817	30977	ENSG00000163466.15	ENST00000315717.9	ARPC2	ARPC2-202	Known	Known	None	0.5	None	None	None	None
m54284U_191111_172039/85395370/ccs	PB_GM12878_R2	hg38_SIRV	chr9	125241342	125236246	-	8	2527	27803	95641	ENSG00000044574.7	ENST00000324460.6	HSPA5	HSPA5-201	Known	Known	None	0.20000000298023224	None	None	None	None
m54284U_191110_105540/58655593/ccs	PB_GM12878_R1	hg38_SIRV	chr12	6534518	6538370	+	9	1283	33933	118020	ENSG00000111640.14	ENST00000229239.9	GAPDH	GAPDH-201	Known	Known	None	0.15000000596046448	None	None	None	None
m54284U_191111_172039/55182037/ccs	PB_GM12878_R2	hg38_SIRV	chr1	155911381	155900102	-	6	1128	3376	12156	ENSG00000143622.10	ENST00000368323.7	RIT1	RIT1-202	Known	Known	None	0.3499999940395355	None	None	None	None
m54284U_191110_105540/58655872/ccs	PB_GM12878_R1	hg38_SIRV	chr12	6534518	6538368	+	9	1281	33933	118020	ENSG00000111640.14	ENST00000229239.9	GAPDH	GAPDH-201	Known	Known	None	0.10000000149011612	None	None	None	None
m54284U_191111_172039/85459384/ccs	PB_GM12878_R2	hg38_SIRV	chr9	125241336	125236246	-	8	2521	27803	95641	ENSG00000044574.7	ENST00000324460.6	HSPA5	HSPA5-201	Known	Known	None	0.20000000298023224	None	None	None	None
m54284U_191111_172039/22350011/ccs	PB_GM12878_R2	hg38_SIRV	chr6	33272075	33276502	+	6	540	18700	66590	ENSG00000231500.6	ENST00000439602.6	RPS18	RPS18-230	Known	Known	None	0.10000000149011612	None	None	None	None
m54284U_191110_105540/58656151/ccs	PB_GM12878_R1	hg38_SIRV	chr12	6534518	6538366	+	9	1279	33933	118020	ENSG00000111640.14	ENST00000229239.9	GAPDH	GAPDH-201	Known	Known	None	0.20000000298023224	None	None	None	None
m54284U_191110_105540/58657552/ccs	PB_GM12878_R1	hg38_SIRV	chr12	6534518	6538366	+	9	1279	33933	118020	ENSG00000111640.14	ENST00000229239.9	GAPDH	GAPDH-201	Known	Known	None	0.20000000298023224	None	None	None	None
m54284U_191111_172039/23921074/ccs	PB_GM12878_R2	hg38_SIRV	chr6	33272075	33276502	+	6	540	18700	66590	ENSG00000231500.6	ENST00000439602.6	RPS18	RPS18-230	Known	Known	None	0.10000000149011612	None	None	None	None
m54284U_191111_172039/120848812/ccs	PB_GM12878_R2	hg38_SIRV	chr2	218217192	218254346	+	11	1405	8817	30977	ENSG00000163466.15	ENST00000315717.9	ARPC2	ARPC2-202	Known	Known	None	0.25	None	None	None	None
m54284U_191111_172039/86050143/ccs	PB_GM12878_R2	hg38_SIRV	chr9	125241342	125236246	-	8	2527	27803	95641	ENSG00000044574.7	ENST00000324460.6	HSPA5	HSPA5-201	Known	Known	None	0.20000000298023224	None	None	None	None
m54284U_191110_105540/58720651/ccs	PB_GM12878_R1	hg38_SIRV	chr12	6534518	6538371	+	9	1284	33933	118020	ENSG00000111640.14	ENST00000229239.9	GAPDH	GAPDH-201	Known	Known	None	0.10000000149011612	None	None	None	None
m54284U_191111_172039/57280203/ccs	PB_GM12878_R2	hg38_SIRV	chr1	155911352	155900102	-	6	1099	3376	12156	ENSG00000143622.10	ENST00000368323.7	RIT1	RIT1-202	Known	Known	None	0.3499999940395355	None	None	None	None
m54284U_191110_105540/58720837/ccs	PB_GM12878_R1	hg38_SIRV	chr12	6534518	6538370	+	9	1283	33933	118020	ENSG00000111640.14	ENST00000229239.9	GAPDH	GAPDH-201	Known	Known	None	0.15000000596046448	None	None	None	None
m54284U_191111_172039/25036800/ccs	PB_GM12878_R2	hg38_SIRV	chr6	33272075	33276505	+	6	543	18700	66590	ENSG00000231500.6	ENST00000439602.6	RPS18	RPS18-230	Known	Known	None	0.05000000074505806	None	None	None	None
m54284U_191111_172039/86247730/ccs	PB_GM12878_R2	hg38_SIRV	chr9	125241344	125236246	-	8	2529	27803	95641	ENSG00000044574.7	ENST00000324460.6	HSPA5	HSPA5-201	Known	Known	None	0.20000000298023224	None	None	None	None
m54284U_191110_105540/58720940/ccs	PB_GM12878_R1	hg38_SIRV	chr12	6534518	6538370	+	9	1275	33933	118020	ENSG00000111640.14	ENST00000229239.9	GAPDH	GAPDH-201	Known	Known	None	0.15000000596046448	None	None	None	None
m54284U_191110_105540/58721255/ccs	PB_GM12878_R1	hg38_SIRV	chr12	6534518	6538370	+	9	1283	33933	118020	ENSG00000111640.14	ENST00000229239.9	GAPDH	GAPDH-201	Known	Known	None	0.15000000596046448	None	None	None	None
m54284U_191111_172039/26280636/ccs	PB_GM12878_R2	hg38_SIRV	chr6	33272075	33276504	+	6	542	18700	66590	ENSG00000231500.6	ENST00000439602.6	RPS18	RPS18-230	Known	Known	None	0.05000000074505806	None	None	None	None
m54284U_191111_172039/123931188/ccs	PB_GM12878_R2	hg38_SIRV	chr2	218217196	218249925	+	10	924	8817	592095	ENSG00000163466.15	ENCODEHT000592095	ARPC2	ENCODEHT000592095	Known	ISM	Prefix	0.75	None	None	None	None
m54284U_191111_172039/86312530/ccs	PB_GM12878_R2	hg38_SIRV	chr9	125241343	125236246	-	8	2528	27803	95641	ENSG00000044574.7	ENST00000324460.6	HSPA5	HSPA5-201	Known	Known	None	0.20000000298023224	None	None	None	None
m54284U_191110_105540/58723079/ccs	PB_GM12878_R1	hg38_SIRV	chr12	6534518	6538365	+	9	1278	33933	118020	ENSG00000111640.14	ENST00000229239.9	GAPDH	GAPDH-201	Known	Known	None	0.20000000298023224	None	None	None	None
m54284U_191111_172039/27265554/ccs	PB_GM12878_R2	hg38_SIRV	chr6	33272075	33276498	+	6	536	18700	66590	ENSG00000231500.6	ENST00000439602.6	RPS18	RPS18-230	Known	Known	None	0.20000000298023224	None	None	None	None
m54284U_191110_105540/58787313/ccs	PB_GM12878_R1	hg38_SIRV	chr12	6534518	6538369	+	9	1282	33933	118020	ENSG00000111640.14	ENST00000229239.9	GAPDH	GAPDH-201	Known	Known	None	0.15000000596046448	None	None	None	None
m54284U_191111_172039/120914658/ccs	PB_GM12878_R2	hg38_SIRV	chr1	155911371	155900102	-	6	1118	3376	12156	ENSG00000143622.10	ENST00000368323.7	RIT1	RIT1-202	Known	Known	None	0.3499999940395355	None	None	None	None
m54284U_191111_172039/86574794/ccs	PB_GM12878_R2	hg38_SIRV	chr9	125241342	125236246	-	8	2527	27803	95641	ENSG00000044574.7	ENST00000324460.6	HSPA5	HSPA5-201	Known	Known	None	0.20000000298023224	None	None	None	None
m54284U_191110_105540/58851681/ccs	PB_GM12878_R1	hg38_SIRV	chr12	6534518	6538370	+	9	1283	33933	118020	ENSG00000111640.14	ENST00000229239.9	GAPDH	GAPDH-201	Known	Known	None	0.15000000596046448	None	None	None	None
m54284U_191111_172039/28901477/ccs	PB_GM12878_R2	hg38_SIRV	chr6	33272075	33276509	+	6	541	18700	66590	ENSG00000231500.6	ENST00000439602.6	RPS18	RPS18-230	Known	Known	None	0.0	None	None	None	None
m54284U_191110_105540/58852221/ccs	PB_GM12878_R1	hg38_SIRV	chr12	6534518	6538370	+	9	1283	33933	118020	ENSG00000111640.14	ENST00000229239.9	GAPDH	GAPDH-201	Known	Known	None	0.15000000596046448	None	None	None	None
m54284U_191111_172039/125305805/ccs	PB_GM12878_R2	hg38_SIRV	chr2	218217192	218254108	+	11	1167	8817	30977	ENSG00000163466.15	ENST00000315717.9	ARPC2	ARPC2-202	Known	Known	None	0.8999999761581421	None	None	None	None
m54284U_191111_172039/86638716/ccs	PB_GM12878_R2	hg38_SIRV	chr9	125241343	125236246	-	8	2528	27803	95641	ENSG00000044574.7	ENST00000324460.6	HSPA5	HSPA5-201	Known	Known	None	0.20000000298023224	None	None	None	None
m54284U_191110_105540/58854043/ccs	PB_GM12878_R1	hg38_SIRV	chr12	6534518	6538366	+	9	1279	33933	118020	ENSG00000111640.14	ENST00000229239.9	GAPDH	GAPDH-201	Known	Known	None	0.20000000298023224	None	None	None	None
m54284U_191111_172039/29296165/ccs	PB_GM12878_R2	hg38_SIRV	chr6	33272075	33276500	+	6	538	18700	66590	ENSG00000231500.6	ENST00000439602.6	RPS18	RPS18-230	Known	Known	None	0.15000000596046448	None	None	None	None
m54284U_191110_105540/58917339/ccs	PB_GM12878_R1	hg38_SIRV	chr12	6534518	6538371	+	9	1284	33933	118020	ENSG00000111640.14	ENST00000229239.9	GAPDH	GAPDH-201	Known	Known	None	0.10000000149011612	None	None	None	None
m54284U_191111_172039/128714015/ccs	PB_GM12878_R2	hg38_SIRV	chr1	155911397	155900102	-	6	1144	3376	12156	ENSG00000143622.10	ENST00000368323.7	RIT1	RIT1-202	Known	Known	None	0.3499999940395355	None	None	None	None
m54284U_191111_172039/86706266/ccs	PB_GM12878_R2	hg38_SIRV	chr9	125241342	125236246	-	8	2527	27803	95641	ENSG00000044574.7	ENST00000324460.6	HSPA5	HSPA5-201	Known	Known	None	0.20000000298023224	None	None	None	None
m54284U_191110_105540/58917754/ccs	PB_GM12878_R1	hg38_SIRV	chr12	6534518	6538370	+	9	1283	33933	118020	ENSG00000111640.14	ENST00000229239.9	GAPDH	GAPDH-201	Known	Known	None	0.15000000596046448	None	None	None	None
m54284U_191111_172039/29558291/ccs	PB_GM12878_R2	hg38_SIRV	chr6	33272075	33276505	+	6	543	18700	66590	ENSG00000231500.6	ENST00000439602.6	RPS18	RPS18-230	Known	Known	None	0.05000000074505806	None	None	None	None
m54284U_191111_172039/129762629/ccs	PB_GM12878_R2	hg38_SIRV	chr2	218217192	218254108	+	11	1167	8817	30977	ENSG00000163466.15	ENST00000315717.9	ARPC2	ARPC2-202	Known	Known	None	0.8999999761581421	None	None	None	None
m54284U_191110_105540/58919597/ccs	PB_GM12878_R1	hg38_SIRV	chr12	6534518	6538370	+	9	1283	33933	118020	ENSG00000111640.14	ENST00000229239.9	GAPDH	GAPDH-201	Known	Known	None	0.15000000596046448	None	None	None	None
m54284U_191111_172039/29755310/ccs	PB_GM12878_R2	hg38_SIRV	chr6	33272075	33276502	+	6	540	18700	66590	ENSG00000231500.6	ENST00000439602.6	RPS18	RPS18-230	Known	Known	None	0.10000000149011612	None	None	None	None
m54284U_191111_172039/86770093/ccs	PB_GM12878_R2	hg38_SIRV	chr9	125241340	125236246	-	8	2525	27803	95641	ENSG00000044574.7	ENST00000324460.6	HSPA5	HSPA5-201	Known	Known	None	0.20000000298023224	None	None	None	None
m54284U_191110_105540/58982477/ccs	PB_GM12878_R1	hg38_SIRV	chr12	6534518	6538362	+	9	1275	33933	118020	ENSG00000111640.14	ENST00000229239.9	GAPDH	GAPDH-201	Known	Known	None	0.20000000298023224	None	None	None	None
m54284U_191110_105540/58982678/ccs	PB_GM12878_R1	hg38_SIRV	chr12	6534518	6538370	+	9	1283	33933	118020	ENSG00000111640.14	ENST00000229239.9	GAPDH	GAPDH-201	Known	Known	None	0.15000000596046448	None	None	None	None
m54284U_191111_172039/30345291/ccs	PB_GM12878_R2	hg38_SIRV	chr6	33272075	33276506	+	6	544	18700	66590	ENSG00000231500.6	ENST00000439602.6	RPS18	RPS18-230	Known	Known	None	0.05000000074505806	None	None	None	None
acd43148-c6e4-48db-b723-0cc78b8157cb	ONT_GM12878_R1	hg38_SIRV	chr1	155911397	155900102	-	6	1144	3376	12156	ENSG00000143622.10	ENST00000368323.7	RIT1	RIT1-202	Known	Known	None	0.3499999940395355	None	None	None	None
m54284U_191110_105540/58983093/ccs	PB_GM12878_R1	hg38_SIRV	chr12	6534518	6538370	+	9	1283	33933	118020	ENSG00000111640.14	ENST00000229239.9	GAPDH	GAPDH-201	Known	Known	None	0.15000000596046448	None	None	None	None
m54284U_191111_172039/86838089/ccs	PB_GM12878_R2	hg38_SIRV	chr9	125241342	125236246	-	8	2527	27803	95641	ENSG00000044574.7	ENST00000324460.6	HSPA5	HSPA5-201	Known	Known	None	0.20000000298023224	None	None	None	None
m54284U_191111_172039/131401489/ccs	PB_GM12878_R2	hg38_SIRV	chr2	218217192	218254136	+	11	1195	8817	30977	ENSG00000163466.15	ENST00000315717.9	ARPC2	ARPC2-202	Known	Known	None	0.25	None	None	None	None
m54284U_191110_105540/58983391/ccs	PB_GM12878_R1	hg38_SIRV	chr12	6534518	6538370	+	9	1283	33933	118020	ENSG00000111640.14	ENST00000229239.9	GAPDH	GAPDH-201	Known	Known	None	0.15000000596046448	None	None	None	None
m54284U_191111_172039/33163970/ccs	PB_GM12878_R2	hg38_SIRV	chr6	33272075	33276506	+	6	544	18700	66590	ENSG00000231500.6	ENST00000439602.6	RPS18	RPS18-230	Known	Known	None	0.05000000074505806	None	None	None	None
m54284U_191110_105540/58984141/ccs	PB_GM12878_R1	hg38_SIRV	chr12	6534518	6538370	+	9	1283	33933	118020	ENSG00000111640.14	ENST00000229239.9	GAPDH	GAPDH-201	Known	Known	None	0.15000000596046448	None	None	None	None
m54284U_191111_172039/87296371/ccs	PB_GM12878_R2	hg38_SIRV	chr9	125241342	125236246	-	8	2527	27803	95641	ENSG00000044574.7	ENST00000324460.6	HSPA5	HSPA5-201	Known	Known	None	0.20000000298023224	None	None	None	None
m54284U_191110_105540/58984572/ccs	PB_GM12878_R1	hg38_SIRV	chr12	6534518	6538370	+	9	1283	33933	118020	ENSG00000111640.14	ENST00000229239.9	GAPDH	GAPDH-201	Known	Known	None	0.15000000596046448	None	None	None	None
m54284U_191111_172039/33489144/ccs	PB_GM12878_R2	hg38_SIRV	chr6	33272075	33276505	+	6	543	18700	66590	ENSG00000231500.6	ENST00000439602.6	RPS18	RPS18-230	Known	Known	None	0.05000000074505806	None	None	None	None
m54284U_191110_105540/58984959/ccs	PB_GM12878_R1	hg38_SIRV	chr12	6534518	6538371	+	9	1284	33933	118020	ENSG00000111640.14	ENST00000229239.9	GAPDH	GAPDH-201	Known	Known	None	0.10000000149011612	None	None	None	None
m54284U_191111_172039/132645195/ccs	PB_GM12878_R2	hg38_SIRV	chr2	218217192	218254101	+	11	1160	8817	30977	ENSG00000163466.15	ENST00000315717.9	ARPC2	ARPC2-202	Known	Known	None	0.8500000238418579	None	None	None	None
m54284U_191111_172039/87296610/ccs	PB_GM12878_R2	hg38_SIRV	chr9	125241368	125236246	-	8	2553	27803	95641	ENSG00000044574.7	ENST00000324460.6	HSPA5	HSPA5-201	Known	Known	None	0.20000000298023224	None	None	None	None
dc47e885-7b36-4fce-829a-c3c10a40086c	ONT_GM12878_R2	hg38_SIRV	chr1	155911331	155900102	-	6	1078	3376	12156	ENSG00000143622.10	ENST00000368323.7	RIT1	RIT1-202	Known	Known	None	0.3499999940395355	None	None	None	None
m54284U_191111_172039/34471957/ccs	PB_GM12878_R2	hg38_SIRV	chr6	33272075	33276502	+	6	540	18700	66590	ENSG00000231500.6	ENST00000439602.6	RPS18	RPS18-230	Known	Known	None	0.10000000149011612	None	None	None	None
m54284U_191110_105540/58985062/ccs	PB_GM12878_R1	hg38_SIRV	chr12	6534518	6538370	+	9	1283	33933	118020	ENSG00000111640.14	ENST00000229239.9	GAPDH	GAPDH-201	Known	Known	None	0.15000000596046448	None	None	None	None
m54284U_191110_105540/59048087/ccs	PB_GM12878_R1	hg38_SIRV	chr12	6534518	6538368	+	9	1281	33933	118020	ENSG00000111640.14	ENST00000229239.9	GAPDH	GAPDH-201	Known	Known	None	0.10000000149011612	None	None	None	None
m54284U_191111_172039/87296770/ccs	PB_GM12878_R2	hg38_SIRV	chr9	125241339	125236246	-	8	2524	27803	95641	ENSG00000044574.7	ENST00000324460.6	HSPA5	HSPA5-201	Known	Known	None	0.20000000298023224	None	None	None	None
m54284U_191111_172039/35520824/ccs	PB_GM12878_R2	hg38_SIRV	chr6	33272075	33276505	+	6	543	18700	66590	ENSG00000231500.6	ENST00000439602.6	RPS18	RPS18-230	Known	Known	None	0.05000000074505806	None	None	None	None
m54284U_191110_105540/59048509/ccs	PB_GM12878_R1	hg38_SIRV	chr12	6534518	6538366	+	9	1279	33933	118020	ENSG00000111640.14	ENST00000229239.9	GAPDH	GAPDH-201	Known	Known	None	0.20000000298023224	None	None	None	None
m54284U_191111_172039/133694254/ccs	PB_GM12878_R2	hg38_SIRV	chr2	218217196	218249925	+	10	924	8817	592095	ENSG00000163466.15	ENCODEHT000592095	ARPC2	ENCODEHT000592095	Known	ISM	Prefix	0.75	None	None	None	None
m54284U_191110_105540/59049294/ccs	PB_GM12878_R1	hg38_SIRV	chr12	6534518	6538366	+	9	1279	33933	118020	ENSG00000111640.14	ENST00000229239.9	GAPDH	GAPDH-201	Known	Known	None	0.20000000298023224	None	None	None	None
m54284U_191111_172039/88540030/ccs	PB_GM12878_R2	hg38_SIRV	chr9	125241333	125236246	-	8	2518	27803	95641	ENSG00000044574.7	ENST00000324460.6	HSPA5	HSPA5-201	Known	Known	None	0.20000000298023224	None	None	None	None
m54284U_191111_172039/36899452/ccs	PB_GM12878_R2	hg38_SIRV	chr6	33272075	33276497	+	6	535	18700	66590	ENSG00000231500.6	ENST00000439602.6	RPS18	RPS18-230	Known	Known	None	0.20000000298023224	None	None	None	None
m54284U_191110_105540/59050108/ccs	PB_GM12878_R1	hg38_SIRV	chr12	6534518	6538368	+	9	1267	33933	118020	ENSG00000111640.14	ENST00000229239.9	GAPDH	GAPDH-201	Known	Known	None	0.10000000149011612	None	None	None	None
e03c64e5-2e01-48cf-ad75-8eec1b67039a	ONT_GM12878_R2	hg38_SIRV	chr1	155904792	155900102	-	3	771	3376	593681	ENSG00000143622.10	ENCODEHT000593681	RIT1	ENCODEHT000593681	Known	ISM	Suffix	0.3499999940395355	None	None	None	None
m54284U_191110_105540/59114590/ccs	PB_GM12878_R1	hg38_SIRV	chr12	6534518	6538370	+	9	1283	33933	118020	ENSG00000111640.14	ENST00000229239.9	GAPDH	GAPDH-201	Known	Known	None	0.15000000596046448	None	None	None	None
m54284U_191111_172039/38535288/ccs	PB_GM12878_R2	hg38_SIRV	chr6	33272075	33276504	+	6	542	18700	66590	ENSG00000231500.6	ENST00000439602.6	RPS18	RPS18-230	Known	Known	None	0.05000000074505806	None	None	None	None
m54284U_191111_172039/88933213/ccs	PB_GM12878_R2	hg38_SIRV	chr9	125241342	125236246	-	8	2527	27803	95641	ENSG00000044574.7	ENST00000324460.6	HSPA5	HSPA5-201	Known	Known	None	0.20000000298023224	None	None	None	None
m54284U_191110_105540/59115125/ccs	PB_GM12878_R1	hg38_SIRV	chr12	6534518	6538366	+	9	1279	33933	118020	ENSG00000111640.14	ENST00000229239.9	GAPDH	GAPDH-201	Known	Known	None	0.20000000298023224	None	None	None	None
m54284U_191111_172039/138021171/ccs	PB_GM12878_R2	hg38_SIRV	chr2	218217192	218254106	+	11	1165	8817	30977	ENSG00000163466.15	ENST00000315717.9	ARPC2	ARPC2-202	Known	Known	None	0.8500000238418579	None	None	None	None
m54284U_191110_105540/59115401/ccs	PB_GM12878_R1	hg38_SIRV	chr12	6534518	6538366	+	9	1279	33933	118020	ENSG00000111640.14	ENST00000229239.9	GAPDH	GAPDH-201	Known	Known	None	0.20000000298023224	None	None	None	None
m54284U_191111_172039/41288557/ccs	PB_GM12878_R2	hg38_SIRV	chr6	33272075	33276505	+	6	543	18700	66590	ENSG00000231500.6	ENST00000439602.6	RPS18	RPS18-230	Known	Known	None	0.05000000074505806	None	None	None	None
m54284U_191111_172039/90243199/ccs	PB_GM12878_R2	hg38_SIRV	chr9	125241342	125236246	-	8	2527	27803	95641	ENSG00000044574.7	ENST00000324460.6	HSPA5	HSPA5-201	Known	Known	None	0.20000000298023224	None	None	None	None
m54284U_191110_105540/59115695/ccs	PB_GM12878_R1	hg38_SIRV	chr12	6534518	6538370	+	9	1283	33933	118020	ENSG00000111640.14	ENST00000229239.9	GAPDH	GAPDH-201	Known	Known	None	0.15000000596046448	None	None	None	None
m54284U_191111_172039/41484762/ccs	PB_GM12878_R2	hg38_SIRV	chr6	33272075	33276505	+	6	543	18700	66590	ENSG00000231500.6	ENST00000439602.6	RPS18	RPS18-230	Known	Known	None	0.05000000074505806	None	None	None	None
m54284U_191110_105540/177670366/ccs	PB_GM12878_R1	hg38_SIRV	chr1	155911356	155900103	-	6	1102	3376	12156	ENSG00000143622.10	ENST00000368323.7	RIT1	RIT1-202	Known	Known	None	0.3499999940395355	None	None	None	None
m54284U_191110_105540/59181386/ccs	PB_GM12878_R1	hg38_SIRV	chr12	6534518	6538370	+	9	1283	33933	118020	ENSG00000111640.14	ENST00000229239.9	GAPDH	GAPDH-201	Known	Known	None	0.15000000596046448	None	None	None	None
m54284U_191111_172039/90309546/ccs	PB_GM12878_R2	hg38_SIRV	chr9	125241342	125236246	-	8	2527	27803	95641	ENSG00000044574.7	ENST00000324460.6	HSPA5	HSPA5-201	Known	Known	None	0.20000000298023224	None	None	None	None
m54284U_191110_105540/59244583/ccs	PB_GM12878_R1	hg38_SIRV	chr12	6534518	6538370	+	9	1283	33933	118020	ENSG00000111640.14	ENST00000229239.9	GAPDH	GAPDH-201	Known	Known	None	0.15000000596046448	None	None	None	None
m54284U_191111_172039/138283865/ccs	PB_GM12878_R2	hg38_SIRV	chr2	218217196	218249927	+	10	926	8817	592095	ENSG00000163466.15	ENCODEHT000592095	ARPC2	ENCODEHT000592095	Known	ISM	Prefix	0.75	None	None	None	None
m54284U_191111_172039/42665406/ccs	PB_GM12878_R2	hg38_SIRV	chr6	33272075	33276506	+	6	544	18700	66590	ENSG00000231500.6	ENST00000439602.6	RPS18	RPS18-230	Known	Known	None	0.05000000074505806	None	None	None	None
m54284U_191110_105540/59246249/ccs	PB_GM12878_R1	hg38_SIRV	chr12	6534518	6538368	+	9	1281	33933	118020	ENSG00000111640.14	ENST00000229239.9	GAPDH	GAPDH-201	Known	Known	None	0.10000000149011612	None	None	None	None
m54284U_191111_172039/90311454/ccs	PB_GM12878_R2	hg38_SIRV	chr9	125241343	125236246	-	8	2528	27803	95641	ENSG00000044574.7	ENST00000324460.6	HSPA5	HSPA5-201	Known	Known	None	0.20000000298023224	None	None	None	None
m54284U_191110_105540/59247230/ccs	PB_GM12878_R1	hg38_SIRV	chr12	6534518	6538361	+	9	1274	33933	118020	ENSG00000111640.14	ENST00000229239.9	GAPDH	GAPDH-201	Known	Known	None	0.20000000298023224	None	None	None	None
m54284U_191111_172039/43584159/ccs	PB_GM12878_R2	hg38_SIRV	chr6	33272075	33276503	+	6	541	18700	66590	ENSG00000231500.6	ENST00000439602.6	RPS18	RPS18-230	Known	Known	None	0.05000000074505806	None	None	None	None
m54284U_191110_105540/59310277/ccs	PB_GM12878_R1	hg38_SIRV	chr12	6534518	6538370	+	9	1283	33933	118020	ENSG00000111640.14	ENST00000229239.9	GAPDH	GAPDH-201	Known	Known	None	0.15000000596046448	None	None	None	None
m54284U_191111_172039/90375371/ccs	PB_GM12878_R2	hg38_SIRV	chr9	125241342	125236246	-	8	2527	27803	95641	ENSG00000044574.7	ENST00000324460.6	HSPA5	HSPA5-201	Known	Known	None	0.20000000298023224	None	None	None	None
m54284U_191110_105540/56821613/ccs	PB_GM12878_R1	hg38_SIRV	chr1	155911386	155900104	-	6	1131	3376	12156	ENSG00000143622.10	ENST00000368323.7	RIT1	RIT1-202	Known	Known	None	0.3499999940395355	None	None	None	None
m54284U_191110_105540/59310348/ccs	PB_GM12878_R1	hg38_SIRV	chr12	6534518	6538366	+	9	1279	33933	118020	ENSG00000111640.14	ENST00000229239.9	GAPDH	GAPDH-201	Known	Known	None	0.20000000298023224	None	None	None	None
m54284U_191111_172039/138806895/ccs	PB_GM12878_R2	hg38_SIRV	chr2	218217192	218254101	+	11	1160	8817	30977	ENSG00000163466.15	ENST00000315717.9	ARPC2	ARPC2-202	Known	Known	None	0.8500000238418579	None	None	None	None
m54284U_191111_172039/44239352/ccs	PB_GM12878_R2	hg38_SIRV	chr6	33272075	33276507	+	6	545	18700	66590	ENSG00000231500.6	ENST00000439602.6	RPS18	RPS18-230	Known	Known	None	0.0	None	None	None	None
m54284U_191110_105540/59310502/ccs	PB_GM12878_R1	hg38_SIRV	chr12	6534518	6538370	+	9	1283	33933	118020	ENSG00000111640.14	ENST00000229239.9	GAPDH	GAPDH-201	Known	Known	None	0.15000000596046448	None	None	None	None
m54284U_191111_172039/90637846/ccs	PB_GM12878_R2	hg38_SIRV	chr9	125241339	125236246	-	8	2524	27803	95641	ENSG00000044574.7	ENST00000324460.6	HSPA5	HSPA5-201	Known	Known	None	0.20000000298023224	None	None	None	None
m54284U_191110_105540/59310683/ccs	PB_GM12878_R1	hg38_SIRV	chr12	6534518	6538368	+	9	1281	33933	118020	ENSG00000111640.14	ENST00000229239.9	GAPDH	GAPDH-201	Known	Known	None	0.10000000149011612	None	None	None	None
m54284U_191111_172039/44695905/ccs	PB_GM12878_R2	hg38_SIRV	chr6	33272075	33276507	+	6	545	18700	66590	ENSG00000231500.6	ENST00000439602.6	RPS18	RPS18-230	Known	Known	None	0.0	None	None	None	None
m54284U_191110_105540/59311616/ccs	PB_GM12878_R1	hg38_SIRV	chr12	6534518	6538371	+	9	1284	33933	118020	ENSG00000111640.14	ENST00000229239.9	GAPDH	GAPDH-201	Known	Known	None	0.10000000149011612	None	None	None	None
m54284U_191111_172039/90900245/ccs	PB_GM12878_R2	hg38_SIRV	chr9	125241342	125236246	-	8	2527	27803	95641	ENSG00000044574.7	ENST00000324460.6	HSPA5	HSPA5-201	Known	Known	None	0.20000000298023224	None	None	None	None
m54284U_191110_105540/59312489/ccs	PB_GM12878_R1	hg38_SIRV	chr12	6534518	6538368	+	9	1281	33933	118020	ENSG00000111640.14	ENST00000229239.9	GAPDH	GAPDH-201	Known	Known	None	0.10000000149011612	None	None	None	None
m54284U_191111_172039/46728002/ccs	PB_GM12878_R2	hg38_SIRV	chr6	33272075	33276505	+	6	543	18700	66590	ENSG00000231500.6	ENST00000439602.6	RPS18	RPS18-230	Known	Known	None	0.05000000074505806	None	None	None	None
m54284U_191111_172039/140773606/ccs	PB_GM12878_R2	hg38_SIRV	chr2	218217192	218254345	+	11	1404	8817	30977	ENSG00000163466.15	ENST00000315717.9	ARPC2	ARPC2-202	Known	Known	None	0.25	None	None	None	None
m54284U_191110_105540/173736007/ccs	PB_GM12878_R1	hg38_SIRV	chr1	155911371	155900104	-	6	1116	3376	12156	ENSG00000143622.10	ENST00000368323.7	RIT1	RIT1-202	Known	Known	None	0.3499999940395355	None	None	None	None
m54284U_191110_105540/59312576/ccs	PB_GM12878_R1	hg38_SIRV	chr12	6534518	6538372	+	9	1285	33933	118020	ENSG00000111640.14	ENST00000229239.9	GAPDH	GAPDH-201	Known	Known	None	0.10000000149011612	None	None	None	None
m54284U_191111_172039/91096377/ccs	PB_GM12878_R2	hg38_SIRV	chr9	125241340	125236246	-	8	2525	27803	95641	ENSG00000044574.7	ENST00000324460.6	HSPA5	HSPA5-201	Known	Known	None	0.20000000298023224	None	None	None	None
m54284U_191111_172039/49154437/ccs	PB_GM12878_R2	hg38_SIRV	chr6	33272075	33276503	+	6	541	18700	66590	ENSG00000231500.6	ENST00000439602.6	RPS18	RPS18-230	Known	Known	None	0.05000000074505806	None	None	None	None
m54284U_191110_105540/59312750/ccs	PB_GM12878_R1	hg38_SIRV	chr12	6534518	6538370	+	9	1283	33933	118020	ENSG00000111640.14	ENST00000229239.9	GAPDH	GAPDH-201	Known	Known	None	0.15000000596046448	None	None	None	None
m54284U_191110_105540/59312795/ccs	PB_GM12878_R1	hg38_SIRV	chr12	6534518	6538366	+	9	1279	33933	118020	ENSG00000111640.14	ENST00000229239.9	GAPDH	GAPDH-201	Known	Known	None	0.20000000298023224	None	None	None	None
m54284U_191111_172039/91357215/ccs	PB_GM12878_R2	hg38_SIRV	chr9	125241342	125236246	-	8	2527	27803	95641	ENSG00000044574.7	ENST00000324460.6	HSPA5	HSPA5-201	Known	Known	None	0.20000000298023224	None	None	None	None
m54284U_191111_172039/51183650/ccs	PB_GM12878_R2	hg38_SIRV	chr6	33272075	33276503	+	6	541	18700	66590	ENSG00000231500.6	ENST00000439602.6	RPS18	RPS18-230	Known	Known	None	0.05000000074505806	None	None	None	None
m54284U_191111_172039/141231405/ccs	PB_GM12878_R2	hg38_SIRV	chr2	218217192	218254106	+	11	1165	8817	30977	ENSG00000163466.15	ENST00000315717.9	ARPC2	ARPC2-202	Known	Known	None	0.8500000238418579	None	None	None	None
m54284U_191110_105540/59378478/ccs	PB_GM12878_R1	hg38_SIRV	chr12	6534518	6538366	+	9	1279	33933	118020	ENSG00000111640.14	ENST00000229239.9	GAPDH	GAPDH-201	Known	Known	None	0.20000000298023224	None	None	None	None
m54284U_191111_172039/24577091/ccs	PB_GM12878_R2	hg38_SIRV	chr1	155911367	155900104	-	5	963	3376	12157	ENSG00000143622.10	ENST00000539040.5	RIT1	RIT1-205	Known	Known	None	0.3499999940395355	None	None	None	None
m54284U_191110_105540/59442683/ccs	PB_GM12878_R1	hg38_SIRV	chr12	6534518	6538370	+	9	1283	33933	118020	ENSG00000111640.14	ENST00000229239.9	GAPDH	GAPDH-201	Known	Known	None	0.15000000596046448	None	None	None	None
m54284U_191111_172039/52758164/ccs	PB_GM12878_R2	hg38_SIRV	chr6	33272075	33276506	+	6	544	18700	66590	ENSG00000231500.6	ENST00000439602.6	RPS18	RPS18-230	Known	Known	None	0.05000000074505806	None	None	None	None
m54284U_191111_172039/92733852/ccs	PB_GM12878_R2	hg38_SIRV	chr9	125241300	125236246	-	8	2479	27803	95641	ENSG00000044574.7	ENST00000324460.6	HSPA5	HSPA5-201	Known	Known	None	0.20000000298023224	None	None	None	None
m54284U_191110_105540/59443229/ccs	PB_GM12878_R1	hg38_SIRV	chr12	6534518	6538370	+	9	1283	33933	118020	ENSG00000111640.14	ENST00000229239.9	GAPDH	GAPDH-201	Known	Known	None	0.15000000596046448	None	None	None	None
m54284U_191110_105540/59507910/ccs	PB_GM12878_R1	hg38_SIRV	chr12	6534518	6538370	+	9	1283	33933	118020	ENSG00000111640.14	ENST00000229239.9	GAPDH	GAPDH-201	Known	Known	None	0.15000000596046448	None	None	None	None
m54284U_191111_172039/58261765/ccs	PB_GM12878_R2	hg38_SIRV	chr6	33272075	33276505	+	6	543	18700	66590	ENSG00000231500.6	ENST00000439602.6	RPS18	RPS18-230	Known	Known	None	0.05000000074505806	None	None	None	None
m54284U_191111_172039/92735151/ccs	PB_GM12878_R2	hg38_SIRV	chr9	125241342	125236246	-	8	2527	27803	95641	ENSG00000044574.7	ENST00000324460.6	HSPA5	HSPA5-201	Known	Known	None	0.20000000298023224	None	None	None	None
m54284U_191111_172039/154011972/ccs	PB_GM12878_R2	hg38_SIRV	chr2	218217192	218254345	+	11	1404	8817	30977	ENSG00000163466.15	ENST00000315717.9	ARPC2	ARPC2-202	Known	Known	None	0.25	None	None	None	None
m54284U_191110_105540/59508258/ccs	PB_GM12878_R1	hg38_SIRV	chr12	6534518	6538370	+	9	1283	33933	118020	ENSG00000111640.14	ENST00000229239.9	GAPDH	GAPDH-201	Known	Known	None	0.15000000596046448	None	None	None	None
m54284U_191111_172039/151128333/ccs	PB_GM12878_R2	hg38_SIRV	chr1	155911367	155900104	-	6	1112	3376	12156	ENSG00000143622.10	ENST00000368323.7	RIT1	RIT1-202	Known	Known	None	0.3499999940395355	None	None	None	None
m54284U_191111_172039/58786369/ccs	PB_GM12878_R2	hg38_SIRV	chr6	33272075	33276505	+	6	543	18700	66590	ENSG00000231500.6	ENST00000439602.6	RPS18	RPS18-230	Known	Known	None	0.05000000074505806	None	None	None	None
m54284U_191110_105540/59573083/ccs	PB_GM12878_R1	hg38_SIRV	chr12	6534518	6538370	+	9	1283	33933	118020	ENSG00000111640.14	ENST00000229239.9	GAPDH	GAPDH-201	Known	Known	None	0.15000000596046448	None	None	None	None
m54284U_191111_172039/93192727/ccs	PB_GM12878_R2	hg38_SIRV	chr9	125241342	125236246	-	8	2527	27803	95641	ENSG00000044574.7	ENST00000324460.6	HSPA5	HSPA5-201	Known	Known	None	0.20000000298023224	None	None	None	None
m54284U_191110_105540/59573968/ccs	PB_GM12878_R1	hg38_SIRV	chr12	6534518	6538368	+	9	1281	33933	118020	ENSG00000111640.14	ENST00000229239.9	GAPDH	GAPDH-201	Known	Known	None	0.10000000149011612	None	None	None	None
m54284U_191111_172039/59378482/ccs	PB_GM12878_R2	hg38_SIRV	chr6	33272075	33276503	+	6	541	18700	66590	ENSG00000231500.6	ENST00000439602.6	RPS18	RPS18-230	Known	Known	None	0.05000000074505806	None	None	None	None
m54284U_191110_105540/59574327/ccs	PB_GM12878_R1	hg38_SIRV	chr12	6534518	6538370	+	9	1283	33933	118020	ENSG00000111640.14	ENST00000229239.9	GAPDH	GAPDH-201	Known	Known	None	0.15000000596046448	None	None	None	None
m54284U_191111_172039/159515268/ccs	PB_GM12878_R2	hg38_SIRV	chr2	218217196	218249927	+	10	926	8817	592095	ENSG00000163466.15	ENCODEHT000592095	ARPC2	ENCODEHT000592095	Known	ISM	Prefix	0.75	None	None	None	None
m54284U_191111_172039/93913470/ccs	PB_GM12878_R2	hg38_SIRV	chr9	125241342	125236246	-	8	2527	27803	95641	ENSG00000044574.7	ENST00000324460.6	HSPA5	HSPA5-201	Known	Known	None	0.20000000298023224	None	None	None	None
m54284U_191110_105540/59639491/ccs	PB_GM12878_R1	hg38_SIRV	chr12	6534518	6538366	+	9	1279	33933	118020	ENSG00000111640.14	ENST00000229239.9	GAPDH	GAPDH-201	Known	Known	None	0.20000000298023224	None	None	None	None
m54284U_191111_172039/59639294/ccs	PB_GM12878_R2	hg38_SIRV	chr6	33272075	33276502	+	6	540	18700	66590	ENSG00000231500.6	ENST00000439602.6	RPS18	RPS18-230	Known	Known	None	0.10000000149011612	None	None	None	None
m54284U_191110_105540/124193129/ccs	PB_GM12878_R1	hg38_SIRV	chr1	155911372	155900105	-	6	1116	3376	12156	ENSG00000143622.10	ENST00000368323.7	RIT1	RIT1-202	Known	Known	None	0.4000000059604645	None	None	None	None
m54284U_191110_105540/59640009/ccs	PB_GM12878_R1	hg38_SIRV	chr12	6534518	6538368	+	9	1281	33933	118020	ENSG00000111640.14	ENST00000229239.9	GAPDH	GAPDH-201	Known	Known	None	0.10000000149011612	None	None	None	None
m54284U_191111_172039/94111278/ccs	PB_GM12878_R2	hg38_SIRV	chr9	125241342	125236246	-	8	2527	27803	95641	ENSG00000044574.7	ENST00000324460.6	HSPA5	HSPA5-201	Known	Known	None	0.20000000298023224	None	None	None	None
m54284U_191110_105540/59640653/ccs	PB_GM12878_R1	hg38_SIRV	chr12	6534518	6538371	+	9	1284	33933	118020	ENSG00000111640.14	ENST00000229239.9	GAPDH	GAPDH-201	Known	Known	None	0.10000000149011612	None	None	None	None
m54284U_191111_172039/60359379/ccs	PB_GM12878_R2	hg38_SIRV	chr6	33272075	33276504	+	6	542	18700	66590	ENSG00000231500.6	ENST00000439602.6	RPS18	RPS18-230	Known	Known	None	0.05000000074505806	None	None	None	None
m54284U_191111_172039/160170178/ccs	PB_GM12878_R2	hg38_SIRV	chr2	218217192	218254101	+	11	1160	8817	30977	ENSG00000163466.15	ENST00000315717.9	ARPC2	ARPC2-202	Known	Known	None	0.8500000238418579	None	None	None	None
m54284U_191111_172039/94569744/ccs	PB_GM12878_R2	hg38_SIRV	chr9	125241343	125236246	-	8	2528	27803	95641	ENSG00000044574.7	ENST00000324460.6	HSPA5	HSPA5-201	Known	Known	None	0.20000000298023224	None	None	None	None
m54284U_191110_105540/59703736/ccs	PB_GM12878_R1	hg38_SIRV	chr12	6534518	6538370	+	9	1283	33933	118020	ENSG00000111640.14	ENST00000229239.9	GAPDH	GAPDH-201	Known	Known	None	0.15000000596046448	None	None	None	None
m54284U_191111_172039/60751947/ccs	PB_GM12878_R2	hg38_SIRV	chr6	33272075	33276506	+	6	544	18700	66590	ENSG00000231500.6	ENST00000439602.6	RPS18	RPS18-230	Known	Known	None	0.05000000074505806	None	None	None	None
m54284U_191110_105540/59705483/ccs	PB_GM12878_R1	hg38_SIRV	chr12	6534518	6538366	+	9	1279	33933	118020	ENSG00000111640.14	ENST00000229239.9	GAPDH	GAPDH-201	Known	Known	None	0.20000000298023224	None	None	None	None
m54284U_191111_172039/67700407/ccs	PB_GM12878_R2	hg38_SIRV	chr1	155911356	155900105	-	6	1100	3376	12156	ENSG00000143622.10	ENST00000368323.7	RIT1	RIT1-202	Known	Known	None	0.4000000059604645	None	None	None	None
m54284U_191111_172039/94570070/ccs	PB_GM12878_R2	hg38_SIRV	chr9	125241342	125236246	-	8	2527	27803	95641	ENSG00000044574.7	ENST00000324460.6	HSPA5	HSPA5-201	Known	Known	None	0.20000000298023224	None	None	None	None
m54284U_191110_105540/59705944/ccs	PB_GM12878_R1	hg38_SIRV	chr12	6534518	6538370	+	9	1283	33933	118020	ENSG00000111640.14	ENST00000229239.9	GAPDH	GAPDH-201	Known	Known	None	0.15000000596046448	None	None	None	None
m54284U_191111_172039/61735556/ccs	PB_GM12878_R2	hg38_SIRV	chr6	33272075	33276504	+	6	542	18700	66590	ENSG00000231500.6	ENST00000439602.6	RPS18	RPS18-230	Known	Known	None	0.05000000074505806	None	None	None	None
m54284U_191110_105540/59770857/ccs	PB_GM12878_R1	hg38_SIRV	chr12	6534518	6538362	+	9	1275	33933	118020	ENSG00000111640.14	ENST00000229239.9	GAPDH	GAPDH-201	Known	Known	None	0.20000000298023224	None	None	None	None
m54284U_191111_172039/160303104/ccs	PB_GM12878_R2	hg38_SIRV	chr2	218217196	218249924	+	10	923	8817	592095	ENSG00000163466.15	ENCODEHT000592095	ARPC2	ENCODEHT000592095	Known	ISM	Prefix	0.699999988079071	None	None	None	None
m54284U_191111_172039/94570080/ccs	PB_GM12878_R2	hg38_SIRV	chr9	125241324	125236246	-	8	2509	27803	95641	ENSG00000044574.7	ENST00000324460.6	HSPA5	HSPA5-201	Known	Known	None	0.20000000298023224	None	None	None	None
m54284U_191110_105540/59771255/ccs	PB_GM12878_R1	hg38_SIRV	chr12	6534518	6538366	+	9	1279	33933	118020	ENSG00000111640.14	ENST00000229239.9	GAPDH	GAPDH-201	Known	Known	None	0.20000000298023224	None	None	None	None
m54284U_191111_172039/63176842/ccs	PB_GM12878_R2	hg38_SIRV	chr6	33272075	33276501	+	6	539	18700	66590	ENSG00000231500.6	ENST00000439602.6	RPS18	RPS18-230	Known	Known	None	0.10000000149011612	None	None	None	None
m54284U_191110_105540/59834895/ccs	PB_GM12878_R1	hg38_SIRV	chr12	6534518	6538370	+	9	1283	33933	118020	ENSG00000111640.14	ENST00000229239.9	GAPDH	GAPDH-201	Known	Known	None	0.15000000596046448	None	None	None	None
m54284U_191111_172039/96208628/ccs	PB_GM12878_R2	hg38_SIRV	chr9	125241338	125236246	-	8	2523	27803	95641	ENSG00000044574.7	ENST00000324460.6	HSPA5	HSPA5-201	Known	Known	None	0.20000000298023224	None	None	None	None
m54284U_191111_172039/76876255/ccs	PB_GM12878_R2	hg38_SIRV	chr1	155911371	155900105	-	6	1115	3376	12156	ENSG00000143622.10	ENST00000368323.7	RIT1	RIT1-202	Known	Known	None	0.4000000059604645	None	None	None	None
m54284U_191110_105540/59835088/ccs	PB_GM12878_R1	hg38_SIRV	chr12	6534518	6538370	+	9	1283	33933	118020	ENSG00000111640.14	ENST00000229239.9	GAPDH	GAPDH-201	Known	Known	None	0.15000000596046448	None	None	None	None
m54284U_191111_172039/63834878/ccs	PB_GM12878_R2	hg38_SIRV	chr6	33272075	33276505	+	6	543	18700	66590	ENSG00000231500.6	ENST00000439602.6	RPS18	RPS18-230	Known	Known	None	0.05000000074505806	None	None	None	None
m54284U_191111_172039/164168751/ccs	PB_GM12878_R2	hg38_SIRV	chr2	218217192	218254097	+	11	1156	8817	30977	ENSG00000163466.15	ENST00000315717.9	ARPC2	ARPC2-202	Known	Known	None	0.6499999761581421	None	None	None	None
m54284U_191110_105540/59835210/ccs	PB_GM12878_R1	hg38_SIRV	chr12	6534518	6538366	+	9	1279	33933	118020	ENSG00000111640.14	ENST00000229239.9	GAPDH	GAPDH-201	Known	Known	None	0.20000000298023224	None	None	None	None
m54284U_191111_172039/96797046/ccs	PB_GM12878_R2	hg38_SIRV	chr9	125241339	125236246	-	8	2524	27803	95641	ENSG00000044574.7	ENST00000324460.6	HSPA5	HSPA5-201	Known	Known	None	0.20000000298023224	None	None	None	None
m54284U_191111_172039/65342160/ccs	PB_GM12878_R2	hg38_SIRV	chr6	33272075	33276503	+	6	541	18700	66590	ENSG00000231500.6	ENST00000439602.6	RPS18	RPS18-230	Known	Known	None	0.05000000074505806	None	None	None	None
m54284U_191110_105540/59836288/ccs	PB_GM12878_R1	hg38_SIRV	chr12	6534518	6538370	+	9	1283	33933	118020	ENSG00000111640.14	ENST00000229239.9	GAPDH	GAPDH-201	Known	Known	None	0.15000000596046448	None	None	None	None
m54284U_191110_105540/59836829/ccs	PB_GM12878_R1	hg38_SIRV	chr12	6534518	6538370	+	9	1283	33933	118020	ENSG00000111640.14	ENST00000229239.9	GAPDH	GAPDH-201	Known	Known	None	0.15000000596046448	None	None	None	None
m54284U_191111_172039/97453460/ccs	PB_GM12878_R2	hg38_SIRV	chr9	125241317	125236246	-	8	2502	27803	95641	ENSG00000044574.7	ENST00000324460.6	HSPA5	HSPA5-201	Known	Known	None	0.20000000298023224	None	None	None	None
m54284U_191111_172039/65733683/ccs	PB_GM12878_R2	hg38_SIRV	chr6	33272075	33276502	+	6	540	18700	66590	ENSG00000231500.6	ENST00000439602.6	RPS18	RPS18-230	Known	Known	None	0.10000000149011612	None	None	None	None
m54284U_191111_172039/78055722/ccs	PB_GM12878_R2	hg38_SIRV	chr1	155911352	155900105	-	6	1096	3376	12156	ENSG00000143622.10	ENST00000368323.7	RIT1	RIT1-202	Known	Known	None	0.4000000059604645	None	None	None	None
m54284U_191110_105540/59836833/ccs	PB_GM12878_R1	hg38_SIRV	chr12	6534518	6538370	+	9	1273	33933	118020	ENSG00000111640.14	ENST00000229239.9	GAPDH	GAPDH-201	Known	Known	None	0.15000000596046448	None	None	None	None
m54284U_191111_172039/166397836/ccs	PB_GM12878_R2	hg38_SIRV	chr2	218217196	218249927	+	10	926	8817	592095	ENSG00000163466.15	ENCODEHT000592095	ARPC2	ENCODEHT000592095	Known	ISM	Prefix	0.75	None	None	None	None
m54284U_191110_105540/59900332/ccs	PB_GM12878_R1	hg38_SIRV	chr12	6534518	6538370	+	9	1283	33933	118020	ENSG00000111640.14	ENST00000229239.9	GAPDH	GAPDH-201	Known	Known	None	0.15000000596046448	None	None	None	None
m54284U_191111_172039/66453636/ccs	PB_GM12878_R2	hg38_SIRV	chr6	33272075	33276506	+	6	544	18700	66590	ENSG00000231500.6	ENST00000439602.6	RPS18	RPS18-230	Known	Known	None	0.05000000074505806	None	None	None	None
m54284U_191111_172039/97716950/ccs	PB_GM12878_R2	hg38_SIRV	chr9	125241343	125236246	-	8	2528	27803	95641	ENSG00000044574.7	ENST00000324460.6	HSPA5	HSPA5-201	Known	Known	None	0.20000000298023224	None	None	None	None
m54284U_191110_105540/59901062/ccs	PB_GM12878_R1	hg38_SIRV	chr12	6534518	6538370	+	9	1283	33933	118020	ENSG00000111640.14	ENST00000229239.9	GAPDH	GAPDH-201	Known	Known	None	0.15000000596046448	None	None	None	None
m54284U_191110_105540/59901125/ccs	PB_GM12878_R1	hg38_SIRV	chr12	6534518	6538366	+	9	1279	33933	118020	ENSG00000111640.14	ENST00000229239.9	GAPDH	GAPDH-201	Known	Known	None	0.20000000298023224	None	None	None	None
m54284U_191111_172039/67962420/ccs	PB_GM12878_R2	hg38_SIRV	chr6	33272075	33276504	+	6	542	18700	66590	ENSG00000231500.6	ENST00000439602.6	RPS18	RPS18-230	Known	Known	None	0.05000000074505806	None	None	None	None
m54284U_191111_172039/97913167/ccs	PB_GM12878_R2	hg38_SIRV	chr9	125241343	125236246	-	8	2528	27803	95641	ENSG00000044574.7	ENST00000324460.6	HSPA5	HSPA5-201	Known	Known	None	0.20000000298023224	None	None	None	None
m54284U_191111_172039/173539874/ccs	PB_GM12878_R2	hg38_SIRV	chr2	218217192	218254101	+	11	1160	8817	30977	ENSG00000163466.15	ENST00000315717.9	ARPC2	ARPC2-202	Known	Known	None	0.8500000238418579	None	None	None	None
m54284U_191110_105540/59902172/ccs	PB_GM12878_R1	hg38_SIRV	chr12	6534518	6538370	+	9	1283	33933	118020	ENSG00000111640.14	ENST00000229239.9	GAPDH	GAPDH-201	Known	Known	None	0.15000000596046448	None	None	None	None
m54284U_191111_172039/88671910/ccs	PB_GM12878_R2	hg38_SIRV	chr1	155911390	155900105	-	6	1134	3376	12156	ENSG00000143622.10	ENST00000368323.7	RIT1	RIT1-202	Known	Known	None	0.4000000059604645	None	None	None	None
m54284U_191111_172039/68813522/ccs	PB_GM12878_R2	hg38_SIRV	chr6	33272075	33276505	+	6	543	18700	66590	ENSG00000231500.6	ENST00000439602.6	RPS18	RPS18-230	Known	Known	None	0.05000000074505806	None	None	None	None
m54284U_191110_105540/59968061/ccs	PB_GM12878_R1	hg38_SIRV	chr12	6534518	6538370	+	9	1283	33933	118020	ENSG00000111640.14	ENST00000229239.9	GAPDH	GAPDH-201	Known	Known	None	0.15000000596046448	None	None	None	None
m54284U_191111_172039/98437019/ccs	PB_GM12878_R2	hg38_SIRV	chr9	125241342	125236246	-	8	2527	27803	95641	ENSG00000044574.7	ENST00000324460.6	HSPA5	HSPA5-201	Known	Known	None	0.20000000298023224	None	None	None	None
m54284U_191110_105540/60031691/ccs	PB_GM12878_R1	hg38_SIRV	chr12	6534518	6538368	+	9	1281	33933	118020	ENSG00000111640.14	ENST00000229239.9	GAPDH	GAPDH-201	Known	Known	None	0.10000000149011612	None	None	None	None
m54284U_191111_172039/72155448/ccs	PB_GM12878_R2	hg38_SIRV	chr6	33272075	33276505	+	6	543	18700	66590	ENSG00000231500.6	ENST00000439602.6	RPS18	RPS18-230	Known	Known	None	0.05000000074505806	None	None	None	None
m54284U_191110_105540/60032944/ccs	PB_GM12878_R1	hg38_SIRV	chr12	6534518	6538370	+	9	1283	33933	118020	ENSG00000111640.14	ENST00000229239.9	GAPDH	GAPDH-201	Known	Known	None	0.15000000596046448	None	None	None	None
m54284U_191111_172039/178193780/ccs	PB_GM12878_R2	hg38_SIRV	chr2	218217192	218254052	+	11	1111	8817	30977	ENSG00000163466.15	ENST00000315717.9	ARPC2	ARPC2-202	Known	Known	None	0.550000011920929	None	None	None	None
m54284U_191111_172039/98633884/ccs	PB_GM12878_R2	hg38_SIRV	chr9	125241342	125236246	-	8	2527	27803	95641	ENSG00000044574.7	ENST00000324460.6	HSPA5	HSPA5-201	Known	Known	None	0.20000000298023224	None	None	None	None
m54284U_191110_105540/60033050/ccs	PB_GM12878_R1	hg38_SIRV	chr12	6534518	6538369	+	9	1282	33933	118020	ENSG00000111640.14	ENST00000229239.9	GAPDH	GAPDH-201	Known	Known	None	0.15000000596046448	None	None	None	None
a27972f2-dc3f-4496-8d33-c1cbaffab19e	ONT_GM12878_R1	hg38_SIRV	chr1	155911372	155900105	-	6	1122	3376	12156	ENSG00000143622.10	ENST00000368323.7	RIT1	RIT1-202	Known	Known	None	0.4000000059604645	None	None	None	None
m54284U_191111_172039/72876113/ccs	PB_GM12878_R2	hg38_SIRV	chr6	33272075	33276503	+	6	541	18700	66590	ENSG00000231500.6	ENST00000439602.6	RPS18	RPS18-230	Known	Known	None	0.05000000074505806	None	None	None	None
m54284U_191110_105540/60096536/ccs	PB_GM12878_R1	hg38_SIRV	chr12	6534518	6538326	+	9	1233	33933	118020	ENSG00000111640.14	ENST00000229239.9	GAPDH	GAPDH-201	Known	Known	None	0.20000000298023224	None	None	None	None
m54284U_191111_172039/99551291/ccs	PB_GM12878_R2	hg38_SIRV	chr9	125241343	125236246	-	8	2528	27803	95641	ENSG00000044574.7	ENST00000324460.6	HSPA5	HSPA5-201	Known	Known	None	0.20000000298023224	None	None	None	None
m54284U_191111_172039/74252717/ccs	PB_GM12878_R2	hg38_SIRV	chr6	33272075	33276505	+	6	543	18700	66590	ENSG00000231500.6	ENST00000439602.6	RPS18	RPS18-230	Known	Known	None	0.05000000074505806	None	None	None	None
m54284U_191110_105540/60097868/ccs	PB_GM12878_R1	hg38_SIRV	chr12	6534518	6538367	+	9	1280	33933	118020	ENSG00000111640.14	ENST00000229239.9	GAPDH	GAPDH-201	Known	Known	None	0.15000000596046448	None	None	None	None
m54284U_191111_172039/180290647/ccs	PB_GM12878_R2	hg38_SIRV	chr2	218217192	218254347	+	11	1406	8817	30977	ENSG00000163466.15	ENST00000315717.9	ARPC2	ARPC2-202	Known	Known	None	0.25	None	None	None	None
m54284U_191110_105540/60098056/ccs	PB_GM12878_R1	hg38_SIRV	chr12	6534518	6538370	+	9	1283	33933	118020	ENSG00000111640.14	ENST00000229239.9	GAPDH	GAPDH-201	Known	Known	None	0.15000000596046448	None	None	None	None
m54284U_191111_172039/100532702/ccs	PB_GM12878_R2	hg38_SIRV	chr9	125241343	125236246	-	8	2528	27803	95641	ENSG00000044574.7	ENST00000324460.6	HSPA5	HSPA5-201	Known	Known	None	0.20000000298023224	None	None	None	None
m54284U_191111_172039/74779402/ccs	PB_GM12878_R2	hg38_SIRV	chr6	33272075	33276506	+	6	544	18700	66590	ENSG00000231500.6	ENST00000439602.6	RPS18	RPS18-230	Known	Known	None	0.05000000074505806	None	None	None	None
m54284U_191110_105540/60163321/ccs	PB_GM12878_R1	hg38_SIRV	chr12	6534518	6538370	+	9	1283	33933	118020	ENSG00000111640.14	ENST00000229239.9	GAPDH	GAPDH-201	Known	Known	None	0.15000000596046448	None	None	None	None
7369104d-bf67-4ed8-824c-bf3688501eb5	ONT_GM12878_R1	hg38_SIRV	chr1	155911387	155900105	-	6	1123	3376	12156	ENSG00000143622.10	ENST00000368323.7	RIT1	RIT1-202	Known	Known	None	0.4000000059604645	None	None	None	None
m54284U_191110_105540/60163348/ccs	PB_GM12878_R1	hg38_SIRV	chr12	6534518	6538370	+	9	1283	33933	118020	ENSG00000111640.14	ENST00000229239.9	GAPDH	GAPDH-201	Known	Known	None	0.15000000596046448	None	None	None	None
m54284U_191111_172039/101057910/ccs	PB_GM12878_R2	hg38_SIRV	chr9	125241343	125236246	-	8	2528	27803	95641	ENSG00000044574.7	ENST00000324460.6	HSPA5	HSPA5-201	Known	Known	None	0.20000000298023224	None	None	None	None
m54284U_191111_172039/76022988/ccs	PB_GM12878_R2	hg38_SIRV	chr6	33272075	33276504	+	6	542	18700	66590	ENSG00000231500.6	ENST00000439602.6	RPS18	RPS18-230	Known	Known	None	0.05000000074505806	None	None	None	None
m54284U_191110_105540/60163693/ccs	PB_GM12878_R1	hg38_SIRV	chr12	6534518	6538371	+	9	1284	33933	118020	ENSG00000111640.14	ENST00000229239.9	GAPDH	GAPDH-201	Known	Known	None	0.10000000149011612	None	None	None	None
m54284U_191111_172039/180357365/ccs	PB_GM12878_R2	hg38_SIRV	chr2	218217192	218254345	+	11	1404	8817	30977	ENSG00000163466.15	ENST00000315717.9	ARPC2	ARPC2-202	Known	Known	None	0.25	None	None	None	None
m54284U_191111_172039/101582786/ccs	PB_GM12878_R2	hg38_SIRV	chr9	125241342	125236246	-	8	2527	27803	95641	ENSG00000044574.7	ENST00000324460.6	HSPA5	HSPA5-201	Known	Known	None	0.20000000298023224	None	None	None	None
m54284U_191110_105540/60164180/ccs	PB_GM12878_R1	hg38_SIRV	chr12	6534518	6538371	+	9	1284	33933	118020	ENSG00000111640.14	ENST00000229239.9	GAPDH	GAPDH-201	Known	Known	None	0.10000000149011612	None	None	None	None
m54284U_191111_172039/76154554/ccs	PB_GM12878_R2	hg38_SIRV	chr6	33272075	33276504	+	6	542	18700	66590	ENSG00000231500.6	ENST00000439602.6	RPS18	RPS18-230	Known	Known	None	0.05000000074505806	None	None	None	None
m54284U_191110_105540/60227858/ccs	PB_GM12878_R1	hg38_SIRV	chr12	6534518	6538372	+	9	1285	33933	118020	ENSG00000111640.14	ENST00000229239.9	GAPDH	GAPDH-201	Known	Known	None	0.10000000149011612	None	None	None	None
31b19c0c-ab42-49b6-86f8-81531dab7730	ONT_GM12878_R2	hg38_SIRV	chr1	155911390	155900105	-	6	1134	3376	12156	ENSG00000143622.10	ENST00000368323.7	RIT1	RIT1-202	Known	Known	None	0.4000000059604645	None	None	None	None
m54284U_191111_172039/76349595/ccs	PB_GM12878_R2	hg38_SIRV	chr6	33272075	33276504	+	6	542	18700	66590	ENSG00000231500.6	ENST00000439602.6	RPS18	RPS18-230	Known	Known	None	0.05000000074505806	None	None	None	None
m54284U_191111_172039/102432846/ccs	PB_GM12878_R2	hg38_SIRV	chr9	125240315	125236209	-	6	1959	27803	592659	ENSG00000044574.7	ENCODEHT000592659	HSPA5	ENCODEHT000592659	Known	ISM	Suffix	0.20000000298023224	None	None	None	None
m54284U_191110_105540/60227986/ccs	PB_GM12878_R1	hg38_SIRV	chr12	6534518	6538370	+	9	1283	33933	118020	ENSG00000111640.14	ENST00000229239.9	GAPDH	GAPDH-201	Known	Known	None	0.15000000596046448	None	None	None	None
638916f8-808c-44da-b8ae-87a104a76009	ONT_GM12878_R1	hg38_SIRV	chr2	218217192	218254087	+	11	1146	8817	30977	ENSG00000163466.15	ENST00000315717.9	ARPC2	ARPC2-202	Known	Known	None	0.3499999940395355	None	None	None	None
m54284U_191110_105540/60228390/ccs	PB_GM12878_R1	hg38_SIRV	chr12	6534518	6538365	+	9	1278	33933	118020	ENSG00000111640.14	ENST00000229239.9	GAPDH	GAPDH-201	Known	Known	None	0.20000000298023224	None	None	None	None
m54284U_191111_172039/77923371/ccs	PB_GM12878_R2	hg38_SIRV	chr6	33272075	33276498	+	6	536	18700	66590	ENSG00000231500.6	ENST00000439602.6	RPS18	RPS18-230	Known	Known	None	0.20000000298023224	None	None	None	None
m54284U_191111_172039/103022751/ccs	PB_GM12878_R2	hg38_SIRV	chr9	125241342	125236246	-	8	2527	27803	95641	ENSG00000044574.7	ENST00000324460.6	HSPA5	HSPA5-201	Known	Known	None	0.20000000298023224	None	None	None	None
m54284U_191110_105540/60229439/ccs	PB_GM12878_R1	hg38_SIRV	chr12	6534518	6538370	+	9	1283	33933	118020	ENSG00000111640.14	ENST00000229239.9	GAPDH	GAPDH-201	Known	Known	None	0.15000000596046448	None	None	None	None
m54284U_191110_105540/60294507/ccs	PB_GM12878_R1	hg38_SIRV	chr12	6534518	6538370	+	9	1283	33933	118020	ENSG00000111640.14	ENST00000229239.9	GAPDH	GAPDH-201	Known	Known	None	0.15000000596046448	None	None	None	None
m54284U_191111_172039/78711274/ccs	PB_GM12878_R2	hg38_SIRV	chr6	33272075	33276506	+	6	544	18700	66590	ENSG00000231500.6	ENST00000439602.6	RPS18	RPS18-230	Known	Known	None	0.05000000074505806	None	None	None	None
m54284U_191111_172039/167184694/ccs	PB_GM12878_R2	hg38_SIRV	chr1	155911376	155900106	-	6	1119	3376	12156	ENSG00000143622.10	ENST00000368323.7	RIT1	RIT1-202	Known	Known	None	0.4000000059604645	None	None	None	None
m54284U_191111_172039/104663308/ccs	PB_GM12878_R2	hg38_SIRV	chr9	125241342	125236246	-	8	2527	27803	95641	ENSG00000044574.7	ENST00000324460.6	HSPA5	HSPA5-201	Known	Known	None	0.20000000298023224	None	None	None	None
7836e5fe-e86e-4f85-946e-1470507717d0	ONT_GM12878_R1	hg38_SIRV	chr2	218217192	218254118	+	11	1169	8817	30977	ENSG00000163466.15	ENST00000315717.9	ARPC2	ARPC2-202	Known	Known	None	0.5	None	None	None	None
m54284U_191110_105540/60358782/ccs	PB_GM12878_R1	hg38_SIRV	chr12	6534518	6538366	+	9	1279	33933	118020	ENSG00000111640.14	ENST00000229239.9	GAPDH	GAPDH-201	Known	Known	None	0.20000000298023224	None	None	None	None
m54284U_191111_172039/78774828/ccs	PB_GM12878_R2	hg38_SIRV	chr6	33272075	33276494	+	6	532	18700	66590	ENSG00000231500.6	ENST00000439602.6	RPS18	RPS18-230	Known	Known	None	0.20000000298023224	None	None	None	None
m54284U_191110_105540/60359710/ccs	PB_GM12878_R1	hg38_SIRV	chr12	6534518	6538370	+	9	1283	33933	118020	ENSG00000111640.14	ENST00000229239.9	GAPDH	GAPDH-201	Known	Known	None	0.15000000596046448	None	None	None	None
m54284U_191111_172039/105449665/ccs	PB_GM12878_R2	hg38_SIRV	chr9	125241342	125236246	-	8	2527	27803	95641	ENSG00000044574.7	ENST00000324460.6	HSPA5	HSPA5-201	Known	Known	None	0.20000000298023224	None	None	None	None
m54284U_191110_105540/60359751/ccs	PB_GM12878_R1	hg38_SIRV	chr12	6534518	6538370	+	9	1283	33933	118020	ENSG00000111640.14	ENST00000229239.9	GAPDH	GAPDH-201	Known	Known	None	0.15000000596046448	None	None	None	None
m54284U_191111_172039/79954868/ccs	PB_GM12878_R2	hg38_SIRV	chr6	33272075	33276504	+	6	542	18700	66590	ENSG00000231500.6	ENST00000439602.6	RPS18	RPS18-230	Known	Known	None	0.05000000074505806	None	None	None	None
m54284U_191110_105540/60360410/ccs	PB_GM12878_R1	hg38_SIRV	chr12	6534518	6538370	+	9	1283	33933	118020	ENSG00000111640.14	ENST00000229239.9	GAPDH	GAPDH-201	Known	Known	None	0.15000000596046448	None	None	None	None
m54284U_191110_105540/134219835/ccs	PB_GM12878_R1	hg38_SIRV	chr1	155911381	155900109	-	6	1121	3376	12156	ENSG00000143622.10	ENST00000368323.7	RIT1	RIT1-202	Known	Known	None	0.4000000059604645	None	None	None	None
m54284U_191111_172039/106037553/ccs	PB_GM12878_R2	hg38_SIRV	chr9	125241342	125236246	-	8	2527	27803	95641	ENSG00000044574.7	ENST00000324460.6	HSPA5	HSPA5-201	Known	Known	None	0.20000000298023224	None	None	None	None
ba4d282e-58b2-4d04-ba05-cdcd79ca7f12	ONT_GM12878_R1	hg38_SIRV	chr2	218217192	218254087	+	11	1146	8817	30977	ENSG00000163466.15	ENST00000315717.9	ARPC2	ARPC2-202	Known	Known	None	0.3499999940395355	None	None	None	None
924fc58d-c73a-40e8-b406-521bea5756f5	ONT_GM12878_R1	hg38_SIRV	chr2	218217192	218254115	+	11	1191	8817	593682	ENSG00000163466.15	ENCODEHT000593682	ARPC2	ENCODEHT000593682	Known	NNC	None	0.6000000238418579	None	None	None	None
m54284U_191110_105540/60360609/ccs	PB_GM12878_R1	hg38_SIRV	chr12	6534518	6538364	+	9	1277	33933	118020	ENSG00000111640.14	ENST00000229239.9	GAPDH	GAPDH-201	Known	Known	None	0.20000000298023224	None	None	None	None
m54284U_191111_172039/81136134/ccs	PB_GM12878_R2	hg38_SIRV	chr6	33272075	33276507	+	6	545	18700	66590	ENSG00000231500.6	ENST00000439602.6	RPS18	RPS18-230	Known	Known	None	0.0	None	None	None	None
m54284U_191110_105540/60425021/ccs	PB_GM12878_R1	hg38_SIRV	chr12	6534518	6538370	+	9	1283	33933	118020	ENSG00000111640.14	ENST00000229239.9	GAPDH	GAPDH-201	Known	Known	None	0.15000000596046448	None	None	None	None
m54284U_191111_172039/106037913/ccs	PB_GM12878_R2	hg38_SIRV	chr9	125241342	125236246	-	8	2527	27803	95641	ENSG00000044574.7	ENST00000324460.6	HSPA5	HSPA5-201	Known	Known	None	0.20000000298023224	None	None	None	None
m54284U_191110_105540/60425789/ccs	PB_GM12878_R1	hg38_SIRV	chr12	6534518	6538366	+	9	1279	33933	118020	ENSG00000111640.14	ENST00000229239.9	GAPDH	GAPDH-201	Known	Known	None	0.20000000298023224	None	None	None	None
m54284U_191111_172039/82773398/ccs	PB_GM12878_R2	hg38_SIRV	chr6	33272075	33276505	+	6	543	18700	66590	ENSG00000231500.6	ENST00000439602.6	RPS18	RPS18-230	Known	Known	None	0.05000000074505806	None	None	None	None
m54284U_191110_105540/60490308/ccs	PB_GM12878_R1	hg38_SIRV	chr12	6534518	6538370	+	9	1283	33933	118020	ENSG00000111640.14	ENST00000229239.9	GAPDH	GAPDH-201	Known	Known	None	0.15000000596046448	None	None	None	None
m54284U_191111_172039/106039416/ccs	PB_GM12878_R2	hg38_SIRV	chr9	125241342	125236246	-	8	2527	27803	95641	ENSG00000044574.7	ENST00000324460.6	HSPA5	HSPA5-201	Known	Known	None	0.20000000298023224	None	None	None	None
m54284U_191110_105540/86181098/ccs	PB_GM12878_R1	hg38_SIRV	chr1	155911346	155900152	-	6	1043	3376	12156	ENSG00000143622.10	ENST00000368323.7	RIT1	RIT1-202	Known	Known	None	0.05000000074505806	None	None	None	None
d6016efa-90dd-4aea-9d5c-c1901c5a9f42	ONT_GM12878_R2	hg38_SIRV	chr2	218217192	218254337	+	11	1373	8817	30977	ENSG00000163466.15	ENST00000315717.9	ARPC2	ARPC2-202	Known	Known	None	0.30000001192092896	None	None	None	None
m54284U_191111_172039/83231480/ccs	PB_GM12878_R2	hg38_SIRV	chr6	33272075	33276501	+	6	539	18700	66590	ENSG00000231500.6	ENST00000439602.6	RPS18	RPS18-230	Known	Known	None	0.10000000149011612	None	None	None	None
m54284U_191110_105540/60490703/ccs	PB_GM12878_R1	hg38_SIRV	chr12	6534518	6538370	+	9	1283	33933	118020	ENSG00000111640.14	ENST00000229239.9	GAPDH	GAPDH-201	Known	Known	None	0.15000000596046448	None	None	None	None
m54284U_191110_105540/60491896/ccs	PB_GM12878_R1	hg38_SIRV	chr12	6534518	6538371	+	9	1284	33933	118020	ENSG00000111640.14	ENST00000229239.9	GAPDH	GAPDH-201	Known	Known	None	0.10000000149011612	None	None	None	None
m54284U_191111_172039/106234970/ccs	PB_GM12878_R2	hg38_SIRV	chr9	125241343	125236246	-	8	2528	27803	95641	ENSG00000044574.7	ENST00000324460.6	HSPA5	HSPA5-201	Known	Known	None	0.20000000298023224	None	None	None	None
m54284U_191111_172039/84935510/ccs	PB_GM12878_R2	hg38_SIRV	chr6	33272075	33276506	+	6	544	18700	66590	ENSG00000231500.6	ENST00000439602.6	RPS18	RPS18-230	Known	Known	None	0.05000000074505806	None	None	None	None
m54284U_191110_105540/60556459/ccs	PB_GM12878_R1	hg38_SIRV	chr12	6534518	6538370	+	9	1283	33933	118020	ENSG00000111640.14	ENST00000229239.9	GAPDH	GAPDH-201	Known	Known	None	0.15000000596046448	None	None	None	None
m54284U_191110_105540/60621021/ccs	PB_GM12878_R1	hg38_SIRV	chr12	6534518	6538370	+	9	1283	33933	118020	ENSG00000111640.14	ENST00000229239.9	GAPDH	GAPDH-201	Known	Known	None	0.15000000596046448	None	None	None	None
m54284U_191111_172039/106563827/ccs	PB_GM12878_R2	hg38_SIRV	chr9	125241342	125236246	-	8	2527	27803	95641	ENSG00000044574.7	ENST00000324460.6	HSPA5	HSPA5-201	Known	Known	None	0.20000000298023224	None	None	None	None
80bd3b5d-62cf-45d9-bcb9-8254a0e0ccf1	ONT_GM12878_R2	hg38_SIRV	chr2	218217192	218254338	+	11	1397	8817	30977	ENSG00000163466.15	ENST00000315717.9	ARPC2	ARPC2-202	Known	Known	None	0.30000001192092896	None	None	None	None
m54284U_191111_172039/85132603/ccs	PB_GM12878_R2	hg38_SIRV	chr6	33272075	33276500	+	6	538	18700	66590	ENSG00000231500.6	ENST00000439602.6	RPS18	RPS18-230	Known	Known	None	0.15000000596046448	None	None	None	None
e163425e-5e4d-482a-bc3a-71a8ff94845a	ONT_GM12878_R2	hg38_SIRV	chr1	155911342	155900152	-	6	1026	3376	12156	ENSG00000143622.10	ENST00000368323.7	RIT1	RIT1-202	Known	Known	None	0.05000000074505806	None	None	None	None
m54284U_191111_172039/86182702/ccs	PB_GM12878_R2	hg38_SIRV	chr6	33272075	33276455	+	6	497	18700	593683	ENSG00000231500.6	ENCODEHT000593683	RPS18	ENCODEHT000593683	Known	NNC	None	0.44999998807907104	None	None	None	None
m54284U_191110_105540/60621139/ccs	PB_GM12878_R1	hg38_SIRV	chr12	6534518	6538361	+	9	1274	33933	118020	ENSG00000111640.14	ENST00000229239.9	GAPDH	GAPDH-201	Known	Known	None	0.20000000298023224	None	None	None	None
m54284U_191110_105540/60622642/ccs	PB_GM12878_R1	hg38_SIRV	chr12	6534518	6538370	+	9	1283	33933	118020	ENSG00000111640.14	ENST00000229239.9	GAPDH	GAPDH-201	Known	Known	None	0.15000000596046448	None	None	None	None
m54284U_191111_172039/106693220/ccs	PB_GM12878_R2	hg38_SIRV	chr9	125241342	125236246	-	8	2527	27803	95641	ENSG00000044574.7	ENST00000324460.6	HSPA5	HSPA5-201	Known	Known	None	0.20000000298023224	None	None	None	None
m54284U_191111_172039/88277135/ccs	PB_GM12878_R2	hg38_SIRV	chr6	33272075	33276505	+	6	543	18700	66590	ENSG00000231500.6	ENST00000439602.6	RPS18	RPS18-230	Known	Known	None	0.05000000074505806	None	None	None	None
m54284U_191110_105540/60622706/ccs	PB_GM12878_R1	hg38_SIRV	chr12	6534518	6538360	+	9	1273	33933	118020	ENSG00000111640.14	ENST00000229239.9	GAPDH	GAPDH-201	Known	Known	None	0.20000000298023224	None	None	None	None
m54284U_191111_172039/106891451/ccs	PB_GM12878_R2	hg38_SIRV	chr9	125241342	125236246	-	8	2527	27803	95641	ENSG00000044574.7	ENST00000324460.6	HSPA5	HSPA5-201	Known	Known	None	0.20000000298023224	None	None	None	None
m54284U_191110_105540/60686489/ccs	PB_GM12878_R1	hg38_SIRV	chr12	6534518	6538370	+	9	1283	33933	118020	ENSG00000111640.14	ENST00000229239.9	GAPDH	GAPDH-201	Known	Known	None	0.15000000596046448	None	None	None	None
40d486a8-afef-4cc0-96ee-d6390c31700b	ONT_GM12878_R2	hg38_SIRV	chr2	218217179	218238698	+	6	392	8817	592125	ENSG00000163466.15	ENCODEHT000592125	ARPC2	ENCODEHT000592125	Known	ISM	Prefix	0.20000000298023224	None	None	None	None
m54284U_191111_172039/88344748/ccs	PB_GM12878_R2	hg38_SIRV	chr6	33272075	33276506	+	6	544	18700	66590	ENSG00000231500.6	ENST00000439602.6	RPS18	RPS18-230	Known	Known	None	0.05000000074505806	None	None	None	None
m54284U_191110_105540/116196639/ccs	PB_GM12878_R1	hg38_SIRV	chr1	155911372	155900154	-	6	1067	3376	12156	ENSG00000143622.10	ENST00000368323.7	RIT1	RIT1-202	Known	Known	None	0.0	None	None	None	None
m54284U_191110_105540/60688725/ccs	PB_GM12878_R1	hg38_SIRV	chr12	6534518	6538366	+	9	1279	33933	118020	ENSG00000111640.14	ENST00000229239.9	GAPDH	GAPDH-201	Known	Known	None	0.20000000298023224	None	None	None	None
m54284U_191111_172039/107088405/ccs	PB_GM12878_R2	hg38_SIRV	chr9	125241342	125236246	-	8	2527	27803	95641	ENSG00000044574.7	ENST00000324460.6	HSPA5	HSPA5-201	Known	Known	None	0.20000000298023224	None	None	None	None
m54284U_191111_172039/91095736/ccs	PB_GM12878_R2	hg38_SIRV	chr6	33272075	33276505	+	6	543	18700	66590	ENSG00000231500.6	ENST00000439602.6	RPS18	RPS18-230	Known	Known	None	0.05000000074505806	None	None	None	None
m54284U_191110_105540/60752060/ccs	PB_GM12878_R1	hg38_SIRV	chr12	6534518	6538368	+	9	1281	33933	118020	ENSG00000111640.14	ENST00000229239.9	GAPDH	GAPDH-201	Known	Known	None	0.10000000149011612	None	None	None	None
m54284U_191110_105540/60752863/ccs	PB_GM12878_R1	hg38_SIRV	chr12	6534518	6538366	+	9	1279	33933	118020	ENSG00000111640.14	ENST00000229239.9	GAPDH	GAPDH-201	Known	Known	None	0.20000000298023224	None	None	None	None
0a53bb4d-f30e-48db-a52f-dae06e002490	ONT_GM12878_R2	hg38_SIRV	chr2	218217192	218254337	+	11	1384	8817	30977	ENSG00000163466.15	ENST00000315717.9	ARPC2	ARPC2-202	Known	Known	None	0.30000001192092896	None	None	None	None
m54284U_191111_172039/92667933/ccs	PB_GM12878_R2	hg38_SIRV	chr6	33272075	33276503	+	6	541	18700	66590	ENSG00000231500.6	ENST00000439602.6	RPS18	RPS18-230	Known	Known	None	0.05000000074505806	None	None	None	None
m54284U_191111_172039/107284570/ccs	PB_GM12878_R2	hg38_SIRV	chr9	125241342	125236246	-	8	2527	27803	95641	ENSG00000044574.7	ENST00000324460.6	HSPA5	HSPA5-201	Known	Known	None	0.20000000298023224	None	None	None	None
m54284U_191110_105540/60752899/ccs	PB_GM12878_R1	hg38_SIRV	chr12	6534518	6538367	+	9	1280	33933	118020	ENSG00000111640.14	ENST00000229239.9	GAPDH	GAPDH-201	Known	Known	None	0.15000000596046448	None	None	None	None
bd32a445-7823-420b-8ea7-4449fc955d56	ONT_GM12878_R1	hg38_SIRV	chr1	155910746	155900154	-	5	879	3376	12160	ENSG00000143622.10	ENST00000609492.1	RIT1	RIT1-206	Known	Known	None	0.0	None	None	None	None
m54284U_191110_105540/60753091/ccs	PB_GM12878_R1	hg38_SIRV	chr12	6534518	6538366	+	9	1279	33933	118020	ENSG00000111640.14	ENST00000229239.9	GAPDH	GAPDH-201	Known	Known	None	0.20000000298023224	None	None	None	None
m54284U_191111_172039/93850419/ccs	PB_GM12878_R2	hg38_SIRV	chr6	33272075	33276504	+	6	542	18700	66590	ENSG00000231500.6	ENST00000439602.6	RPS18	RPS18-230	Known	Known	None	0.05000000074505806	None	None	None	None
m54284U_191111_172039/107545846/ccs	PB_GM12878_R2	hg38_SIRV	chr9	125241342	125236246	-	8	2527	27803	95641	ENSG00000044574.7	ENST00000324460.6	HSPA5	HSPA5-201	Known	Known	None	0.20000000298023224	None	None	None	None
m54284U_191110_105540/60753108/ccs	PB_GM12878_R1	hg38_SIRV	chr12	6534518	6538366	+	9	1279	33933	118020	ENSG00000111640.14	ENST00000229239.9	GAPDH	GAPDH-201	Known	Known	None	0.20000000298023224	None	None	None	None
m54284U_191110_105540/60817953/ccs	PB_GM12878_R1	hg38_SIRV	chr12	6534518	6538370	+	9	1283	33933	118020	ENSG00000111640.14	ENST00000229239.9	GAPDH	GAPDH-201	Known	Known	None	0.15000000596046448	None	None	None	None
55f86c2a-6597-4187-a9e6-960faffd4669	ONT_GM12878_R2	hg38_SIRV	chr2	218217192	218254331	+	11	1390	8817	30977	ENSG00000163466.15	ENST00000315717.9	ARPC2	ARPC2-202	Known	Known	None	0.3499999940395355	None	None	None	None
m54284U_191111_172039/94242175/ccs	PB_GM12878_R2	hg38_SIRV	chr6	33272075	33276503	+	6	541	18700	66590	ENSG00000231500.6	ENST00000439602.6	RPS18	RPS18-230	Known	Known	None	0.05000000074505806	None	None	None	None
m54284U_191111_172039/107612455/ccs	PB_GM12878_R2	hg38_SIRV	chr9	125241331	125236246	-	8	2516	27803	95641	ENSG00000044574.7	ENST00000324460.6	HSPA5	HSPA5-201	Known	Known	None	0.20000000298023224	None	None	None	None
m54284U_191110_105540/60818991/ccs	PB_GM12878_R1	hg38_SIRV	chr12	6534518	6538368	+	9	1281	33933	118020	ENSG00000111640.14	ENST00000229239.9	GAPDH	GAPDH-201	Known	Known	None	0.10000000149011612	None	None	None	None
m54284U_191110_105540/34013202/ccs	PB_GM12878_R1	hg38_SIRV	chr1	155911354	155900155	-	6	1046	3376	593677	ENSG00000143622.10	ENCODEHT000593677	RIT1	ENCODEHT000593677	Known	NNC	None	0.05000000074505806	None	None	None	None
m54284U_191110_105540/60819577/ccs	PB_GM12878_R1	hg38_SIRV	chr12	6534518	6538366	+	9	1279	33933	118020	ENSG00000111640.14	ENST00000229239.9	GAPDH	GAPDH-201	Known	Known	None	0.20000000298023224	None	None	None	None
m54284U_191111_172039/95028241/ccs	PB_GM12878_R2	hg38_SIRV	chr6	33272075	33276504	+	6	542	18700	66590	ENSG00000231500.6	ENST00000439602.6	RPS18	RPS18-230	Known	Known	None	0.05000000074505806	None	None	None	None
m54284U_191111_172039/107743565/ccs	PB_GM12878_R2	hg38_SIRV	chr9	125241329	125236246	-	8	2514	27803	95641	ENSG00000044574.7	ENST00000324460.6	HSPA5	HSPA5-201	Known	Known	None	0.20000000298023224	None	None	None	None
m54284U_191110_105540/60819731/ccs	PB_GM12878_R1	hg38_SIRV	chr12	6534518	6538366	+	9	1279	33933	118020	ENSG00000111640.14	ENST00000229239.9	GAPDH	GAPDH-201	Known	Known	None	0.20000000298023224	None	None	None	None
9b417ddf-77c1-443b-87e3-ca00e7f04758	ONT_GM12878_R2	hg38_SIRV	chr2	218217192	218254108	+	11	1132	8817	30977	ENSG00000163466.15	ENST00000315717.9	ARPC2	ARPC2-202	Known	Known	None	0.8999999761581421	None	None	None	None
m54284U_191111_172039/96077017/ccs	PB_GM12878_R2	hg38_SIRV	chr6	33272075	33276500	+	6	538	18700	66590	ENSG00000231500.6	ENST00000439602.6	RPS18	RPS18-230	Known	Known	None	0.15000000596046448	None	None	None	None
m54284U_191110_105540/60819827/ccs	PB_GM12878_R1	hg38_SIRV	chr12	6534518	6538370	+	9	1283	33933	118020	ENSG00000111640.14	ENST00000229239.9	GAPDH	GAPDH-201	Known	Known	None	0.15000000596046448	None	None	None	None
m54284U_191111_172039/108004899/ccs	PB_GM12878_R2	hg38_SIRV	chr9	125241343	125236246	-	8	2528	27803	95641	ENSG00000044574.7	ENST00000324460.6	HSPA5	HSPA5-201	Known	Known	None	0.20000000298023224	None	None	None	None
m54284U_191110_105540/60820144/ccs	PB_GM12878_R1	hg38_SIRV	chr12	6534518	6538372	+	9	1285	33933	118020	ENSG00000111640.14	ENST00000229239.9	GAPDH	GAPDH-201	Known	Known	None	0.10000000149011612	None	None	None	None
m54284U_191110_105540/161745035/ccs	PB_GM12878_R1	hg38_SIRV	chr1	155911381	155900155	-	6	1075	3376	12156	ENSG00000143622.10	ENST00000368323.7	RIT1	RIT1-202	Known	Known	None	0.05000000074505806	None	None	None	None
m54284U_191111_172039/98830894/ccs	PB_GM12878_R2	hg38_SIRV	chr6	33272075	33276503	+	6	541	18700	66590	ENSG00000231500.6	ENST00000439602.6	RPS18	RPS18-230	Known	Known	None	0.05000000074505806	None	None	None	None
m54284U_191110_105540/60820259/ccs	PB_GM12878_R1	hg38_SIRV	chr12	6534518	6538368	+	9	1281	33933	118020	ENSG00000111640.14	ENST00000229239.9	GAPDH	GAPDH-201	Known	Known	None	0.10000000149011612	None	None	None	None
m54284U_191111_172039/109052975/ccs	PB_GM12878_R2	hg38_SIRV	chr9	125241325	125236246	-	8	2510	27803	95641	ENSG00000044574.7	ENST00000324460.6	HSPA5	HSPA5-201	Known	Known	None	0.20000000298023224	None	None	None	None
m54284U_191110_105540/60883025/ccs	PB_GM12878_R1	hg38_SIRV	chr12	6534518	6538370	+	9	1283	33933	118020	ENSG00000111640.14	ENST00000229239.9	GAPDH	GAPDH-201	Known	Known	None	0.15000000596046448	None	None	None	None
m54284U_191111_172039/99680854/ccs	PB_GM12878_R2	hg38_SIRV	chr6	33272075	33276502	+	6	540	18700	66590	ENSG00000231500.6	ENST00000439602.6	RPS18	RPS18-230	Known	Known	None	0.10000000149011612	None	None	None	None
m54284U_191110_105540/852080/ccs	PB_GM12878_R1	hg38_SIRV	chr2	218217193	218254108	+	11	1166	8817	30977	ENSG00000163466.15	ENST00000315717.9	ARPC2	ARPC2-202	Known	Known	None	0.8999999761581421	None	None	None	None
m54284U_191110_105540/60883082/ccs	PB_GM12878_R1	hg38_SIRV	chr12	6534518	6538370	+	9	1283	33933	118020	ENSG00000111640.14	ENST00000229239.9	GAPDH	GAPDH-201	Known	Known	None	0.15000000596046448	None	None	None	None
m54284U_191111_172039/109184910/ccs	PB_GM12878_R2	hg38_SIRV	chr9	125241342	125236246	-	8	2527	27803	95641	ENSG00000044574.7	ENST00000324460.6	HSPA5	HSPA5-201	Known	Known	None	0.20000000298023224	None	None	None	None
m54284U_191110_105540/60884357/ccs	PB_GM12878_R1	hg38_SIRV	chr12	6534518	6538370	+	9	1283	33933	118020	ENSG00000111640.14	ENST00000229239.9	GAPDH	GAPDH-201	Known	Known	None	0.15000000596046448	None	None	None	None
m54284U_191111_172039/99877761/ccs	PB_GM12878_R2	hg38_SIRV	chr6	33272075	33276502	+	6	540	18700	66590	ENSG00000231500.6	ENST00000439602.6	RPS18	RPS18-230	Known	Known	None	0.10000000149011612	None	None	None	None
m54284U_191111_172039/10486345/ccs	PB_GM12878_R2	hg38_SIRV	chr1	155911328	155900155	-	6	1022	3376	12156	ENSG00000143622.10	ENST00000368323.7	RIT1	RIT1-202	Known	Known	None	0.05000000074505806	None	None	None	None
m54284U_191110_105540/60885334/ccs	PB_GM12878_R1	hg38_SIRV	chr12	6534518	6538370	+	9	1283	33933	118020	ENSG00000111640.14	ENST00000229239.9	GAPDH	GAPDH-201	Known	Known	None	0.15000000596046448	None	None	None	None
m54284U_191111_172039/109185882/ccs	PB_GM12878_R2	hg38_SIRV	chr9	125241368	125236246	-	8	2553	27803	95641	ENSG00000044574.7	ENST00000324460.6	HSPA5	HSPA5-201	Known	Known	None	0.20000000298023224	None	None	None	None
m54284U_191111_172039/100335862/ccs	PB_GM12878_R2	hg38_SIRV	chr6	33272075	33276502	+	6	540	18700	66590	ENSG00000231500.6	ENST00000439602.6	RPS18	RPS18-230	Known	Known	None	0.10000000149011612	None	None	None	None
m54284U_191110_105540/60949438/ccs	PB_GM12878_R1	hg38_SIRV	chr12	6534518	6538372	+	9	1285	33933	118020	ENSG00000111640.14	ENST00000229239.9	GAPDH	GAPDH-201	Known	Known	None	0.10000000149011612	None	None	None	None
m54284U_191110_105540/1180093/ccs	PB_GM12878_R1	hg38_SIRV	chr2	218217193	218254108	+	11	1166	8817	30977	ENSG00000163466.15	ENST00000315717.9	ARPC2	ARPC2-202	Known	Known	None	0.8999999761581421	None	None	None	None
m54284U_191110_105540/60949589/ccs	PB_GM12878_R1	hg38_SIRV	chr12	6534518	6538352	+	9	1259	33933	118020	ENSG00000111640.14	ENST00000229239.9	GAPDH	GAPDH-201	Known	Known	None	0.25	None	None	None	None
m54284U_191111_172039/109644094/ccs	PB_GM12878_R2	hg38_SIRV	chr9	125241342	125236246	-	8	2527	27803	95641	ENSG00000044574.7	ENST00000324460.6	HSPA5	HSPA5-201	Known	Known	None	0.20000000298023224	None	None	None	None
m54284U_191111_172039/101910960/ccs	PB_GM12878_R2	hg38_SIRV	chr6	33272075	33276506	+	6	544	18700	66590	ENSG00000231500.6	ENST00000439602.6	RPS18	RPS18-230	Known	Known	None	0.05000000074505806	None	None	None	None
m54284U_191110_105540/60949638/ccs	PB_GM12878_R1	hg38_SIRV	chr12	6534518	6538366	+	9	1279	33933	118020	ENSG00000111640.14	ENST00000229239.9	GAPDH	GAPDH-201	Known	Known	None	0.20000000298023224	None	None	None	None
m54284U_191111_172039/108463051/ccs	PB_GM12878_R2	hg38_SIRV	chr1	155911381	155900155	-	6	1075	3376	12156	ENSG00000143622.10	ENST00000368323.7	RIT1	RIT1-202	Known	Known	None	0.05000000074505806	None	None	None	None
m54284U_191111_172039/110626436/ccs	PB_GM12878_R2	hg38_SIRV	chr9	125241343	125236246	-	8	2528	27803	95641	ENSG00000044574.7	ENST00000324460.6	HSPA5	HSPA5-201	Known	Known	None	0.20000000298023224	None	None	None	None
m54284U_191110_105540/61016680/ccs	PB_GM12878_R1	hg38_SIRV	chr12	6534518	6538370	+	9	1283	33933	118020	ENSG00000111640.14	ENST00000229239.9	GAPDH	GAPDH-201	Known	Known	None	0.15000000596046448	None	None	None	None
m54284U_191111_172039/102172523/ccs	PB_GM12878_R2	hg38_SIRV	chr6	33272075	33276503	+	6	541	18700	66590	ENSG00000231500.6	ENST00000439602.6	RPS18	RPS18-230	Known	Known	None	0.05000000074505806	None	None	None	None
m54284U_191110_105540/2295554/ccs	PB_GM12878_R1	hg38_SIRV	chr2	218217193	218254330	+	11	1388	8817	30977	ENSG00000163466.15	ENST00000315717.9	ARPC2	ARPC2-202	Known	Known	None	0.3499999940395355	None	None	None	None
m54284U_191110_105540/61016837/ccs	PB_GM12878_R1	hg38_SIRV	chr12	6534518	6538366	+	9	1279	33933	118020	ENSG00000111640.14	ENST00000229239.9	GAPDH	GAPDH-201	Known	Known	None	0.20000000298023224	None	None	None	None
m54284U_191111_172039/110953709/ccs	PB_GM12878_R2	hg38_SIRV	chr9	125241342	125236246	-	8	2527	27803	95641	ENSG00000044574.7	ENST00000324460.6	HSPA5	HSPA5-201	Known	Known	None	0.20000000298023224	None	None	None	None
m54284U_191111_172039/102303457/ccs	PB_GM12878_R2	hg38_SIRV	chr6	33272075	33276505	+	6	543	18700	66590	ENSG00000231500.6	ENST00000439602.6	RPS18	RPS18-230	Known	Known	None	0.05000000074505806	None	None	None	None
m54284U_191110_105540/61079614/ccs	PB_GM12878_R1	hg38_SIRV	chr12	6534518	6538368	+	9	1281	33933	118020	ENSG00000111640.14	ENST00000229239.9	GAPDH	GAPDH-201	Known	Known	None	0.10000000149011612	None	None	None	None
m54284U_191110_105540/61079722/ccs	PB_GM12878_R1	hg38_SIRV	chr12	6534518	6538369	+	9	1282	33933	118020	ENSG00000111640.14	ENST00000229239.9	GAPDH	GAPDH-201	Known	Known	None	0.15000000596046448	None	None	None	None
m54284U_191111_172039/102696072/ccs	PB_GM12878_R2	hg38_SIRV	chr6	33272075	33276505	+	6	543	18700	66590	ENSG00000231500.6	ENST00000439602.6	RPS18	RPS18-230	Known	Known	None	0.05000000074505806	None	None	None	None
2d217ef7-4f08-4189-9eb6-ef1ed7be66a7	ONT_GM12878_R2	hg38_SIRV	chr1	155904355	155900155	-	2	503	3376	593684	ENSG00000143622.10	ENCODEHT000593684	RIT1	ENCODEHT000593684	Known	ISM	Suffix	0.05000000074505806	None	None	None	None
m54284U_191111_172039/111149345/ccs	PB_GM12878_R2	hg38_SIRV	chr9	125241342	125236246	-	8	2527	27803	95641	ENSG00000044574.7	ENST00000324460.6	HSPA5	HSPA5-201	Known	Known	None	0.20000000298023224	None	None	None	None
m54284U_191110_105540/7799913/ccs	PB_GM12878_R1	hg38_SIRV	chr2	218217193	218254345	+	11	1403	8817	30977	ENSG00000163466.15	ENST00000315717.9	ARPC2	ARPC2-202	Known	Known	None	0.25	None	None	None	None
m54284U_191110_105540/61079835/ccs	PB_GM12878_R1	hg38_SIRV	chr12	6534518	6538370	+	9	1283	33933	118020	ENSG00000111640.14	ENST00000229239.9	GAPDH	GAPDH-201	Known	Known	None	0.15000000596046448	None	None	None	None
m54284U_191110_105540/61080215/ccs	PB_GM12878_R1	hg38_SIRV	chr12	6534518	6538370	+	9	1283	33933	118020	ENSG00000111640.14	ENST00000229239.9	GAPDH	GAPDH-201	Known	Known	None	0.15000000596046448	None	None	None	None
m54284U_191111_172039/104466377/ccs	PB_GM12878_R2	hg38_SIRV	chr6	33272075	33276504	+	6	542	18700	66590	ENSG00000231500.6	ENST00000439602.6	RPS18	RPS18-230	Known	Known	None	0.05000000074505806	None	None	None	None
23527032-8d71-424d-aa9e-817eddd13a14	ONT_GM12878_R2	hg38_SIRV	chr1	155900596	155900067	-	1	381	3376	593674	ENSG00000143622.10	ENCODEHT000593674	RIT1	ENCODEHT000593674	Known	Genomic	None	0.05000000074505806	None	None	None	None
m54284U_191111_172039/111675888/ccs	PB_GM12878_R2	hg38_SIRV	chr9	125241339	125236246	-	8	2524	27803	95641	ENSG00000044574.7	ENST00000324460.6	HSPA5	HSPA5-201	Known	Known	None	0.20000000298023224	None	None	None	None
m54284U_191110_105540/61080256/ccs	PB_GM12878_R1	hg38_SIRV	chr12	6534518	6538367	+	9	1280	33933	118020	ENSG00000111640.14	ENST00000229239.9	GAPDH	GAPDH-201	Known	Known	None	0.15000000596046448	None	None	None	None
m54284U_191111_172039/104663367/ccs	PB_GM12878_R2	hg38_SIRV	chr6	33272075	33276505	+	6	543	18700	66590	ENSG00000231500.6	ENST00000439602.6	RPS18	RPS18-230	Known	Known	None	0.05000000074505806	None	None	None	None
m54284U_191110_105540/61081617/ccs	PB_GM12878_R1	hg38_SIRV	chr12	6534518	6538368	+	9	1281	33933	118020	ENSG00000111640.14	ENST00000229239.9	GAPDH	GAPDH-201	Known	Known	None	0.10000000149011612	None	None	None	None
m54284U_191110_105540/7997084/ccs	PB_GM12878_R1	hg38_SIRV	chr2	218217193	218254105	+	11	1163	8817	30977	ENSG00000163466.15	ENST00000315717.9	ARPC2	ARPC2-202	Known	Known	None	0.8500000238418579	None	None	None	None
m54284U_191111_172039/111936866/ccs	PB_GM12878_R2	hg38_SIRV	chr9	125241342	125236246	-	8	2527	27803	95641	ENSG00000044574.7	ENST00000324460.6	HSPA5	HSPA5-201	Known	Known	None	0.20000000298023224	None	None	None	None
m54284U_191110_105540/61081665/ccs	PB_GM12878_R1	hg38_SIRV	chr12	6534518	6538368	+	9	1281	33933	118020	ENSG00000111640.14	ENST00000229239.9	GAPDH	GAPDH-201	Known	Known	None	0.10000000149011612	None	None	None	None
m54284U_191111_172039/104794697/ccs	PB_GM12878_R2	hg38_SIRV	chr6	33272075	33276504	+	6	542	18700	66590	ENSG00000231500.6	ENST00000439602.6	RPS18	RPS18-230	Known	Known	None	0.05000000074505806	None	None	None	None
m54284U_191110_105540/61082049/ccs	PB_GM12878_R1	hg38_SIRV	chr12	6534518	6538370	+	9	1283	33933	118020	ENSG00000111640.14	ENST00000229239.9	GAPDH	GAPDH-201	Known	Known	None	0.15000000596046448	None	None	None	None
m54284U_191110_105540/49612556/ccs	PB_GM12878_R1	hg38_SIRV	chr1	155911371	155900156	-	6	1064	3376	12156	ENSG00000143622.10	ENST00000368323.7	RIT1	RIT1-202	Known	Known	None	0.10000000149011612	None	None	None	None
m54284U_191111_172039/105447901/ccs	PB_GM12878_R2	hg38_SIRV	chr6	33272075	33276502	+	6	540	18700	66590	ENSG00000231500.6	ENST00000439602.6	RPS18	RPS18-230	Known	Known	None	0.10000000149011612	None	None	None	None
m54284U_191110_105540/61082116/ccs	PB_GM12878_R1	hg38_SIRV	chr12	6534518	6538366	+	9	1279	33933	118020	ENSG00000111640.14	ENST00000229239.9	GAPDH	GAPDH-201	Known	Known	None	0.20000000298023224	None	None	None	None
m54284U_191111_172039/112068676/ccs	PB_GM12878_R2	hg38_SIRV	chr9	125241342	125236246	-	8	2527	27803	95641	ENSG00000044574.7	ENST00000324460.6	HSPA5	HSPA5-201	Known	Known	None	0.20000000298023224	None	None	None	None
m54284U_191110_105540/8586616/ccs	PB_GM12878_R1	hg38_SIRV	chr2	218217193	218254101	+	11	1159	8817	30977	ENSG00000163466.15	ENST00000315717.9	ARPC2	ARPC2-202	Known	Known	None	0.8500000238418579	None	None	None	None
m54284U_191110_105540/61082425/ccs	PB_GM12878_R1	hg38_SIRV	chr12	6534518	6538370	+	9	1283	33933	118020	ENSG00000111640.14	ENST00000229239.9	GAPDH	GAPDH-201	Known	Known	None	0.15000000596046448	None	None	None	None
m54284U_191111_172039/107741233/ccs	PB_GM12878_R2	hg38_SIRV	chr6	33272075	33276505	+	6	543	18700	66590	ENSG00000231500.6	ENST00000439602.6	RPS18	RPS18-230	Known	Known	None	0.05000000074505806	None	None	None	None
m54284U_191110_105540/61145697/ccs	PB_GM12878_R1	hg38_SIRV	chr12	6534518	6538366	+	9	1279	33933	118020	ENSG00000111640.14	ENST00000229239.9	GAPDH	GAPDH-201	Known	Known	None	0.20000000298023224	None	None	None	None
m54284U_191111_172039/112069288/ccs	PB_GM12878_R2	hg38_SIRV	chr9	125241342	125236246	-	8	2527	27803	95641	ENSG00000044574.7	ENST00000324460.6	HSPA5	HSPA5-201	Known	Known	None	0.20000000298023224	None	None	None	None
m54284U_191111_172039/109117565/ccs	PB_GM12878_R2	hg38_SIRV	chr6	33272075	33276506	+	6	544	18700	66590	ENSG00000231500.6	ENST00000439602.6	RPS18	RPS18-230	Known	Known	None	0.05000000074505806	None	None	None	None
m54284U_191110_105540/61146576/ccs	PB_GM12878_R1	hg38_SIRV	chr12	6534518	6538364	+	9	1277	33933	118020	ENSG00000111640.14	ENST00000229239.9	GAPDH	GAPDH-201	Known	Known	None	0.20000000298023224	None	None	None	None
m54284U_191110_105540/11010762/ccs	PB_GM12878_R1	hg38_SIRV	chr2	218217193	218254106	+	11	1164	8817	30977	ENSG00000163466.15	ENST00000315717.9	ARPC2	ARPC2-202	Known	Known	None	0.8500000238418579	None	None	None	None
m54284U_191110_105540/66782422/ccs	PB_GM12878_R1	hg38_SIRV	chr1	155911347	155900156	-	6	1040	3376	12156	ENSG00000143622.10	ENST00000368323.7	RIT1	RIT1-202	Known	Known	None	0.10000000149011612	None	None	None	None
m54284U_191111_172039/112526849/ccs	PB_GM12878_R2	hg38_SIRV	chr9	125241342	125236246	-	8	2527	27803	95641	ENSG00000044574.7	ENST00000324460.6	HSPA5	HSPA5-201	Known	Known	None	0.20000000298023224	None	None	None	None
m54284U_191110_105540/61146669/ccs	PB_GM12878_R1	hg38_SIRV	chr12	6534518	6538370	+	9	1283	33933	118020	ENSG00000111640.14	ENST00000229239.9	GAPDH	GAPDH-201	Known	Known	None	0.15000000596046448	None	None	None	None
m54284U_191111_172039/110166325/ccs	PB_GM12878_R2	hg38_SIRV	chr6	33272075	33276506	+	6	544	18700	66590	ENSG00000231500.6	ENST00000439602.6	RPS18	RPS18-230	Known	Known	None	0.05000000074505806	None	None	None	None
m54284U_191110_105540/61213086/ccs	PB_GM12878_R1	hg38_SIRV	chr12	6534518	6538363	+	9	1276	33933	118020	ENSG00000111640.14	ENST00000229239.9	GAPDH	GAPDH-201	Known	Known	None	0.20000000298023224	None	None	None	None
m54284U_191111_172039/113509932/ccs	PB_GM12878_R2	hg38_SIRV	chr6	33272075	33276505	+	6	543	18700	66590	ENSG00000231500.6	ENST00000439602.6	RPS18	RPS18-230	Known	Known	None	0.05000000074505806	None	None	None	None
m54284U_191110_105540/61276322/ccs	PB_GM12878_R1	hg38_SIRV	chr12	6534518	6538365	+	9	1278	33933	118020	ENSG00000111640.14	ENST00000229239.9	GAPDH	GAPDH-201	Known	Known	None	0.20000000298023224	None	None	None	None
m54284U_191111_172039/112788218/ccs	PB_GM12878_R2	hg38_SIRV	chr9	125241339	125236246	-	8	2524	27803	95641	ENSG00000044574.7	ENST00000324460.6	HSPA5	HSPA5-201	Known	Known	None	0.20000000298023224	None	None	None	None
m54284U_191110_105540/61277482/ccs	PB_GM12878_R1	hg38_SIRV	chr12	6534518	6538369	+	9	1282	33933	118020	ENSG00000111640.14	ENST00000229239.9	GAPDH	GAPDH-201	Known	Known	None	0.15000000596046448	None	None	None	None
m54284U_191111_172039/113969503/ccs	PB_GM12878_R2	hg38_SIRV	chr6	33272075	33276505	+	6	543	18700	66590	ENSG00000231500.6	ENST00000439602.6	RPS18	RPS18-230	Known	Known	None	0.05000000074505806	None	None	None	None
m54284U_191110_105540/19989505/ccs	PB_GM12878_R1	hg38_SIRV	chr2	218217191	218239513	+	7	587	8817	592109	ENSG00000163466.15	ENCODEHT000592109	ARPC2	ENCODEHT000592109	Known	ISM	Prefix	0.30000001192092896	None	None	None	None
m54284U_191111_172039/112986408/ccs	PB_GM12878_R2	hg38_SIRV	chr9	125241313	125236246	-	8	2498	27803	95641	ENSG00000044574.7	ENST00000324460.6	HSPA5	HSPA5-201	Known	Known	None	0.20000000298023224	None	None	None	None
m54284U_191110_105540/61277685/ccs	PB_GM12878_R1	hg38_SIRV	chr12	6534518	6538365	+	9	1278	33933	118020	ENSG00000111640.14	ENST00000229239.9	GAPDH	GAPDH-201	Known	Known	None	0.20000000298023224	None	None	None	None
m54284U_191110_105540/68290868/ccs	PB_GM12878_R1	hg38_SIRV	chr1	155911381	155900156	-	6	1074	3376	12156	ENSG00000143622.10	ENST00000368323.7	RIT1	RIT1-202	Known	Known	None	0.10000000149011612	None	None	None	None
m54284U_191111_172039/114100982/ccs	PB_GM12878_R2	hg38_SIRV	chr6	33272075	33276494	+	6	532	18700	66590	ENSG00000231500.6	ENST00000439602.6	RPS18	RPS18-230	Known	Known	None	0.20000000298023224	None	None	None	None
m54284U_191110_105540/61277826/ccs	PB_GM12878_R1	hg38_SIRV	chr12	6534518	6538361	+	9	1283	33933	118020	ENSG00000111640.14	ENST00000229239.9	GAPDH	GAPDH-201	Known	Known	None	0.20000000298023224	None	None	None	None
m54284U_191111_172039/113116504/ccs	PB_GM12878_R2	hg38_SIRV	chr9	125241342	125236246	-	8	2527	27803	95641	ENSG00000044574.7	ENST00000324460.6	HSPA5	HSPA5-201	Known	Known	None	0.20000000298023224	None	None	None	None
m54284U_191110_105540/61278430/ccs	PB_GM12878_R1	hg38_SIRV	chr12	6534518	6538366	+	9	1279	33933	118020	ENSG00000111640.14	ENST00000229239.9	GAPDH	GAPDH-201	Known	Known	None	0.20000000298023224	None	None	None	None
m54284U_191111_172039/116983184/ccs	PB_GM12878_R2	hg38_SIRV	chr6	33272075	33276506	+	6	544	18700	66590	ENSG00000231500.6	ENST00000439602.6	RPS18	RPS18-230	Known	Known	None	0.05000000074505806	None	None	None	None
m54284U_191110_105540/23005502/ccs	PB_GM12878_R1	hg38_SIRV	chr2	218217193	218254107	+	11	1165	8817	30977	ENSG00000163466.15	ENST00000315717.9	ARPC2	ARPC2-202	Known	Known	None	0.8999999761581421	None	None	None	None
m54284U_191110_105540/61342503/ccs	PB_GM12878_R1	hg38_SIRV	chr12	6534518	6538370	+	9	1283	33933	118020	ENSG00000111640.14	ENST00000229239.9	GAPDH	GAPDH-201	Known	Known	None	0.15000000596046448	None	None	None	None
m54284U_191111_172039/113181799/ccs	PB_GM12878_R2	hg38_SIRV	chr9	125241342	125236246	-	8	2527	27803	95641	ENSG00000044574.7	ENST00000324460.6	HSPA5	HSPA5-201	Known	Known	None	0.20000000298023224	None	None	None	None
m54284U_191110_105540/61342539/ccs	PB_GM12878_R1	hg38_SIRV	chr12	6534518	6538370	+	9	1283	33933	118020	ENSG00000111640.14	ENST00000229239.9	GAPDH	GAPDH-201	Known	Known	None	0.15000000596046448	None	None	None	None
m54284U_191111_172039/117901038/ccs	PB_GM12878_R2	hg38_SIRV	chr6	33272075	33276503	+	6	541	18700	66590	ENSG00000231500.6	ENST00000439602.6	RPS18	RPS18-230	Known	Known	None	0.05000000074505806	None	None	None	None
m54284U_191110_105540/69730430/ccs	PB_GM12878_R1	hg38_SIRV	chr1	155911352	155900156	-	6	1045	3376	12156	ENSG00000143622.10	ENST00000368323.7	RIT1	RIT1-202	Known	Known	None	0.10000000149011612	None	None	None	None
m54284U_191110_105540/61342903/ccs	PB_GM12878_R1	hg38_SIRV	chr12	6534518	6538366	+	9	1279	33933	118020	ENSG00000111640.14	ENST00000229239.9	GAPDH	GAPDH-201	Known	Known	None	0.20000000298023224	None	None	None	None
m54284U_191111_172039/120719196/ccs	PB_GM12878_R2	hg38_SIRV	chr6	33272075	33276504	+	6	542	18700	66590	ENSG00000231500.6	ENST00000439602.6	RPS18	RPS18-230	Known	Known	None	0.05000000074505806	None	None	None	None
m54284U_191110_105540/61343029/ccs	PB_GM12878_R1	hg38_SIRV	chr12	6534518	6538370	+	9	1283	33933	118020	ENSG00000111640.14	ENST00000229239.9	GAPDH	GAPDH-201	Known	Known	None	0.15000000596046448	None	None	None	None
m54284U_191111_172039/113248985/ccs	PB_GM12878_R2	hg38_SIRV	chr9	125241342	125236246	-	8	2527	27803	95641	ENSG00000044574.7	ENST00000324460.6	HSPA5	HSPA5-201	Known	Known	None	0.20000000298023224	None	None	None	None
m54284U_191110_105540/24708943/ccs	PB_GM12878_R1	hg38_SIRV	chr2	218217193	218254104	+	11	1162	8817	30977	ENSG00000163466.15	ENST00000315717.9	ARPC2	ARPC2-202	Known	Known	None	0.8999999761581421	None	None	None	None
m54284U_191110_105540/61343233/ccs	PB_GM12878_R1	hg38_SIRV	chr12	6534518	6538370	+	9	1283	33933	118020	ENSG00000111640.14	ENST00000229239.9	GAPDH	GAPDH-201	Known	Known	None	0.15000000596046448	None	None	None	None
m54284U_191111_172039/120913931/ccs	PB_GM12878_R2	hg38_SIRV	chr6	33272075	33276505	+	6	543	18700	66590	ENSG00000231500.6	ENST00000439602.6	RPS18	RPS18-230	Known	Known	None	0.05000000074505806	None	None	None	None
m54284U_191110_105540/61343371/ccs	PB_GM12878_R1	hg38_SIRV	chr12	6534518	6538367	+	9	1280	33933	118020	ENSG00000111640.14	ENST00000229239.9	GAPDH	GAPDH-201	Known	Known	None	0.15000000596046448	None	None	None	None
m54284U_191111_172039/113771048/ccs	PB_GM12878_R2	hg38_SIRV	chr9	125241342	125236246	-	8	2527	27803	95641	ENSG00000044574.7	ENST00000324460.6	HSPA5	HSPA5-201	Known	Known	None	0.20000000298023224	None	None	None	None
m54284U_191110_105540/70516833/ccs	PB_GM12878_R1	hg38_SIRV	chr1	155911352	155900156	-	6	1045	3376	12156	ENSG00000143622.10	ENST00000368323.7	RIT1	RIT1-202	Known	Known	None	0.10000000149011612	None	None	None	None
m54284U_191110_105540/61343647/ccs	PB_GM12878_R1	hg38_SIRV	chr12	6534518	6538366	+	9	1279	33933	118020	ENSG00000111640.14	ENST00000229239.9	GAPDH	GAPDH-201	Known	Known	None	0.20000000298023224	None	None	None	None
m54284U_191111_172039/122226011/ccs	PB_GM12878_R2	hg38_SIRV	chr6	33272075	33276506	+	6	544	18700	66590	ENSG00000231500.6	ENST00000439602.6	RPS18	RPS18-230	Known	Known	None	0.05000000074505806	None	None	None	None
m54284U_191110_105540/28772183/ccs	PB_GM12878_R1	hg38_SIRV	chr2	218217197	218249927	+	10	925	8817	592095	ENSG00000163466.15	ENCODEHT000592095	ARPC2	ENCODEHT000592095	Known	ISM	Prefix	0.75	None	None	None	None
m54284U_191111_172039/113903940/ccs	PB_GM12878_R2	hg38_SIRV	chr9	125241342	125236246	-	8	2515	27803	95641	ENSG00000044574.7	ENST00000324460.6	HSPA5	HSPA5-201	Known	Known	None	0.20000000298023224	None	None	None	None
m54284U_191110_105540/61343671/ccs	PB_GM12878_R1	hg38_SIRV	chr12	6534518	6538370	+	9	1283	33933	118020	ENSG00000111640.14	ENST00000229239.9	GAPDH	GAPDH-201	Known	Known	None	0.15000000596046448	None	None	None	None
m54284U_191111_172039/123732153/ccs	PB_GM12878_R2	hg38_SIRV	chr6	33272075	33276505	+	6	543	18700	66590	ENSG00000231500.6	ENST00000439602.6	RPS18	RPS18-230	Known	Known	None	0.05000000074505806	None	None	None	None
m54284U_191110_105540/61408032/ccs	PB_GM12878_R1	hg38_SIRV	chr12	6534518	6538366	+	9	1279	33933	118020	ENSG00000111640.14	ENST00000229239.9	GAPDH	GAPDH-201	Known	Known	None	0.20000000298023224	None	None	None	None
m54284U_191110_105540/61408846/ccs	PB_GM12878_R1	hg38_SIRV	chr12	6534518	6538370	+	9	1283	33933	118020	ENSG00000111640.14	ENST00000229239.9	GAPDH	GAPDH-201	Known	Known	None	0.15000000596046448	None	None	None	None
m54284U_191111_172039/113904254/ccs	PB_GM12878_R2	hg38_SIRV	chr9	125241342	125236246	-	8	2527	27803	95641	ENSG00000044574.7	ENST00000324460.6	HSPA5	HSPA5-201	Known	Known	None	0.20000000298023224	None	None	None	None
m54284U_191111_172039/124979612/ccs	PB_GM12878_R2	hg38_SIRV	chr6	33272075	33276505	+	6	543	18700	66590	ENSG00000231500.6	ENST00000439602.6	RPS18	RPS18-230	Known	Known	None	0.05000000074505806	None	None	None	None
m54284U_191110_105540/61409723/ccs	PB_GM12878_R1	hg38_SIRV	chr12	6534518	6538364	+	9	1277	33933	118020	ENSG00000111640.14	ENST00000229239.9	GAPDH	GAPDH-201	Known	Known	None	0.20000000298023224	None	None	None	None
m54284U_191110_105540/75104806/ccs	PB_GM12878_R1	hg38_SIRV	chr1	155911372	155900156	-	6	1065	3376	12156	ENSG00000143622.10	ENST00000368323.7	RIT1	RIT1-202	Known	Known	None	0.10000000149011612	None	None	None	None
m54284U_191110_105540/30867562/ccs	PB_GM12878_R1	hg38_SIRV	chr2	218217193	218254099	+	11	1157	8817	30977	ENSG00000163466.15	ENST00000315717.9	ARPC2	ARPC2-202	Known	Known	None	0.75	None	None	None	None
m54284U_191111_172039/126159513/ccs	PB_GM12878_R2	hg38_SIRV	chr6	33272075	33276505	+	6	543	18700	66590	ENSG00000231500.6	ENST00000439602.6	RPS18	RPS18-230	Known	Known	None	0.05000000074505806	None	None	None	None
m54284U_191111_172039/114229547/ccs	PB_GM12878_R2	hg38_SIRV	chr9	125241342	125236246	-	8	2527	27803	95641	ENSG00000044574.7	ENST00000324460.6	HSPA5	HSPA5-201	Known	Known	None	0.20000000298023224	None	None	None	None
m54284U_191110_105540/61409862/ccs	PB_GM12878_R1	hg38_SIRV	chr12	6534518	6538370	+	9	1283	33933	118020	ENSG00000111640.14	ENST00000229239.9	GAPDH	GAPDH-201	Known	Known	None	0.15000000596046448	None	None	None	None
m54284U_191110_105540/61473317/ccs	PB_GM12878_R1	hg38_SIRV	chr12	6534518	6538370	+	9	1283	33933	118020	ENSG00000111640.14	ENST00000229239.9	GAPDH	GAPDH-201	Known	Known	None	0.15000000596046448	None	None	None	None
m54284U_191111_172039/127403046/ccs	PB_GM12878_R2	hg38_SIRV	chr6	33272075	33276503	+	6	541	18700	66590	ENSG00000231500.6	ENST00000439602.6	RPS18	RPS18-230	Known	Known	None	0.05000000074505806	None	None	None	None
m54284U_191111_172039/115016375/ccs	PB_GM12878_R2	hg38_SIRV	chr9	125241339	125236246	-	8	2524	27803	95641	ENSG00000044574.7	ENST00000324460.6	HSPA5	HSPA5-201	Known	Known	None	0.20000000298023224	None	None	None	None
m54284U_191110_105540/61474652/ccs	PB_GM12878_R1	hg38_SIRV	chr12	6534518	6538366	+	9	1279	33933	118020	ENSG00000111640.14	ENST00000229239.9	GAPDH	GAPDH-201	Known	Known	None	0.20000000298023224	None	None	None	None
m54284U_191110_105540/31130256/ccs	PB_GM12878_R1	hg38_SIRV	chr2	218217193	218254101	+	11	1159	8817	30977	ENSG00000163466.15	ENST00000315717.9	ARPC2	ARPC2-202	Known	Known	None	0.8500000238418579	None	None	None	None
m54284U_191111_172039/127732049/ccs	PB_GM12878_R2	hg38_SIRV	chr6	33272075	33276505	+	6	543	18700	66590	ENSG00000231500.6	ENST00000439602.6	RPS18	RPS18-230	Known	Known	None	0.05000000074505806	None	None	None	None
m54284U_191110_105540/61474814/ccs	PB_GM12878_R1	hg38_SIRV	chr12	6534518	6538372	+	9	1279	33933	118020	ENSG00000111640.14	ENST00000229239.9	GAPDH	GAPDH-201	Known	Known	None	0.10000000149011612	None	None	None	None
m54284U_191110_105540/76614315/ccs	PB_GM12878_R1	hg38_SIRV	chr1	155911372	155900156	-	5	916	3376	12157	ENSG00000143622.10	ENST00000539040.5	RIT1	RIT1-205	Known	Known	None	0.10000000149011612	None	None	None	None
m54284U_191111_172039/115673345/ccs	PB_GM12878_R2	hg38_SIRV	chr9	125241339	125236246	-	8	2524	27803	95641	ENSG00000044574.7	ENST00000324460.6	HSPA5	HSPA5-201	Known	Known	None	0.20000000298023224	None	None	None	None
m54284U_191110_105540/61475065/ccs	PB_GM12878_R1	hg38_SIRV	chr12	6534518	6538370	+	9	1283	33933	118020	ENSG00000111640.14	ENST00000229239.9	GAPDH	GAPDH-201	Known	Known	None	0.15000000596046448	None	None	None	None
m54284U_191111_172039/127732411/ccs	PB_GM12878_R2	hg38_SIRV	chr6	33272075	33276506	+	6	544	18700	66590	ENSG00000231500.6	ENST00000439602.6	RPS18	RPS18-230	Known	Known	None	0.05000000074505806	None	None	None	None
m54284U_191110_105540/61475160/ccs	PB_GM12878_R1	hg38_SIRV	chr12	6534518	6538374	+	9	1287	33933	118020	ENSG00000111640.14	ENST00000229239.9	GAPDH	GAPDH-201	Known	Known	None	0.15000000596046448	None	None	None	None
m54284U_191111_172039/116590798/ccs	PB_GM12878_R2	hg38_SIRV	chr9	125241342	125236246	-	8	2527	27803	95641	ENSG00000044574.7	ENST00000324460.6	HSPA5	HSPA5-201	Known	Known	None	0.20000000298023224	None	None	None	None
m54284U_191111_172039/128060170/ccs	PB_GM12878_R2	hg38_SIRV	chr6	33272075	33276498	+	6	536	18700	66590	ENSG00000231500.6	ENST00000439602.6	RPS18	RPS18-230	Known	Known	None	0.20000000298023224	None	None	None	None
m54284U_191110_105540/33031571/ccs	PB_GM12878_R1	hg38_SIRV	chr2	218217193	218254103	+	11	1161	8817	30977	ENSG00000163466.15	ENST00000315717.9	ARPC2	ARPC2-202	Known	Known	None	0.8500000238418579	None	None	None	None
m54284U_191110_105540/61538720/ccs	PB_GM12878_R1	hg38_SIRV	chr12	6534518	6538370	+	9	1262	33933	118020	ENSG00000111640.14	ENST00000229239.9	GAPDH	GAPDH-201	Known	Known	None	0.15000000596046448	None	None	None	None
m54284U_191110_105540/61539129/ccs	PB_GM12878_R1	hg38_SIRV	chr12	6534518	6538366	+	9	1279	33933	118020	ENSG00000111640.14	ENST00000229239.9	GAPDH	GAPDH-201	Known	Known	None	0.20000000298023224	None	None	None	None
m54284U_191111_172039/128125162/ccs	PB_GM12878_R2	hg38_SIRV	chr6	33272075	33276497	+	6	535	18700	66590	ENSG00000231500.6	ENST00000439602.6	RPS18	RPS18-230	Known	Known	None	0.20000000298023224	None	None	None	None
m54284U_191110_105540/108855469/ccs	PB_GM12878_R1	hg38_SIRV	chr1	155911318	155900156	-	6	1009	3376	593677	ENSG00000143622.10	ENCODEHT000593677	RIT1	ENCODEHT000593677	Known	NNC	None	0.10000000149011612	None	None	None	None
m54284U_191111_172039/117442128/ccs	PB_GM12878_R2	hg38_SIRV	chr9	125241342	125236246	-	7	2640	27803	593685	ENSG00000044574.7	ENCODEHT000593685	HSPA5	ENCODEHT000593685	Known	NIC	None	0.20000000298023224	None	None	None	None
m54284U_191110_105540/61539534/ccs	PB_GM12878_R1	hg38_SIRV	chr12	6534518	6538370	+	9	1283	33933	118020	ENSG00000111640.14	ENST00000229239.9	GAPDH	GAPDH-201	Known	Known	None	0.15000000596046448	None	None	None	None
m54284U_191110_105540/61604038/ccs	PB_GM12878_R1	hg38_SIRV	chr12	6534518	6538370	+	9	1283	33933	118020	ENSG00000111640.14	ENST00000229239.9	GAPDH	GAPDH-201	Known	Known	None	0.15000000596046448	None	None	None	None
m54284U_191111_172039/128910818/ccs	PB_GM12878_R2	hg38_SIRV	chr6	33272075	33276506	+	6	544	18700	66590	ENSG00000231500.6	ENST00000439602.6	RPS18	RPS18-230	Known	Known	None	0.05000000074505806	None	None	None	None
m54284U_191110_105540/33295041/ccs	PB_GM12878_R1	hg38_SIRV	chr2	218217193	218254108	+	11	1166	8817	30977	ENSG00000163466.15	ENST00000315717.9	ARPC2	ARPC2-202	Known	Known	None	0.8999999761581421	None	None	None	None
m54284U_191110_105540/61605193/ccs	PB_GM12878_R1	hg38_SIRV	chr12	6534518	6538366	+	9	1279	33933	118020	ENSG00000111640.14	ENST00000229239.9	GAPDH	GAPDH-201	Known	Known	None	0.20000000298023224	None	None	None	None
m54284U_191111_172039/118491172/ccs	PB_GM12878_R2	hg38_SIRV	chr9	125241342	125236246	-	8	2527	27803	95641	ENSG00000044574.7	ENST00000324460.6	HSPA5	HSPA5-201	Known	Known	None	0.20000000298023224	None	None	None	None
m54284U_191111_172039/129960184/ccs	PB_GM12878_R2	hg38_SIRV	chr6	33272075	33276505	+	6	543	18700	66590	ENSG00000231500.6	ENST00000439602.6	RPS18	RPS18-230	Known	Known	None	0.05000000074505806	None	None	None	None
m54284U_191110_105540/61605267/ccs	PB_GM12878_R1	hg38_SIRV	chr12	6534518	6538366	+	9	1279	33933	118020	ENSG00000111640.14	ENST00000229239.9	GAPDH	GAPDH-201	Known	Known	None	0.20000000298023224	None	None	None	None
m54284U_191110_105540/126355572/ccs	PB_GM12878_R1	hg38_SIRV	chr1	155911345	155900156	-	6	1038	3376	12156	ENSG00000143622.10	ENST00000368323.7	RIT1	RIT1-202	Known	Known	None	0.10000000149011612	None	None	None	None
m54284U_191110_105540/61605471/ccs	PB_GM12878_R1	hg38_SIRV	chr12	6534518	6538369	+	9	1282	33933	118020	ENSG00000111640.14	ENST00000229239.9	GAPDH	GAPDH-201	Known	Known	None	0.15000000596046448	None	None	None	None
m54284U_191111_172039/130548083/ccs	PB_GM12878_R2	hg38_SIRV	chr6	33272075	33276505	+	6	543	18700	66590	ENSG00000231500.6	ENST00000439602.6	RPS18	RPS18-230	Known	Known	None	0.05000000074505806	None	None	None	None
m54284U_191111_172039/119211205/ccs	PB_GM12878_R2	hg38_SIRV	chr9	125241342	125236246	-	8	2527	27803	95641	ENSG00000044574.7	ENST00000324460.6	HSPA5	HSPA5-201	Known	Known	None	0.20000000298023224	None	None	None	None
m54284U_191110_105540/35324499/ccs	PB_GM12878_R1	hg38_SIRV	chr2	218217193	218254108	+	11	1166	8817	30977	ENSG00000163466.15	ENST00000315717.9	ARPC2	ARPC2-202	Known	Known	None	0.8999999761581421	None	None	None	None
m54284U_191110_105540/61605558/ccs	PB_GM12878_R1	hg38_SIRV	chr12	6534518	6538362	+	9	1275	33933	118020	ENSG00000111640.14	ENST00000229239.9	GAPDH	GAPDH-201	Known	Known	None	0.20000000298023224	None	None	None	None
m54284U_191111_172039/133366087/ccs	PB_GM12878_R2	hg38_SIRV	chr6	33272075	33276505	+	6	543	18700	66590	ENSG00000231500.6	ENST00000439602.6	RPS18	RPS18-230	Known	Known	None	0.05000000074505806	None	None	None	None
m54284U_191110_105540/61606272/ccs	PB_GM12878_R1	hg38_SIRV	chr12	6534518	6538369	+	9	1282	33933	118020	ENSG00000111640.14	ENST00000229239.9	GAPDH	GAPDH-201	Known	Known	None	0.15000000596046448	None	None	None	None
m54284U_191111_172039/119407771/ccs	PB_GM12878_R2	hg38_SIRV	chr9	125241339	125236246	-	8	2524	27803	95641	ENSG00000044574.7	ENST00000324460.6	HSPA5	HSPA5-201	Known	Known	None	0.20000000298023224	None	None	None	None
m54284U_191110_105540/61669424/ccs	PB_GM12878_R1	hg38_SIRV	chr12	6534518	6538366	+	9	1279	33933	118020	ENSG00000111640.14	ENST00000229239.9	GAPDH	GAPDH-201	Known	Known	None	0.20000000298023224	None	None	None	None
m54284U_191111_172039/134873914/ccs	PB_GM12878_R2	hg38_SIRV	chr6	33272075	33276505	+	6	543	18700	66590	ENSG00000231500.6	ENST00000439602.6	RPS18	RPS18-230	Known	Known	None	0.05000000074505806	None	None	None	None
m54284U_191110_105540/126812473/ccs	PB_GM12878_R1	hg38_SIRV	chr1	155911381	155900156	-	6	1074	3376	12156	ENSG00000143622.10	ENST00000368323.7	RIT1	RIT1-202	Known	Known	None	0.10000000149011612	None	None	None	None
m54284U_191111_172039/6686981/ccs	PB_GM12878_R2	hg38_SIRV	chr1	155911397	155900156	-	5	937	3376	593686	ENSG00000143622.10	ENCODEHT000593686	RIT1	ENCODEHT000593686	Known	NNC	None	0.10000000149011612	None	None	None	None
m54284U_191110_105540/61669425/ccs	PB_GM12878_R1	hg38_SIRV	chr12	6534518	6538368	+	9	1281	33933	118020	ENSG00000111640.14	ENST00000229239.9	GAPDH	GAPDH-201	Known	Known	None	0.10000000149011612	None	None	None	None
m54284U_191110_105540/38078668/ccs	PB_GM12878_R1	hg38_SIRV	chr2	218217193	218254101	+	11	1159	8817	30977	ENSG00000163466.15	ENST00000315717.9	ARPC2	ARPC2-202	Known	Known	None	0.8500000238418579	None	None	None	None
m54284U_191111_172039/119538234/ccs	PB_GM12878_R2	hg38_SIRV	chr9	125241340	125236246	-	8	2525	27803	95641	ENSG00000044574.7	ENST00000324460.6	HSPA5	HSPA5-201	Known	Known	None	0.20000000298023224	None	None	None	None
m54284U_191110_105540/61669882/ccs	PB_GM12878_R1	hg38_SIRV	chr12	6534518	6538370	+	9	1283	33933	118020	ENSG00000111640.14	ENST00000229239.9	GAPDH	GAPDH-201	Known	Known	None	0.15000000596046448	None	None	None	None
m54284U_191111_172039/135857265/ccs	PB_GM12878_R2	hg38_SIRV	chr6	33272075	33276502	+	6	540	18700	66590	ENSG00000231500.6	ENST00000439602.6	RPS18	RPS18-230	Known	Known	None	0.10000000149011612	None	None	None	None
m54284U_191110_105540/61670042/ccs	PB_GM12878_R1	hg38_SIRV	chr12	6534518	6538370	+	9	1283	33933	118020	ENSG00000111640.14	ENST00000229239.9	GAPDH	GAPDH-201	Known	Known	None	0.15000000596046448	None	None	None	None
m54284U_191111_172039/119999113/ccs	PB_GM12878_R2	hg38_SIRV	chr9	125241342	125236246	-	8	2527	27803	95641	ENSG00000044574.7	ENST00000324460.6	HSPA5	HSPA5-201	Known	Known	None	0.20000000298023224	None	None	None	None
m54284U_191111_172039/139788965/ccs	PB_GM12878_R2	hg38_SIRV	chr6	33272075	33276498	+	6	536	18700	66590	ENSG00000231500.6	ENST00000439602.6	RPS18	RPS18-230	Known	Known	None	0.20000000298023224	None	None	None	None
m54284U_191110_105540/61670109/ccs	PB_GM12878_R1	hg38_SIRV	chr12	6534518	6538370	+	9	1283	33933	118020	ENSG00000111640.14	ENST00000229239.9	GAPDH	GAPDH-201	Known	Known	None	0.15000000596046448	None	None	None	None
m54284U_191110_105540/45287040/ccs	PB_GM12878_R1	hg38_SIRV	chr2	218217193	218254108	+	11	1166	8817	30977	ENSG00000163466.15	ENST00000315717.9	ARPC2	ARPC2-202	Known	Known	None	0.8999999761581421	None	None	None	None
m54284U_191111_172039/7407658/ccs	PB_GM12878_R2	hg38_SIRV	chr1	155911347	155900156	-	6	1040	3376	12156	ENSG00000143622.10	ENST00000368323.7	RIT1	RIT1-202	Known	Known	None	0.10000000149011612	None	None	None	None
m54284U_191110_105540/61670788/ccs	PB_GM12878_R1	hg38_SIRV	chr12	6534518	6538361	+	9	1274	33933	118020	ENSG00000111640.14	ENST00000229239.9	GAPDH	GAPDH-201	Known	Known	None	0.20000000298023224	None	None	None	None
m54284U_191111_172039/120193345/ccs	PB_GM12878_R2	hg38_SIRV	chr9	125241339	125236246	-	8	2524	27803	95641	ENSG00000044574.7	ENST00000324460.6	HSPA5	HSPA5-201	Known	Known	None	0.20000000298023224	None	None	None	None
m54284U_191111_172039/142215201/ccs	PB_GM12878_R2	hg38_SIRV	chr6	33272075	33276504	+	6	542	18700	66590	ENSG00000231500.6	ENST00000439602.6	RPS18	RPS18-230	Known	Known	None	0.05000000074505806	None	None	None	None
m54284U_191110_105540/61671294/ccs	PB_GM12878_R1	hg38_SIRV	chr12	6534518	6538366	+	9	1279	33933	118020	ENSG00000111640.14	ENST00000229239.9	GAPDH	GAPDH-201	Known	Known	None	0.20000000298023224	None	None	None	None
m54284U_191110_105540/61671684/ccs	PB_GM12878_R1	hg38_SIRV	chr12	6534518	6538366	+	9	1279	33933	118020	ENSG00000111640.14	ENST00000229239.9	GAPDH	GAPDH-201	Known	Known	None	0.20000000298023224	None	None	None	None
m54284U_191111_172039/144179274/ccs	PB_GM12878_R2	hg38_SIRV	chr6	33272075	33276504	+	6	542	18700	66590	ENSG00000231500.6	ENST00000439602.6	RPS18	RPS18-230	Known	Known	None	0.05000000074505806	None	None	None	None
m54284U_191111_172039/120783802/ccs	PB_GM12878_R2	hg38_SIRV	chr9	125241342	125236246	-	8	2527	27803	95641	ENSG00000044574.7	ENST00000324460.6	HSPA5	HSPA5-201	Known	Known	None	0.20000000298023224	None	None	None	None
m54284U_191110_105540/61671963/ccs	PB_GM12878_R1	hg38_SIRV	chr12	6534518	6538370	+	9	1283	33933	118020	ENSG00000111640.14	ENST00000229239.9	GAPDH	GAPDH-201	Known	Known	None	0.15000000596046448	None	None	None	None
m54284U_191110_105540/48627946/ccs	PB_GM12878_R1	hg38_SIRV	chr2	218217193	218254347	+	11	1419	8817	30977	ENSG00000163466.15	ENST00000315717.9	ARPC2	ARPC2-202	Known	Known	None	0.25	None	None	None	None
m54284U_191111_172039/145162527/ccs	PB_GM12878_R2	hg38_SIRV	chr6	33272075	33276504	+	6	542	18700	66590	ENSG00000231500.6	ENST00000439602.6	RPS18	RPS18-230	Known	Known	None	0.05000000074505806	None	None	None	None
m54284U_191111_172039/45941446/ccs	PB_GM12878_R2	hg38_SIRV	chr1	155911381	155900156	-	6	1074	3376	12156	ENSG00000143622.10	ENST00000368323.7	RIT1	RIT1-202	Known	Known	None	0.10000000149011612	None	None	None	None
m54284U_191110_105540/61672142/ccs	PB_GM12878_R1	hg38_SIRV	chr12	6534518	6538370	+	9	1283	33933	118020	ENSG00000111640.14	ENST00000229239.9	GAPDH	GAPDH-201	Known	Known	None	0.15000000596046448	None	None	None	None
m54284U_191111_172039/121045637/ccs	PB_GM12878_R2	hg38_SIRV	chr9	125241342	125236246	-	8	2527	27803	95641	ENSG00000044574.7	ENST00000324460.6	HSPA5	HSPA5-201	Known	Known	None	0.20000000298023224	None	None	None	None
m54284U_191110_105540/61736162/ccs	PB_GM12878_R1	hg38_SIRV	chr12	6534518	6538358	+	9	1271	33933	118020	ENSG00000111640.14	ENST00000229239.9	GAPDH	GAPDH-201	Known	Known	None	0.20000000298023224	None	None	None	None
m54284U_191111_172039/145229195/ccs	PB_GM12878_R2	hg38_SIRV	chr6	33272075	33276506	+	6	544	18700	66590	ENSG00000231500.6	ENST00000439602.6	RPS18	RPS18-230	Known	Known	None	0.05000000074505806	None	None	None	None
m54284U_191110_105540/61736996/ccs	PB_GM12878_R1	hg38_SIRV	chr12	6534518	6538366	+	9	1279	33933	118020	ENSG00000111640.14	ENST00000229239.9	GAPDH	GAPDH-201	Known	Known	None	0.20000000298023224	None	None	None	None
m54284U_191111_172039/121178391/ccs	PB_GM12878_R2	hg38_SIRV	chr9	125241331	125236199	-	7	2617	27803	592791	ENSG00000044574.7	ENCODEHT000592791	HSPA5	ENCODEHT000592791	Known	NIC	None	0.20000000298023224	None	None	None	None
m54284U_191110_105540/53871553/ccs	PB_GM12878_R1	hg38_SIRV	chr2	218217193	218254109	+	11	1167	8817	30977	ENSG00000163466.15	ENST00000315717.9	ARPC2	ARPC2-202	Known	Known	None	0.8500000238418579	None	None	None	None
m54284U_191111_172039/145557003/ccs	PB_GM12878_R2	hg38_SIRV	chr6	33272075	33276506	+	6	544	18700	66590	ENSG00000231500.6	ENST00000439602.6	RPS18	RPS18-230	Known	Known	None	0.05000000074505806	None	None	None	None
m54284U_191110_105540/61737162/ccs	PB_GM12878_R1	hg38_SIRV	chr12	6534518	6538366	+	9	1279	33933	118020	ENSG00000111640.14	ENST00000229239.9	GAPDH	GAPDH-201	Known	Known	None	0.20000000298023224	None	None	None	None
m54284U_191110_105540/61737605/ccs	PB_GM12878_R1	hg38_SIRV	chr12	6534518	6538370	+	9	1283	33933	118020	ENSG00000111640.14	ENST00000229239.9	GAPDH	GAPDH-201	Known	Known	None	0.15000000596046448	None	None	None	None
m54284U_191111_172039/50923388/ccs	PB_GM12878_R2	hg38_SIRV	chr1	155911323	155900156	-	6	1016	3376	12156	ENSG00000143622.10	ENST00000368323.7	RIT1	RIT1-202	Known	Known	None	0.10000000149011612	None	None	None	None
m54284U_191111_172039/121241671/ccs	PB_GM12878_R2	hg38_SIRV	chr9	125241335	125236246	-	8	2520	27803	95641	ENSG00000044574.7	ENST00000324460.6	HSPA5	HSPA5-201	Known	Known	None	0.20000000298023224	None	None	None	None
m54284U_191111_172039/146342614/ccs	PB_GM12878_R2	hg38_SIRV	chr6	33272075	33276505	+	6	543	18700	66590	ENSG00000231500.6	ENST00000439602.6	RPS18	RPS18-230	Known	Known	None	0.05000000074505806	None	None	None	None
m54284U_191110_105540/61737803/ccs	PB_GM12878_R1	hg38_SIRV	chr12	6534518	6538370	+	9	1283	33933	118020	ENSG00000111640.14	ENST00000229239.9	GAPDH	GAPDH-201	Known	Known	None	0.15000000596046448	None	None	None	None
m54284U_191110_105540/61801354/ccs	PB_GM12878_R1	hg38_SIRV	chr12	6534518	6538370	+	9	1283	33933	118020	ENSG00000111640.14	ENST00000229239.9	GAPDH	GAPDH-201	Known	Known	None	0.15000000596046448	None	None	None	None
m54284U_191110_105540/57673439/ccs	PB_GM12878_R1	hg38_SIRV	chr2	218217193	218254345	+	11	1403	8817	30977	ENSG00000163466.15	ENST00000315717.9	ARPC2	ARPC2-202	Known	Known	None	0.25	None	None	None	None
m54284U_191111_172039/121701961/ccs	PB_GM12878_R2	hg38_SIRV	chr9	125241342	125236246	-	8	2527	27803	95641	ENSG00000044574.7	ENST00000324460.6	HSPA5	HSPA5-201	Known	Known	None	0.20000000298023224	None	None	None	None
m54284U_191111_172039/151454907/ccs	PB_GM12878_R2	hg38_SIRV	chr6	33272075	33276505	+	6	543	18700	66590	ENSG00000231500.6	ENST00000439602.6	RPS18	RPS18-230	Known	Known	None	0.05000000074505806	None	None	None	None
m54284U_191110_105540/61801492/ccs	PB_GM12878_R1	hg38_SIRV	chr12	6534518	6538370	+	9	1283	33933	118020	ENSG00000111640.14	ENST00000229239.9	GAPDH	GAPDH-201	Known	Known	None	0.15000000596046448	None	None	None	None
m54284U_191111_172039/152438938/ccs	PB_GM12878_R2	hg38_SIRV	chr6	33272075	33276502	+	6	540	18700	66590	ENSG00000231500.6	ENST00000439602.6	RPS18	RPS18-230	Known	Known	None	0.10000000149011612	None	None	None	None
m54284U_191110_105540/61801646/ccs	PB_GM12878_R1	hg38_SIRV	chr12	6534518	6538370	+	9	1283	33933	118020	ENSG00000111640.14	ENST00000229239.9	GAPDH	GAPDH-201	Known	Known	None	0.15000000596046448	None	None	None	None
m54284U_191111_172039/68812826/ccs	PB_GM12878_R2	hg38_SIRV	chr1	155911383	155900156	-	6	1076	3376	12156	ENSG00000143622.10	ENST00000368323.7	RIT1	RIT1-202	Known	Known	None	0.10000000149011612	None	None	None	None
m54284U_191111_172039/122225879/ccs	PB_GM12878_R2	hg38_SIRV	chr9	125241342	125236246	-	8	2527	27803	95641	ENSG00000044574.7	ENST00000324460.6	HSPA5	HSPA5-201	Known	Known	None	0.20000000298023224	None	None	None	None
m54284U_191110_105540/61801678/ccs	PB_GM12878_R1	hg38_SIRV	chr12	6534518	6538366	+	9	1279	33933	118020	ENSG00000111640.14	ENST00000229239.9	GAPDH	GAPDH-201	Known	Known	None	0.20000000298023224	None	None	None	None
m54284U_191111_172039/152962841/ccs	PB_GM12878_R2	hg38_SIRV	chr6	33272075	33276506	+	6	544	18700	66590	ENSG00000231500.6	ENST00000439602.6	RPS18	RPS18-230	Known	Known	None	0.05000000074505806	None	None	None	None
m54284U_191110_105540/60229560/ccs	PB_GM12878_R1	hg38_SIRV	chr2	218217193	218254101	+	11	1159	8817	30977	ENSG00000163466.15	ENST00000315717.9	ARPC2	ARPC2-202	Known	Known	None	0.8500000238418579	None	None	None	None
m54284U_191110_105540/61802515/ccs	PB_GM12878_R1	hg38_SIRV	chr12	6534518	6538370	+	9	1283	33933	118020	ENSG00000111640.14	ENST00000229239.9	GAPDH	GAPDH-201	Known	Known	None	0.15000000596046448	None	None	None	None
m54284U_191111_172039/122489326/ccs	PB_GM12878_R2	hg38_SIRV	chr9	125241343	125236246	-	8	2528	27803	95641	ENSG00000044574.7	ENST00000324460.6	HSPA5	HSPA5-201	Known	Known	None	0.20000000298023224	None	None	None	None
m54284U_191110_105540/61802761/ccs	PB_GM12878_R1	hg38_SIRV	chr12	6534518	6538338	+	9	1207	33933	118020	ENSG00000111640.14	ENST00000229239.9	GAPDH	GAPDH-201	Known	Known	None	0.4000000059604645	None	None	None	None
m54284U_191111_172039/154075922/ccs	PB_GM12878_R2	hg38_SIRV	chr6	33272075	33276506	+	6	544	18700	66590	ENSG00000231500.6	ENST00000439602.6	RPS18	RPS18-230	Known	Known	None	0.05000000074505806	None	None	None	None
m54284U_191110_105540/61866235/ccs	PB_GM12878_R1	hg38_SIRV	chr12	6534518	6538370	+	9	1283	33933	118020	ENSG00000111640.14	ENST00000229239.9	GAPDH	GAPDH-201	Known	Known	None	0.15000000596046448	None	None	None	None
m54284U_191111_172039/70910357/ccs	PB_GM12878_R2	hg38_SIRV	chr1	155911354	155900156	-	6	1047	3376	12156	ENSG00000143622.10	ENST00000368323.7	RIT1	RIT1-202	Known	Known	None	0.10000000149011612	None	None	None	None
m54284U_191111_172039/123076774/ccs	PB_GM12878_R2	hg38_SIRV	chr9	125241342	125236246	-	8	2527	27803	95641	ENSG00000044574.7	ENST00000324460.6	HSPA5	HSPA5-201	Known	Known	None	0.20000000298023224	None	None	None	None
m54284U_191111_172039/154993342/ccs	PB_GM12878_R2	hg38_SIRV	chr6	33272075	33276506	+	6	544	18700	66590	ENSG00000231500.6	ENST00000439602.6	RPS18	RPS18-230	Known	Known	None	0.05000000074505806	None	None	None	None
m54284U_191110_105540/61867291/ccs	PB_GM12878_R1	hg38_SIRV	chr12	6534518	6538370	+	9	1283	33933	118020	ENSG00000111640.14	ENST00000229239.9	GAPDH	GAPDH-201	Known	Known	None	0.15000000596046448	None	None	None	None
m54284U_191110_105540/63505368/ccs	PB_GM12878_R1	hg38_SIRV	chr2	218217193	218254101	+	11	1159	8817	30977	ENSG00000163466.15	ENST00000315717.9	ARPC2	ARPC2-202	Known	Known	None	0.8500000238418579	None	None	None	None
m54284U_191110_105540/61868169/ccs	PB_GM12878_R1	hg38_SIRV	chr12	6534518	6538366	+	9	1279	33933	118020	ENSG00000111640.14	ENST00000229239.9	GAPDH	GAPDH-201	Known	Known	None	0.20000000298023224	None	None	None	None
m54284U_191111_172039/124387356/ccs	PB_GM12878_R2	hg38_SIRV	chr9	125241342	125236246	-	8	2527	27803	95641	ENSG00000044574.7	ENST00000324460.6	HSPA5	HSPA5-201	Known	Known	None	0.20000000298023224	None	None	None	None
m54284U_191111_172039/157352625/ccs	PB_GM12878_R2	hg38_SIRV	chr6	33272075	33276505	+	6	543	18700	66590	ENSG00000231500.6	ENST00000439602.6	RPS18	RPS18-230	Known	Known	None	0.05000000074505806	None	None	None	None
m54284U_191110_105540/61868508/ccs	PB_GM12878_R1	hg38_SIRV	chr12	6534518	6538370	+	9	1283	33933	118020	ENSG00000111640.14	ENST00000229239.9	GAPDH	GAPDH-201	Known	Known	None	0.15000000596046448	None	None	None	None
m54284U_191110_105540/61868813/ccs	PB_GM12878_R1	hg38_SIRV	chr12	6534518	6538366	+	9	1279	33933	118020	ENSG00000111640.14	ENST00000229239.9	GAPDH	GAPDH-201	Known	Known	None	0.20000000298023224	None	None	None	None
m54284U_191111_172039/158269808/ccs	PB_GM12878_R2	hg38_SIRV	chr6	33272075	33276506	+	6	544	18700	66590	ENSG00000231500.6	ENST00000439602.6	RPS18	RPS18-230	Known	Known	None	0.05000000074505806	None	None	None	None
m54284U_191111_172039/93391052/ccs	PB_GM12878_R2	hg38_SIRV	chr1	155911381	155900156	-	6	1074	3376	12156	ENSG00000143622.10	ENST00000368323.7	RIT1	RIT1-202	Known	Known	None	0.10000000149011612	None	None	None	None
m54284U_191111_172039/125043333/ccs	PB_GM12878_R2	hg38_SIRV	chr9	125241343	125236246	-	8	2528	27803	95641	ENSG00000044574.7	ENST00000324460.6	HSPA5	HSPA5-201	Known	Known	None	0.20000000298023224	None	None	None	None
m54284U_191110_105540/70191758/ccs	PB_GM12878_R1	hg38_SIRV	chr2	218217193	218254108	+	11	1166	8817	30977	ENSG00000163466.15	ENST00000315717.9	ARPC2	ARPC2-202	Known	Known	None	0.8999999761581421	None	None	None	None
m54284U_191110_105540/61868815/ccs	PB_GM12878_R1	hg38_SIRV	chr12	6534518	6538370	+	9	1283	33933	118020	ENSG00000111640.14	ENST00000229239.9	GAPDH	GAPDH-201	Known	Known	None	0.15000000596046448	None	None	None	None
m54284U_191111_172039/158599124/ccs	PB_GM12878_R2	hg38_SIRV	chr6	33272075	33276505	+	6	543	18700	66590	ENSG00000231500.6	ENST00000439602.6	RPS18	RPS18-230	Known	Known	None	0.05000000074505806	None	None	None	None
m54284U_191110_105540/61932001/ccs	PB_GM12878_R1	hg38_SIRV	chr12	6534518	6538370	+	9	1283	33933	118020	ENSG00000111640.14	ENST00000229239.9	GAPDH	GAPDH-201	Known	Known	None	0.15000000596046448	None	None	None	None
m54284U_191111_172039/125239896/ccs	PB_GM12878_R2	hg38_SIRV	chr9	125241342	125236246	-	8	2527	27803	95641	ENSG00000044574.7	ENST00000324460.6	HSPA5	HSPA5-201	Known	Known	None	0.20000000298023224	None	None	None	None
m54284U_191110_105540/61932044/ccs	PB_GM12878_R1	hg38_SIRV	chr12	6534518	6538366	+	9	1279	33933	118020	ENSG00000111640.14	ENST00000229239.9	GAPDH	GAPDH-201	Known	Known	None	0.20000000298023224	None	None	None	None
m54284U_191111_172039/160630374/ccs	PB_GM12878_R2	hg38_SIRV	chr6	33272075	33276504	+	6	542	18700	66590	ENSG00000231500.6	ENST00000439602.6	RPS18	RPS18-230	Known	Known	None	0.05000000074505806	None	None	None	None
m54284U_191110_105540/72876499/ccs	PB_GM12878_R1	hg38_SIRV	chr2	218217193	218254108	+	11	1166	8817	30977	ENSG00000163466.15	ENST00000315717.9	ARPC2	ARPC2-202	Known	Known	None	0.8999999761581421	None	None	None	None
m54284U_191110_105540/61933279/ccs	PB_GM12878_R1	hg38_SIRV	chr12	6534518	6538359	+	9	1272	33933	118020	ENSG00000111640.14	ENST00000229239.9	GAPDH	GAPDH-201	Known	Known	None	0.20000000298023224	None	None	None	None
m54284U_191111_172039/125370398/ccs	PB_GM12878_R2	hg38_SIRV	chr9	125241343	125236246	-	8	2528	27803	95641	ENSG00000044574.7	ENST00000324460.6	HSPA5	HSPA5-201	Known	Known	None	0.20000000298023224	None	None	None	None
m54284U_191111_172039/109839847/ccs	PB_GM12878_R2	hg38_SIRV	chr1	155911423	155900156	-	5	967	3376	12157	ENSG00000143622.10	ENST00000539040.5	RIT1	RIT1-205	Known	Known	None	0.10000000149011612	None	None	None	None
m54284U_191111_172039/160891954/ccs	PB_GM12878_R2	hg38_SIRV	chr6	33272075	33276506	+	6	544	18700	66590	ENSG00000231500.6	ENST00000439602.6	RPS18	RPS18-230	Known	Known	None	0.05000000074505806	None	None	None	None
m54284U_191110_105540/61998804/ccs	PB_GM12878_R1	hg38_SIRV	chr12	6534518	6538370	+	9	1283	33933	118020	ENSG00000111640.14	ENST00000229239.9	GAPDH	GAPDH-201	Known	Known	None	0.15000000596046448	None	None	None	None
m54284U_191110_105540/61999154/ccs	PB_GM12878_R1	hg38_SIRV	chr12	6534518	6538370	+	9	1283	33933	118020	ENSG00000111640.14	ENST00000229239.9	GAPDH	GAPDH-201	Known	Known	None	0.15000000596046448	None	None	None	None
m54284U_191111_172039/125633723/ccs	PB_GM12878_R2	hg38_SIRV	chr9	125241342	125236246	-	8	2527	27803	95641	ENSG00000044574.7	ENST00000324460.6	HSPA5	HSPA5-201	Known	Known	None	0.20000000298023224	None	None	None	None
m54284U_191111_172039/163906041/ccs	PB_GM12878_R2	hg38_SIRV	chr6	33272075	33276505	+	6	543	18700	66590	ENSG00000231500.6	ENST00000439602.6	RPS18	RPS18-230	Known	Known	None	0.05000000074505806	None	None	None	None
m54284U_191110_105540/61999216/ccs	PB_GM12878_R1	hg38_SIRV	chr12	6534518	6538370	+	9	1283	33933	118020	ENSG00000111640.14	ENST00000229239.9	GAPDH	GAPDH-201	Known	Known	None	0.15000000596046448	None	None	None	None
m54284U_191110_105540/80874021/ccs	PB_GM12878_R1	hg38_SIRV	chr2	218217193	218254101	+	11	1159	8817	30977	ENSG00000163466.15	ENST00000315717.9	ARPC2	ARPC2-202	Known	Known	None	0.8500000238418579	None	None	None	None
m54284U_191110_105540/61999722/ccs	PB_GM12878_R1	hg38_SIRV	chr12	6534518	6538366	+	9	1279	33933	118020	ENSG00000111640.14	ENST00000229239.9	GAPDH	GAPDH-201	Known	Known	None	0.20000000298023224	None	None	None	None
m54284U_191111_172039/164234647/ccs	PB_GM12878_R2	hg38_SIRV	chr6	33272075	33276504	+	6	542	18700	66590	ENSG00000231500.6	ENST00000439602.6	RPS18	RPS18-230	Known	Known	None	0.05000000074505806	None	None	None	None
m54284U_191111_172039/126487017/ccs	PB_GM12878_R2	hg38_SIRV	chr9	125241342	125236246	-	8	2527	27803	95641	ENSG00000044574.7	ENST00000324460.6	HSPA5	HSPA5-201	Known	Known	None	0.20000000298023224	None	None	None	None
m54284U_191111_172039/114033333/ccs	PB_GM12878_R2	hg38_SIRV	chr1	155910806	155900156	-	5	937	3376	12160	ENSG00000143622.10	ENST00000609492.1	RIT1	RIT1-206	Known	Known	None	0.10000000149011612	None	None	None	None
m54284U_191110_105540/61999913/ccs	PB_GM12878_R1	hg38_SIRV	chr12	6534518	6538366	+	9	1279	33933	118020	ENSG00000111640.14	ENST00000229239.9	GAPDH	GAPDH-201	Known	Known	None	0.20000000298023224	None	None	None	None
m54284U_191111_172039/165873672/ccs	PB_GM12878_R2	hg38_SIRV	chr6	33272075	33276509	+	6	547	18700	66590	ENSG00000231500.6	ENST00000439602.6	RPS18	RPS18-230	Known	Known	None	0.0	None	None	None	None
m54284U_191110_105540/62064496/ccs	PB_GM12878_R1	hg38_SIRV	chr12	6534518	6538370	+	9	1283	33933	118020	ENSG00000111640.14	ENST00000229239.9	GAPDH	GAPDH-201	Known	Known	None	0.15000000596046448	None	None	None	None
m54284U_191111_172039/126683374/ccs	PB_GM12878_R2	hg38_SIRV	chr9	125241342	125236246	-	8	2521	27803	95641	ENSG00000044574.7	ENST00000324460.6	HSPA5	HSPA5-201	Known	Known	None	0.20000000298023224	None	None	None	None
m54284U_191110_105540/62065477/ccs	PB_GM12878_R1	hg38_SIRV	chr12	6534518	6538364	+	9	1277	33933	118020	ENSG00000111640.14	ENST00000229239.9	GAPDH	GAPDH-201	Known	Known	None	0.20000000298023224	None	None	None	None
m54284U_191110_105540/83232761/ccs	PB_GM12878_R1	hg38_SIRV	chr2	218217193	218254101	+	11	1159	8817	30977	ENSG00000163466.15	ENST00000315717.9	ARPC2	ARPC2-202	Known	Known	None	0.8500000238418579	None	None	None	None
m54284U_191111_172039/166461938/ccs	PB_GM12878_R2	hg38_SIRV	chr6	33272075	33276505	+	6	543	18700	66590	ENSG00000231500.6	ENST00000439602.6	RPS18	RPS18-230	Known	Known	None	0.05000000074505806	None	None	None	None
m54284U_191110_105540/62130160/ccs	PB_GM12878_R1	hg38_SIRV	chr12	6534518	6538370	+	9	1283	33933	118020	ENSG00000111640.14	ENST00000229239.9	GAPDH	GAPDH-201	Known	Known	None	0.15000000596046448	None	None	None	None
m54284U_191111_172039/126815003/ccs	PB_GM12878_R2	hg38_SIRV	chr9	125241145	125236202	-	7	2002	27803	592664	ENSG00000044574.7	ENCODEHT000592664	HSPA5	ENCODEHT000592664	Known	ISM	Suffix	0.20000000298023224	None	None	None	None
m54284U_191111_172039/118359868/ccs	PB_GM12878_R2	hg38_SIRV	chr1	155911381	155900156	-	6	1074	3376	12156	ENSG00000143622.10	ENST00000368323.7	RIT1	RIT1-202	Known	Known	None	0.10000000149011612	None	None	None	None
m54284U_191110_105540/62130215/ccs	PB_GM12878_R1	hg38_SIRV	chr12	6534518	6538366	+	9	1279	33933	118020	ENSG00000111640.14	ENST00000229239.9	GAPDH	GAPDH-201	Known	Known	None	0.20000000298023224	None	None	None	None
m54284U_191111_172039/166723614/ccs	PB_GM12878_R2	hg38_SIRV	chr6	33272075	33276505	+	6	543	18700	66590	ENSG00000231500.6	ENST00000439602.6	RPS18	RPS18-230	Known	Known	None	0.05000000074505806	None	None	None	None
m54284U_191111_172039/127011086/ccs	PB_GM12878_R2	hg38_SIRV	chr9	125237284	125236203	-	1	795	27803	592661	ENSG00000044574.7	ENCODEHT000592661	HSPA5	ENCODEHT000592661	Known	ISM	None	0.20000000298023224	None	None	None	None
m54284U_191110_105540/62130709/ccs	PB_GM12878_R1	hg38_SIRV	chr12	6534518	6538370	+	9	1283	33933	118020	ENSG00000111640.14	ENST00000229239.9	GAPDH	GAPDH-201	Known	Known	None	0.15000000596046448	None	None	None	None
m54284U_191110_105540/85920076/ccs	PB_GM12878_R1	hg38_SIRV	chr2	218217193	218254101	+	11	1159	8817	30977	ENSG00000163466.15	ENST00000315717.9	ARPC2	ARPC2-202	Known	Known	None	0.8500000238418579	None	None	None	None
m54284U_191110_105540/62193722/ccs	PB_GM12878_R1	hg38_SIRV	chr12	6534518	6538370	+	9	1283	33933	118020	ENSG00000111640.14	ENST00000229239.9	GAPDH	GAPDH-201	Known	Known	None	0.15000000596046448	None	None	None	None
m54284U_191111_172039/166725723/ccs	PB_GM12878_R2	hg38_SIRV	chr6	33272075	33276504	+	6	542	18700	66590	ENSG00000231500.6	ENST00000439602.6	RPS18	RPS18-230	Known	Known	None	0.05000000074505806	None	None	None	None
m54284U_191111_172039/127338311/ccs	PB_GM12878_R2	hg38_SIRV	chr9	125241339	125236246	-	8	2524	27803	95641	ENSG00000044574.7	ENST00000324460.6	HSPA5	HSPA5-201	Known	Known	None	0.20000000298023224	None	None	None	None
m54284U_191110_105540/62194718/ccs	PB_GM12878_R1	hg38_SIRV	chr12	6534518	6538370	+	9	1283	33933	118020	ENSG00000111640.14	ENST00000229239.9	GAPDH	GAPDH-201	Known	Known	None	0.15000000596046448	None	None	None	None
m54284U_191111_172039/168823358/ccs	PB_GM12878_R2	hg38_SIRV	chr6	33272075	33276503	+	6	541	18700	66590	ENSG00000231500.6	ENST00000439602.6	RPS18	RPS18-230	Known	Known	None	0.05000000074505806	None	None	None	None
m54284U_191111_172039/120129311/ccs	PB_GM12878_R2	hg38_SIRV	chr1	155911380	155900156	-	6	1073	3376	12156	ENSG00000143622.10	ENST00000368323.7	RIT1	RIT1-202	Known	Known	None	0.10000000149011612	None	None	None	None
m54284U_191110_105540/62196096/ccs	PB_GM12878_R1	hg38_SIRV	chr12	6534518	6538370	+	9	1283	33933	118020	ENSG00000111640.14	ENST00000229239.9	GAPDH	GAPDH-201	Known	Known	None	0.15000000596046448	None	None	None	None
m54284U_191111_172039/127796035/ccs	PB_GM12878_R2	hg38_SIRV	chr9	125241360	125236246	-	8	2545	27803	95641	ENSG00000044574.7	ENST00000324460.6	HSPA5	HSPA5-201	Known	Known	None	0.20000000298023224	None	None	None	None
m54284U_191110_105540/62261273/ccs	PB_GM12878_R1	hg38_SIRV	chr12	6534518	6538370	+	9	1283	33933	118020	ENSG00000111640.14	ENST00000229239.9	GAPDH	GAPDH-201	Known	Known	None	0.15000000596046448	None	None	None	None
m54284U_191111_172039/171115243/ccs	PB_GM12878_R2	hg38_SIRV	chr6	33272075	33276505	+	6	543	18700	66590	ENSG00000231500.6	ENST00000439602.6	RPS18	RPS18-230	Known	Known	None	0.05000000074505806	None	None	None	None
m54284U_191110_105540/89522563/ccs	PB_GM12878_R1	hg38_SIRV	chr2	218217196	218254108	+	11	1154	8817	592416	ENSG00000163466.15	ENCODEHT000592416	ARPC2	ENCODEHT000592416	Known	NNC	None	0.8500000238418579	None	None	None	None
m54284U_191110_105540/62261390/ccs	PB_GM12878_R1	hg38_SIRV	chr12	6534518	6538370	+	9	1283	33933	118020	ENSG00000111640.14	ENST00000229239.9	GAPDH	GAPDH-201	Known	Known	None	0.15000000596046448	None	None	None	None
m54284U_191111_172039/128321606/ccs	PB_GM12878_R2	hg38_SIRV	chr9	125241338	125236246	-	8	2515	27803	95641	ENSG00000044574.7	ENST00000324460.6	HSPA5	HSPA5-201	Known	Known	None	0.20000000298023224	None	None	None	None
m54284U_191111_172039/172621864/ccs	PB_GM12878_R2	hg38_SIRV	chr6	33272075	33276498	+	6	536	18700	66590	ENSG00000231500.6	ENST00000439602.6	RPS18	RPS18-230	Known	Known	None	0.20000000298023224	None	None	None	None
m54284U_191110_105540/62261835/ccs	PB_GM12878_R1	hg38_SIRV	chr12	6534518	6538368	+	9	1281	33933	118020	ENSG00000111640.14	ENST00000229239.9	GAPDH	GAPDH-201	Known	Known	None	0.10000000149011612	None	None	None	None
m54284U_191111_172039/121110816/ccs	PB_GM12878_R2	hg38_SIRV	chr1	155911371	155900156	-	6	1064	3376	12156	ENSG00000143622.10	ENST00000368323.7	RIT1	RIT1-202	Known	Known	None	0.10000000149011612	None	None	None	None
m54284U_191110_105540/62325983/ccs	PB_GM12878_R1	hg38_SIRV	chr12	6534518	6538370	+	9	1283	33933	118020	ENSG00000111640.14	ENST00000229239.9	GAPDH	GAPDH-201	Known	Known	None	0.15000000596046448	None	None	None	None
m54284U_191111_172039/128844531/ccs	PB_GM12878_R2	hg38_SIRV	chr9	125241342	125236246	-	8	2527	27803	95641	ENSG00000044574.7	ENST00000324460.6	HSPA5	HSPA5-201	Known	Known	None	0.20000000298023224	None	None	None	None
m54284U_191111_172039/175115062/ccs	PB_GM12878_R2	hg38_SIRV	chr6	33272075	33276506	+	6	544	18700	66590	ENSG00000231500.6	ENST00000439602.6	RPS18	RPS18-230	Known	Known	None	0.05000000074505806	None	None	None	None
m54284U_191110_105540/91029750/ccs	PB_GM12878_R1	hg38_SIRV	chr2	218217193	218254101	+	11	1159	8817	30977	ENSG00000163466.15	ENST00000315717.9	ARPC2	ARPC2-202	Known	Known	None	0.8500000238418579	None	None	None	None
m54284U_191110_105540/62326145/ccs	PB_GM12878_R1	hg38_SIRV	chr12	6534518	6538366	+	9	1279	33933	118020	ENSG00000111640.14	ENST00000229239.9	GAPDH	GAPDH-201	Known	Known	None	0.20000000298023224	None	None	None	None
m54284U_191110_105540/62326149/ccs	PB_GM12878_R1	hg38_SIRV	chr12	6534518	6538370	+	9	1283	33933	118020	ENSG00000111640.14	ENST00000229239.9	GAPDH	GAPDH-201	Known	Known	None	0.15000000596046448	None	None	None	None
m54284U_191111_172039/175507178/ccs	PB_GM12878_R2	hg38_SIRV	chr6	33272075	33276503	+	6	541	18700	66590	ENSG00000231500.6	ENST00000439602.6	RPS18	RPS18-230	Known	Known	None	0.05000000074505806	None	None	None	None
m54284U_191111_172039/129108464/ccs	PB_GM12878_R2	hg38_SIRV	chr9	125241224	125236202	-	7	2081	27803	592664	ENSG00000044574.7	ENCODEHT000592664	HSPA5	ENCODEHT000592664	Known	ISM	Suffix	0.20000000298023224	None	None	None	None
m54284U_191110_105540/62326208/ccs	PB_GM12878_R1	hg38_SIRV	chr12	6534518	6538368	+	9	1281	33933	118020	ENSG00000111640.14	ENST00000229239.9	GAPDH	GAPDH-201	Known	Known	None	0.10000000149011612	None	None	None	None
m54284U_191111_172039/121766197/ccs	PB_GM12878_R2	hg38_SIRV	chr1	155911381	155900156	-	6	1074	3376	12156	ENSG00000143622.10	ENST00000368323.7	RIT1	RIT1-202	Known	Known	None	0.10000000149011612	None	None	None	None
m54284U_191111_172039/176096734/ccs	PB_GM12878_R2	hg38_SIRV	chr6	33272075	33276506	+	6	538	18700	66590	ENSG00000231500.6	ENST00000439602.6	RPS18	RPS18-230	Known	Known	None	0.05000000074505806	None	None	None	None
m54284U_191110_105540/62326444/ccs	PB_GM12878_R1	hg38_SIRV	chr12	6534518	6538370	+	9	1283	33933	118020	ENSG00000111640.14	ENST00000229239.9	GAPDH	GAPDH-201	Known	Known	None	0.15000000596046448	None	None	None	None
m54284U_191110_105540/95421117/ccs	PB_GM12878_R1	hg38_SIRV	chr2	218217193	218254108	+	11	1166	8817	30977	ENSG00000163466.15	ENST00000315717.9	ARPC2	ARPC2-202	Known	Known	None	0.8999999761581421	None	None	None	None
m54284U_191111_172039/129239286/ccs	PB_GM12878_R2	hg38_SIRV	chr9	125241340	125236246	-	8	2525	27803	95641	ENSG00000044574.7	ENST00000324460.6	HSPA5	HSPA5-201	Known	Known	None	0.20000000298023224	None	None	None	None
m54284U_191110_105540/62326604/ccs	PB_GM12878_R1	hg38_SIRV	chr12	6534518	6538366	+	9	1279	33933	118020	ENSG00000111640.14	ENST00000229239.9	GAPDH	GAPDH-201	Known	Known	None	0.20000000298023224	None	None	None	None
m54284U_191111_172039/178192817/ccs	PB_GM12878_R2	hg38_SIRV	chr6	33272075	33276506	+	6	544	18700	66590	ENSG00000231500.6	ENST00000439602.6	RPS18	RPS18-230	Known	Known	None	0.05000000074505806	None	None	None	None
m54284U_191110_105540/62390896/ccs	PB_GM12878_R1	hg38_SIRV	chr12	6534518	6538370	+	9	1283	33933	118020	ENSG00000111640.14	ENST00000229239.9	GAPDH	GAPDH-201	Known	Known	None	0.15000000596046448	None	None	None	None
m54284U_191111_172039/129829076/ccs	PB_GM12878_R2	hg38_SIRV	chr9	125241343	125236246	-	8	2528	27803	95641	ENSG00000044574.7	ENST00000324460.6	HSPA5	HSPA5-201	Known	Known	None	0.20000000298023224	None	None	None	None
m54284U_191110_105540/62391506/ccs	PB_GM12878_R1	hg38_SIRV	chr12	6534518	6538370	+	9	1283	33933	118020	ENSG00000111640.14	ENST00000229239.9	GAPDH	GAPDH-201	Known	Known	None	0.15000000596046448	None	None	None	None
m54284U_191111_172039/178260060/ccs	PB_GM12878_R2	hg38_SIRV	chr6	33272075	33276504	+	6	542	18700	66590	ENSG00000231500.6	ENST00000439602.6	RPS18	RPS18-230	Known	Known	None	0.05000000074505806	None	None	None	None
m54284U_191110_105540/95487800/ccs	PB_GM12878_R1	hg38_SIRV	chr2	218217193	218254102	+	11	1160	8817	30977	ENSG00000163466.15	ENST00000315717.9	ARPC2	ARPC2-202	Known	Known	None	0.8500000238418579	None	None	None	None
m54284U_191111_172039/132057677/ccs	PB_GM12878_R2	hg38_SIRV	chr1	155911397	155900156	-	6	1090	3376	12156	ENSG00000143622.10	ENST00000368323.7	RIT1	RIT1-202	Known	Known	None	0.10000000149011612	None	None	None	None
m54284U_191110_105540/62391712/ccs	PB_GM12878_R1	hg38_SIRV	chr12	6534518	6538370	+	9	1283	33933	118020	ENSG00000111640.14	ENST00000229239.9	GAPDH	GAPDH-201	Known	Known	None	0.15000000596046448	None	None	None	None
m54284U_191111_172039/130156405/ccs	PB_GM12878_R2	hg38_SIRV	chr9	125241354	125236246	-	8	2539	27803	95641	ENSG00000044574.7	ENST00000324460.6	HSPA5	HSPA5-201	Known	Known	None	0.20000000298023224	None	None	None	None
41840bb3-44b1-4d84-8bf7-4fa31057740d	ONT_GM12878_R1	hg38_SIRV	chr6	33272075	33276467	+	6	505	18700	66590	ENSG00000231500.6	ENST00000439602.6	RPS18	RPS18-230	Known	Known	None	0.10000000149011612	None	None	None	None
m54284U_191110_105540/62391926/ccs	PB_GM12878_R1	hg38_SIRV	chr12	6534518	6538370	+	9	1283	33933	118020	ENSG00000111640.14	ENST00000229239.9	GAPDH	GAPDH-201	Known	Known	None	0.15000000596046448	None	None	None	None
m54284U_191110_105540/62456045/ccs	PB_GM12878_R1	hg38_SIRV	chr12	6534518	6538370	+	9	1283	33933	118020	ENSG00000111640.14	ENST00000229239.9	GAPDH	GAPDH-201	Known	Known	None	0.15000000596046448	None	None	None	None
m54284U_191111_172039/130550001/ccs	PB_GM12878_R2	hg38_SIRV	chr9	125241342	125236246	-	8	2527	27803	95641	ENSG00000044574.7	ENST00000324460.6	HSPA5	HSPA5-201	Known	Known	None	0.20000000298023224	None	None	None	None
m54284U_191110_105540/2557800/ccs	PB_GM12878_R1	hg38_SIRV	chr6	33272076	33276505	+	6	542	18700	66590	ENSG00000231500.6	ENST00000439602.6	RPS18	RPS18-230	Known	Known	None	0.05000000074505806	None	None	None	None
m54284U_191110_105540/62456364/ccs	PB_GM12878_R1	hg38_SIRV	chr12	6534518	6538366	+	9	1279	33933	118020	ENSG00000111640.14	ENST00000229239.9	GAPDH	GAPDH-201	Known	Known	None	0.20000000298023224	None	None	None	None
m54284U_191110_105540/95815045/ccs	PB_GM12878_R1	hg38_SIRV	chr2	218217193	218254101	+	11	1159	8817	30977	ENSG00000163466.15	ENST00000315717.9	ARPC2	ARPC2-202	Known	Known	None	0.8500000238418579	None	None	None	None
m54284U_191110_105540/62458200/ccs	PB_GM12878_R1	hg38_SIRV	chr12	6534518	6538350	+	9	1263	33933	118020	ENSG00000111640.14	ENST00000229239.9	GAPDH	GAPDH-201	Known	Known	None	0.30000001192092896	None	None	None	None
3e7df452-cdc5-4a99-93ca-60c8bac37274	ONT_GM12878_R1	hg38_SIRV	chr1	155911367	155900156	-	6	1053	3376	12156	ENSG00000143622.10	ENST00000368323.7	RIT1	RIT1-202	Known	Known	None	0.10000000149011612	None	None	None	None
m54284U_191111_172039/130679984/ccs	PB_GM12878_R2	hg38_SIRV	chr9	125241342	125236246	-	8	2527	27803	95641	ENSG00000044574.7	ENST00000324460.6	HSPA5	HSPA5-201	Known	Known	None	0.20000000298023224	None	None	None	None
m54284U_191110_105540/4261574/ccs	PB_GM12878_R1	hg38_SIRV	chr6	33272076	33276502	+	6	539	18700	66590	ENSG00000231500.6	ENST00000439602.6	RPS18	RPS18-230	Known	Known	None	0.10000000149011612	None	None	None	None
m54284U_191110_105540/62458245/ccs	PB_GM12878_R1	hg38_SIRV	chr12	6534518	6538366	+	9	1279	33933	118020	ENSG00000111640.14	ENST00000229239.9	GAPDH	GAPDH-201	Known	Known	None	0.20000000298023224	None	None	None	None
m54284U_191110_105540/62458377/ccs	PB_GM12878_R1	hg38_SIRV	chr12	6534518	6538370	+	9	1283	33933	118020	ENSG00000111640.14	ENST00000229239.9	GAPDH	GAPDH-201	Known	Known	None	0.15000000596046448	None	None	None	None
m54284U_191110_105540/6817645/ccs	PB_GM12878_R1	hg38_SIRV	chr6	33272076	33276504	+	6	541	18700	66590	ENSG00000231500.6	ENST00000439602.6	RPS18	RPS18-230	Known	Known	None	0.05000000074505806	None	None	None	None
m54284U_191111_172039/130941190/ccs	PB_GM12878_R2	hg38_SIRV	chr9	125241339	125236246	-	8	2524	27803	95641	ENSG00000044574.7	ENST00000324460.6	HSPA5	HSPA5-201	Known	Known	None	0.20000000298023224	None	None	None	None
m54284U_191110_105540/99944433/ccs	PB_GM12878_R1	hg38_SIRV	chr2	218217193	218254101	+	11	1159	8817	30977	ENSG00000163466.15	ENST00000315717.9	ARPC2	ARPC2-202	Known	Known	None	0.8500000238418579	None	None	None	None
m54284U_191110_105540/62521455/ccs	PB_GM12878_R1	hg38_SIRV	chr12	6534518	6538370	+	9	1283	33933	118020	ENSG00000111640.14	ENST00000229239.9	GAPDH	GAPDH-201	Known	Known	None	0.15000000596046448	None	None	None	None
m54284U_191110_105540/16976136/ccs	PB_GM12878_R1	hg38_SIRV	chr6	33272076	33276505	+	6	542	18700	66590	ENSG00000231500.6	ENST00000439602.6	RPS18	RPS18-230	Known	Known	None	0.05000000074505806	None	None	None	None
m54284U_191110_105540/62521696/ccs	PB_GM12878_R1	hg38_SIRV	chr12	6534518	6538369	+	9	1282	33933	118020	ENSG00000111640.14	ENST00000229239.9	GAPDH	GAPDH-201	Known	Known	None	0.15000000596046448	None	None	None	None
m54284U_191111_172039/131072500/ccs	PB_GM12878_R2	hg38_SIRV	chr9	125241344	125236246	-	8	2529	27803	95641	ENSG00000044574.7	ENST00000324460.6	HSPA5	HSPA5-201	Known	Known	None	0.20000000298023224	None	None	None	None
6729d148-f800-4e94-afda-5cc20afa1d20	ONT_GM12878_R1	hg38_SIRV	chr1	155911358	155900156	-	6	1051	3376	12156	ENSG00000143622.10	ENST00000368323.7	RIT1	RIT1-202	Known	Known	None	0.10000000149011612	None	None	None	None
m54284U_191110_105540/62522880/ccs	PB_GM12878_R1	hg38_SIRV	chr12	6534518	6538368	+	9	1281	33933	118020	ENSG00000111640.14	ENST00000229239.9	GAPDH	GAPDH-201	Known	Known	None	0.10000000149011612	None	None	None	None
m54284U_191110_105540/17302979/ccs	PB_GM12878_R1	hg38_SIRV	chr6	33272076	33276505	+	6	542	18700	66590	ENSG00000231500.6	ENST00000439602.6	RPS18	RPS18-230	Known	Known	None	0.05000000074505806	None	None	None	None
m54284U_191110_105540/62523922/ccs	PB_GM12878_R1	hg38_SIRV	chr12	6534518	6538370	+	9	1283	33933	118020	ENSG00000111640.14	ENST00000229239.9	GAPDH	GAPDH-201	Known	Known	None	0.15000000596046448	None	None	None	None
m54284U_191111_172039/131203700/ccs	PB_GM12878_R2	hg38_SIRV	chr9	125241339	125236246	-	8	2524	27803	95641	ENSG00000044574.7	ENST00000324460.6	HSPA5	HSPA5-201	Known	Known	None	0.20000000298023224	None	None	None	None
m54284U_191110_105540/105514488/ccs	PB_GM12878_R1	hg38_SIRV	chr2	218217193	218254347	+	11	1405	8817	30977	ENSG00000163466.15	ENST00000315717.9	ARPC2	ARPC2-202	Known	Known	None	0.25	None	None	None	None
m54284U_191110_105540/62524012/ccs	PB_GM12878_R1	hg38_SIRV	chr12	6534518	6538367	+	9	1280	33933	118020	ENSG00000111640.14	ENST00000229239.9	GAPDH	GAPDH-201	Known	Known	None	0.15000000596046448	None	None	None	None
m54284U_191110_105540/26804512/ccs	PB_GM12878_R1	hg38_SIRV	chr6	33272076	33276504	+	6	541	18700	66590	ENSG00000231500.6	ENST00000439602.6	RPS18	RPS18-230	Known	Known	None	0.05000000074505806	None	None	None	None
m54284U_191110_105540/62587038/ccs	PB_GM12878_R1	hg38_SIRV	chr12	6534518	6538368	+	9	1281	33933	118020	ENSG00000111640.14	ENST00000229239.9	GAPDH	GAPDH-201	Known	Known	None	0.10000000149011612	None	None	None	None
m54284U_191111_172039/131793741/ccs	PB_GM12878_R2	hg38_SIRV	chr9	125241336	125236246	-	8	2521	27803	95641	ENSG00000044574.7	ENST00000324460.6	HSPA5	HSPA5-201	Known	Known	None	0.20000000298023224	None	None	None	None
m54284U_191110_105540/52955594/ccs	PB_GM12878_R1	hg38_SIRV	chr6	33272076	33276504	+	6	541	18700	66590	ENSG00000231500.6	ENST00000439602.6	RPS18	RPS18-230	Known	Known	None	0.05000000074505806	None	None	None	None
m54284U_191110_105540/62587181/ccs	PB_GM12878_R1	hg38_SIRV	chr12	6534518	6538366	+	9	1279	33933	118020	ENSG00000111640.14	ENST00000229239.9	GAPDH	GAPDH-201	Known	Known	None	0.20000000298023224	None	None	None	None
6eb6f006-e2ea-423b-bba9-517f06cbc640	ONT_GM12878_R2	hg38_SIRV	chr1	155911342	155900156	-	6	1045	3376	12156	ENSG00000143622.10	ENST00000368323.7	RIT1	RIT1-202	Known	Known	None	0.10000000149011612	None	None	None	None
m54284U_191110_105540/114886978/ccs	PB_GM12878_R1	hg38_SIRV	chr2	218217193	218254101	+	11	1159	8817	30977	ENSG00000163466.15	ENST00000315717.9	ARPC2	ARPC2-202	Known	Known	None	0.8500000238418579	None	None	None	None
m54284U_191111_172039/131925388/ccs	PB_GM12878_R2	hg38_SIRV	chr9	125241342	125236246	-	8	2527	27803	95641	ENSG00000044574.7	ENST00000324460.6	HSPA5	HSPA5-201	Known	Known	None	0.20000000298023224	None	None	None	None
m54284U_191110_105540/62588646/ccs	PB_GM12878_R1	hg38_SIRV	chr12	6534518	6538370	+	9	1283	33933	118020	ENSG00000111640.14	ENST00000229239.9	GAPDH	GAPDH-201	Known	Known	None	0.15000000596046448	None	None	None	None
m54284U_191110_105540/56821633/ccs	PB_GM12878_R1	hg38_SIRV	chr6	33272076	33276509	+	6	546	18700	66590	ENSG00000231500.6	ENST00000439602.6	RPS18	RPS18-230	Known	Known	None	0.0	None	None	None	None
m54284U_191110_105540/62588690/ccs	PB_GM12878_R1	hg38_SIRV	chr12	6534518	6538366	+	9	1279	33933	118020	ENSG00000111640.14	ENST00000229239.9	GAPDH	GAPDH-201	Known	Known	None	0.20000000298023224	None	None	None	None
m54284U_191111_172039/132253045/ccs	PB_GM12878_R2	hg38_SIRV	chr9	125241342	125236246	-	8	2527	27803	95641	ENSG00000044574.7	ENST00000324460.6	HSPA5	HSPA5-201	Known	Known	None	0.20000000298023224	None	None	None	None
m54284U_191110_105540/62652632/ccs	PB_GM12878_R1	hg38_SIRV	chr12	6534518	6538370	+	9	1283	33933	118020	ENSG00000111640.14	ENST00000229239.9	GAPDH	GAPDH-201	Known	Known	None	0.15000000596046448	None	None	None	None
m54284U_191110_105540/75040970/ccs	PB_GM12878_R1	hg38_SIRV	chr6	33272076	33276505	+	6	542	18700	66590	ENSG00000231500.6	ENST00000439602.6	RPS18	RPS18-230	Known	Known	None	0.05000000074505806	None	None	None	None
m54284U_191110_105540/62653071/ccs	PB_GM12878_R1	hg38_SIRV	chr12	6534518	6538370	+	9	1283	33933	118020	ENSG00000111640.14	ENST00000229239.9	GAPDH	GAPDH-201	Known	Known	None	0.15000000596046448	None	None	None	None
m54284U_191110_105540/115541652/ccs	PB_GM12878_R1	hg38_SIRV	chr2	218217193	218254345	+	11	1391	8817	30977	ENSG00000163466.15	ENST00000315717.9	ARPC2	ARPC2-202	Known	Known	None	0.25	None	None	None	None
m54284U_191111_172039/32900360/ccs	PB_GM12878_R2	hg38_SIRV	chr1	155911352	155900157	-	6	1044	3376	12156	ENSG00000143622.10	ENST00000368323.7	RIT1	RIT1-202	Known	Known	None	0.10000000149011612	None	None	None	None
m54284U_191111_172039/132254307/ccs	PB_GM12878_R2	hg38_SIRV	chr9	125241342	125236246	-	8	2527	27803	95641	ENSG00000044574.7	ENST00000324460.6	HSPA5	HSPA5-201	Known	Known	None	0.20000000298023224	None	None	None	None
m54284U_191110_105540/76875868/ccs	PB_GM12878_R1	hg38_SIRV	chr6	33272076	33276504	+	6	541	18700	66590	ENSG00000231500.6	ENST00000439602.6	RPS18	RPS18-230	Known	Known	None	0.05000000074505806	None	None	None	None
m54284U_191110_105540/62718728/ccs	PB_GM12878_R1	hg38_SIRV	chr12	6534518	6538364	+	9	1277	33933	118020	ENSG00000111640.14	ENST00000229239.9	GAPDH	GAPDH-201	Known	Known	None	0.20000000298023224	None	None	None	None
m54284U_191110_105540/62719099/ccs	PB_GM12878_R1	hg38_SIRV	chr12	6534518	6538370	+	9	1283	33933	118020	ENSG00000111640.14	ENST00000229239.9	GAPDH	GAPDH-201	Known	Known	None	0.15000000596046448	None	None	None	None
m54284U_191110_105540/79169480/ccs	PB_GM12878_R1	hg38_SIRV	chr6	33272076	33276506	+	6	543	18700	66590	ENSG00000231500.6	ENST00000439602.6	RPS18	RPS18-230	Known	Known	None	0.05000000074505806	None	None	None	None
m54284U_191111_172039/132711283/ccs	PB_GM12878_R2	hg38_SIRV	chr9	125241339	125236246	-	8	2524	27803	95641	ENSG00000044574.7	ENST00000324460.6	HSPA5	HSPA5-201	Known	Known	None	0.20000000298023224	None	None	None	None
m54284U_191110_105540/62720137/ccs	PB_GM12878_R1	hg38_SIRV	chr12	6534518	6538368	+	9	1281	33933	118020	ENSG00000111640.14	ENST00000229239.9	GAPDH	GAPDH-201	Known	Known	None	0.10000000149011612	None	None	None	None
m54284U_191110_105540/116722026/ccs	PB_GM12878_R1	hg38_SIRV	chr2	218217193	218254101	+	11	1159	8817	30977	ENSG00000163466.15	ENST00000315717.9	ARPC2	ARPC2-202	Known	Known	None	0.8500000238418579	None	None	None	None
m54284U_191110_105540/62720400/ccs	PB_GM12878_R1	hg38_SIRV	chr12	6534518	6538366	+	9	1279	33933	118020	ENSG00000111640.14	ENST00000229239.9	GAPDH	GAPDH-201	Known	Known	None	0.20000000298023224	None	None	None	None
m54284U_191110_105540/90899359/ccs	PB_GM12878_R1	hg38_SIRV	chr6	33272076	33276503	+	6	540	18700	66590	ENSG00000231500.6	ENST00000439602.6	RPS18	RPS18-230	Known	Known	None	0.05000000074505806	None	None	None	None
m54284U_191111_172039/134938768/ccs	PB_GM12878_R2	hg38_SIRV	chr9	125241342	125236246	-	8	2527	27803	95641	ENSG00000044574.7	ENST00000324460.6	HSPA5	HSPA5-201	Known	Known	None	0.20000000298023224	None	None	None	None
m54284U_191111_172039/55446361/ccs	PB_GM12878_R2	hg38_SIRV	chr1	155911372	155900157	-	6	1064	3376	12156	ENSG00000143622.10	ENST00000368323.7	RIT1	RIT1-202	Known	Known	None	0.10000000149011612	None	None	None	None
m54284U_191110_105540/62720669/ccs	PB_GM12878_R1	hg38_SIRV	chr12	6534518	6538369	+	9	1282	33933	118020	ENSG00000111640.14	ENST00000229239.9	GAPDH	GAPDH-201	Known	Known	None	0.15000000596046448	None	None	None	None
m54284U_191110_105540/119997766/ccs	PB_GM12878_R1	hg38_SIRV	chr6	33272076	33276505	+	6	542	18700	66590	ENSG00000231500.6	ENST00000439602.6	RPS18	RPS18-230	Known	Known	None	0.05000000074505806	None	None	None	None
m54284U_191110_105540/62720829/ccs	PB_GM12878_R1	hg38_SIRV	chr12	6534518	6538366	+	9	1279	33933	118020	ENSG00000111640.14	ENST00000229239.9	GAPDH	GAPDH-201	Known	Known	None	0.20000000298023224	None	None	None	None
m54284U_191111_172039/135201818/ccs	PB_GM12878_R2	hg38_SIRV	chr9	125241325	125236246	-	8	2497	27803	95641	ENSG00000044574.7	ENST00000324460.6	HSPA5	HSPA5-201	Known	Known	None	0.20000000298023224	None	None	None	None
m54284U_191110_105540/62783736/ccs	PB_GM12878_R1	hg38_SIRV	chr12	6534518	6538366	+	9	1279	33933	118020	ENSG00000111640.14	ENST00000229239.9	GAPDH	GAPDH-201	Known	Known	None	0.20000000298023224	None	None	None	None
m54284U_191110_105540/135858403/ccs	PB_GM12878_R1	hg38_SIRV	chr6	33272076	33276506	+	6	543	18700	66590	ENSG00000231500.6	ENST00000439602.6	RPS18	RPS18-230	Known	Known	None	0.05000000074505806	None	None	None	None
m54284U_191110_105540/119016287/ccs	PB_GM12878_R1	hg38_SIRV	chr2	218217197	218249924	+	10	922	8817	592095	ENSG00000163466.15	ENCODEHT000592095	ARPC2	ENCODEHT000592095	Known	ISM	Prefix	0.699999988079071	None	None	None	None
m54284U_191110_105540/62784516/ccs	PB_GM12878_R1	hg38_SIRV	chr12	6534518	6538370	+	9	1283	33933	118020	ENSG00000111640.14	ENST00000229239.9	GAPDH	GAPDH-201	Known	Known	None	0.15000000596046448	None	None	None	None
m54284U_191111_172039/135463831/ccs	PB_GM12878_R2	hg38_SIRV	chr9	125241342	125236246	-	8	2527	27803	95641	ENSG00000044574.7	ENST00000324460.6	HSPA5	HSPA5-201	Known	Known	None	0.20000000298023224	None	None	None	None
m54284U_191110_105540/62786029/ccs	PB_GM12878_R1	hg38_SIRV	chr12	6534518	6538369	+	9	1282	33933	118020	ENSG00000111640.14	ENST00000229239.9	GAPDH	GAPDH-201	Known	Known	None	0.15000000596046448	None	None	None	None
m54284U_191110_105540/160825458/ccs	PB_GM12878_R1	hg38_SIRV	chr6	33272076	33276504	+	6	541	18700	66590	ENSG00000231500.6	ENST00000439602.6	RPS18	RPS18-230	Known	Known	None	0.05000000074505806	None	None	None	None
m54284U_191110_105540/168691138/ccs	PB_GM12878_R1	hg38_SIRV	chr1	155911365	155900158	-	6	1056	3376	12156	ENSG00000143622.10	ENST00000368323.7	RIT1	RIT1-202	Known	Known	None	0.10000000149011612	None	None	None	None
m54284U_191110_105540/62786044/ccs	PB_GM12878_R1	hg38_SIRV	chr12	6534518	6538370	+	9	1283	33933	118020	ENSG00000111640.14	ENST00000229239.9	GAPDH	GAPDH-201	Known	Known	None	0.15000000596046448	None	None	None	None
m54284U_191111_172039/135662306/ccs	PB_GM12878_R2	hg38_SIRV	chr9	125241342	125236246	-	8	2527	27803	95641	ENSG00000044574.7	ENST00000324460.6	HSPA5	HSPA5-201	Known	Known	None	0.20000000298023224	None	None	None	None
m54284U_191111_172039/9832535/ccs	PB_GM12878_R2	hg38_SIRV	chr6	33272076	33276506	+	6	543	18700	66590	ENSG00000231500.6	ENST00000439602.6	RPS18	RPS18-230	Known	Known	None	0.05000000074505806	None	None	None	None
m54284U_191110_105540/119079556/ccs	PB_GM12878_R1	hg38_SIRV	chr2	218217193	218254107	+	11	1165	8817	30977	ENSG00000163466.15	ENST00000315717.9	ARPC2	ARPC2-202	Known	Known	None	0.8999999761581421	None	None	None	None
m54284U_191110_105540/62849783/ccs	PB_GM12878_R1	hg38_SIRV	chr12	6534518	6538370	+	9	1283	33933	118020	ENSG00000111640.14	ENST00000229239.9	GAPDH	GAPDH-201	Known	Known	None	0.15000000596046448	None	None	None	None
m54284U_191110_105540/62850424/ccs	PB_GM12878_R1	hg38_SIRV	chr12	6534518	6538370	+	9	1283	33933	118020	ENSG00000111640.14	ENST00000229239.9	GAPDH	GAPDH-201	Known	Known	None	0.15000000596046448	None	None	None	None
m54284U_191111_172039/136053388/ccs	PB_GM12878_R2	hg38_SIRV	chr9	125241342	125236246	-	8	2527	27803	95641	ENSG00000044574.7	ENST00000324460.6	HSPA5	HSPA5-201	Known	Known	None	0.20000000298023224	None	None	None	None
m54284U_191111_172039/13174450/ccs	PB_GM12878_R2	hg38_SIRV	chr6	33272076	33276504	+	6	541	18700	66590	ENSG00000231500.6	ENST00000439602.6	RPS18	RPS18-230	Known	Known	None	0.05000000074505806	None	None	None	None
m54284U_191110_105540/62850861/ccs	PB_GM12878_R1	hg38_SIRV	chr12	6534518	6538370	+	9	1283	33933	118020	ENSG00000111640.14	ENST00000229239.9	GAPDH	GAPDH-201	Known	Known	None	0.15000000596046448	None	None	None	None
m54284U_191111_172039/11010470/ccs	PB_GM12878_R2	hg38_SIRV	chr1	155911372	155900158	-	6	1063	3376	12156	ENSG00000143622.10	ENST00000368323.7	RIT1	RIT1-202	Known	Known	None	0.10000000149011612	None	None	None	None
m54284U_191111_172039/15860682/ccs	PB_GM12878_R2	hg38_SIRV	chr6	33272076	33276505	+	6	542	18700	66590	ENSG00000231500.6	ENST00000439602.6	RPS18	RPS18-230	Known	Known	None	0.05000000074505806	None	None	None	None
m54284U_191111_172039/136644149/ccs	PB_GM12878_R2	hg38_SIRV	chr9	125241342	125236246	-	8	2527	27803	95641	ENSG00000044574.7	ENST00000324460.6	HSPA5	HSPA5-201	Known	Known	None	0.20000000298023224	None	None	None	None
m54284U_191110_105540/62851780/ccs	PB_GM12878_R1	hg38_SIRV	chr12	6534518	6538370	+	9	1283	33933	118020	ENSG00000111640.14	ENST00000229239.9	GAPDH	GAPDH-201	Known	Known	None	0.15000000596046448	None	None	None	None
m54284U_191110_105540/129631926/ccs	PB_GM12878_R1	hg38_SIRV	chr2	218217193	218254042	+	11	1100	8817	30977	ENSG00000163466.15	ENST00000315717.9	ARPC2	ARPC2-202	Known	Known	None	0.4000000059604645	None	None	None	None
m54284U_191110_105540/62915158/ccs	PB_GM12878_R1	hg38_SIRV	chr12	6534518	6538366	+	9	1279	33933	118020	ENSG00000111640.14	ENST00000229239.9	GAPDH	GAPDH-201	Known	Known	None	0.20000000298023224	None	None	None	None
m54284U_191111_172039/18811542/ccs	PB_GM12878_R2	hg38_SIRV	chr6	33272076	33276504	+	6	541	18700	66590	ENSG00000231500.6	ENST00000439602.6	RPS18	RPS18-230	Known	Known	None	0.05000000074505806	None	None	None	None
m54284U_191111_172039/136710602/ccs	PB_GM12878_R2	hg38_SIRV	chr9	125241342	125236246	-	8	2527	27803	95641	ENSG00000044574.7	ENST00000324460.6	HSPA5	HSPA5-201	Known	Known	None	0.20000000298023224	None	None	None	None
m54284U_191110_105540/62916719/ccs	PB_GM12878_R1	hg38_SIRV	chr12	6534518	6538370	+	9	1283	33933	118020	ENSG00000111640.14	ENST00000229239.9	GAPDH	GAPDH-201	Known	Known	None	0.15000000596046448	None	None	None	None
m54284U_191110_105540/62916809/ccs	PB_GM12878_R1	hg38_SIRV	chr12	6534518	6538364	+	9	1277	33933	118020	ENSG00000111640.14	ENST00000229239.9	GAPDH	GAPDH-201	Known	Known	None	0.20000000298023224	None	None	None	None
m54284U_191111_172039/27134229/ccs	PB_GM12878_R2	hg38_SIRV	chr6	33272076	33276502	+	6	539	18700	66590	ENSG00000231500.6	ENST00000439602.6	RPS18	RPS18-230	Known	Known	None	0.10000000149011612	None	None	None	None
m54284U_191111_172039/59965996/ccs	PB_GM12878_R2	hg38_SIRV	chr1	155911396	155900158	-	6	1087	3376	12156	ENSG00000143622.10	ENST00000368323.7	RIT1	RIT1-202	Known	Known	None	0.10000000149011612	None	None	None	None
m54284U_191111_172039/137299471/ccs	PB_GM12878_R2	hg38_SIRV	chr9	125241357	125236246	-	8	2542	27803	95641	ENSG00000044574.7	ENST00000324460.6	HSPA5	HSPA5-201	Known	Known	None	0.20000000298023224	None	None	None	None
m54284U_191110_105540/131861222/ccs	PB_GM12878_R1	hg38_SIRV	chr2	218217193	218254101	+	11	1159	8817	30977	ENSG00000163466.15	ENST00000315717.9	ARPC2	ARPC2-202	Known	Known	None	0.8500000238418579	None	None	None	None
m54284U_191110_105540/62980945/ccs	PB_GM12878_R1	hg38_SIRV	chr12	6534518	6538370	+	9	1283	33933	118020	ENSG00000111640.14	ENST00000229239.9	GAPDH	GAPDH-201	Known	Known	None	0.15000000596046448	None	None	None	None
m54284U_191111_172039/30476852/ccs	PB_GM12878_R2	hg38_SIRV	chr6	33272076	33276504	+	6	541	18700	66590	ENSG00000231500.6	ENST00000439602.6	RPS18	RPS18-230	Known	Known	None	0.05000000074505806	None	None	None	None
m54284U_191110_105540/62982513/ccs	PB_GM12878_R1	hg38_SIRV	chr12	6534518	6538370	+	9	1283	33933	118020	ENSG00000111640.14	ENST00000229239.9	GAPDH	GAPDH-201	Known	Known	None	0.15000000596046448	None	None	None	None
m54284U_191111_172039/137430448/ccs	PB_GM12878_R2	hg38_SIRV	chr9	125241342	125236246	-	8	2527	27803	95641	ENSG00000044574.7	ENST00000324460.6	HSPA5	HSPA5-201	Known	Known	None	0.20000000298023224	None	None	None	None
m54284U_191110_105540/62982972/ccs	PB_GM12878_R1	hg38_SIRV	chr12	6534518	6538370	+	9	1283	33933	118020	ENSG00000111640.14	ENST00000229239.9	GAPDH	GAPDH-201	Known	Known	None	0.15000000596046448	None	None	None	None
m54284U_191111_172039/31590287/ccs	PB_GM12878_R2	hg38_SIRV	chr6	33272076	33276506	+	6	543	18700	66590	ENSG00000231500.6	ENST00000439602.6	RPS18	RPS18-230	Known	Known	None	0.05000000074505806	None	None	None	None
m54284U_191110_105540/63046816/ccs	PB_GM12878_R1	hg38_SIRV	chr12	6534518	6538369	+	9	1282	33933	118020	ENSG00000111640.14	ENST00000229239.9	GAPDH	GAPDH-201	Known	Known	None	0.15000000596046448	None	None	None	None
m54284U_191110_105540/133825654/ccs	PB_GM12878_R1	hg38_SIRV	chr2	218217193	218254107	+	11	1165	8817	30977	ENSG00000163466.15	ENST00000315717.9	ARPC2	ARPC2-202	Known	Known	None	0.8999999761581421	None	None	None	None
m54284U_191111_172039/137956077/ccs	PB_GM12878_R2	hg38_SIRV	chr9	125241342	125236246	-	8	2527	27803	95641	ENSG00000044574.7	ENST00000324460.6	HSPA5	HSPA5-201	Known	Known	None	0.20000000298023224	None	None	None	None
m54284U_191111_172039/60948595/ccs	PB_GM12878_R2	hg38_SIRV	chr1	155911352	155900158	-	6	1043	3376	12156	ENSG00000143622.10	ENST00000368323.7	RIT1	RIT1-202	Known	Known	None	0.10000000149011612	None	None	None	None
m54284U_191111_172039/37815018/ccs	PB_GM12878_R2	hg38_SIRV	chr6	33272076	33276500	+	6	537	18700	66590	ENSG00000231500.6	ENST00000439602.6	RPS18	RPS18-230	Known	Known	None	0.15000000596046448	None	None	None	None
m54284U_191110_105540/63047091/ccs	PB_GM12878_R1	hg38_SIRV	chr12	6534518	6538370	+	9	1283	33933	118020	ENSG00000111640.14	ENST00000229239.9	GAPDH	GAPDH-201	Known	Known	None	0.15000000596046448	None	None	None	None
m54284U_191110_105540/63047441/ccs	PB_GM12878_R1	hg38_SIRV	chr12	6534530	6538202	+	9	1103	33933	593123	ENSG00000111640.14	ENCODEHT000593123	GAPDH	ENCODEHT000593123	Known	NNC	None	0.44999998807907104	None	None	None	None
m54284U_191111_172039/138086294/ccs	PB_GM12878_R2	hg38_SIRV	chr9	125241342	125236246	-	8	2527	27803	95641	ENSG00000044574.7	ENST00000324460.6	HSPA5	HSPA5-201	Known	Known	None	0.20000000298023224	None	None	None	None
m54284U_191111_172039/43715074/ccs	PB_GM12878_R2	hg38_SIRV	chr6	33272076	33276491	+	6	528	18700	66590	ENSG00000231500.6	ENST00000439602.6	RPS18	RPS18-230	Known	Known	None	0.30000001192092896	None	None	None	None
m54284U_191110_105540/63047805/ccs	PB_GM12878_R1	hg38_SIRV	chr12	6534518	6538369	+	9	1282	33933	118020	ENSG00000111640.14	ENST00000229239.9	GAPDH	GAPDH-201	Known	Known	None	0.15000000596046448	None	None	None	None
m54284U_191110_105540/133892618/ccs	PB_GM12878_R1	hg38_SIRV	chr2	218217197	218249925	+	10	923	8817	592095	ENSG00000163466.15	ENCODEHT000592095	ARPC2	ENCODEHT000592095	Known	ISM	Prefix	0.75	None	None	None	None
m54284U_191110_105540/63048035/ccs	PB_GM12878_R1	hg38_SIRV	chr12	6534518	6538370	+	9	1283	33933	118020	ENSG00000111640.14	ENST00000229239.9	GAPDH	GAPDH-201	Known	Known	None	0.15000000596046448	None	None	None	None
m54284U_191111_172039/140313859/ccs	PB_GM12878_R2	hg38_SIRV	chr9	125241342	125236246	-	8	2527	27803	95641	ENSG00000044574.7	ENST00000324460.6	HSPA5	HSPA5-201	Known	Known	None	0.20000000298023224	None	None	None	None
m54284U_191111_172039/53478212/ccs	PB_GM12878_R2	hg38_SIRV	chr6	33272076	33276506	+	6	543	18700	66590	ENSG00000231500.6	ENST00000439602.6	RPS18	RPS18-230	Known	Known	None	0.05000000074505806	None	None	None	None
m54284U_191110_105540/63048397/ccs	PB_GM12878_R1	hg38_SIRV	chr12	6534518	6538366	+	9	1279	33933	118020	ENSG00000111640.14	ENST00000229239.9	GAPDH	GAPDH-201	Known	Known	None	0.20000000298023224	None	None	None	None
m54284U_191111_172039/84149238/ccs	PB_GM12878_R2	hg38_SIRV	chr1	155911381	155900158	-	6	1072	3376	12156	ENSG00000143622.10	ENST00000368323.7	RIT1	RIT1-202	Known	Known	None	0.10000000149011612	None	None	None	None
m54284U_191111_172039/58132841/ccs	PB_GM12878_R2	hg38_SIRV	chr6	33272076	33276498	+	6	535	18700	66590	ENSG00000231500.6	ENST00000439602.6	RPS18	RPS18-230	Known	Known	None	0.20000000298023224	None	None	None	None
m54284U_191110_105540/63048448/ccs	PB_GM12878_R1	hg38_SIRV	chr12	6534518	6538336	+	9	1257	33933	118020	ENSG00000111640.14	ENST00000229239.9	GAPDH	GAPDH-201	Known	Known	None	0.44999998807907104	None	None	None	None
m54284U_191111_172039/141361733/ccs	PB_GM12878_R2	hg38_SIRV	chr9	125241342	125236246	-	8	2527	27803	95641	ENSG00000044574.7	ENST00000324460.6	HSPA5	HSPA5-201	Known	Known	None	0.20000000298023224	None	None	None	None
m54284U_191110_105540/63112162/ccs	PB_GM12878_R1	hg38_SIRV	chr12	6534518	6538370	+	9	1283	33933	118020	ENSG00000111640.14	ENST00000229239.9	GAPDH	GAPDH-201	Known	Known	None	0.15000000596046448	None	None	None	None
m54284U_191110_105540/136447075/ccs	PB_GM12878_R1	hg38_SIRV	chr2	218217193	218254345	+	11	1403	8817	30977	ENSG00000163466.15	ENST00000315717.9	ARPC2	ARPC2-202	Known	Known	None	0.25	None	None	None	None
m54284U_191111_172039/61931715/ccs	PB_GM12878_R2	hg38_SIRV	chr6	33272076	33276504	+	6	541	18700	66590	ENSG00000231500.6	ENST00000439602.6	RPS18	RPS18-230	Known	Known	None	0.05000000074505806	None	None	None	None
m54284U_191110_105540/63179548/ccs	PB_GM12878_R1	hg38_SIRV	chr12	6534518	6538366	+	9	1279	33933	118020	ENSG00000111640.14	ENST00000229239.9	GAPDH	GAPDH-201	Known	Known	None	0.20000000298023224	None	None	None	None
m54284U_191111_172039/141426786/ccs	PB_GM12878_R2	hg38_SIRV	chr9	125241342	125236246	-	8	2527	27803	95641	ENSG00000044574.7	ENST00000324460.6	HSPA5	HSPA5-201	Known	Known	None	0.20000000298023224	None	None	None	None
m54284U_191110_105540/63243785/ccs	PB_GM12878_R1	hg38_SIRV	chr12	6534518	6538366	+	9	1279	33933	118020	ENSG00000111640.14	ENST00000229239.9	GAPDH	GAPDH-201	Known	Known	None	0.20000000298023224	None	None	None	None
m54284U_191111_172039/62523086/ccs	PB_GM12878_R2	hg38_SIRV	chr6	33272076	33276504	+	6	541	18700	66590	ENSG00000231500.6	ENST00000439602.6	RPS18	RPS18-230	Known	Known	None	0.05000000074505806	None	None	None	None
m54284U_191111_172039/114034787/ccs	PB_GM12878_R2	hg38_SIRV	chr1	155911347	155900158	-	6	1038	3376	12156	ENSG00000143622.10	ENST00000368323.7	RIT1	RIT1-202	Known	Known	None	0.10000000149011612	None	None	None	None
m54284U_191111_172039/141558917/ccs	PB_GM12878_R2	hg38_SIRV	chr9	125241342	125236246	-	8	2527	27803	95641	ENSG00000044574.7	ENST00000324460.6	HSPA5	HSPA5-201	Known	Known	None	0.20000000298023224	None	None	None	None
m54284U_191110_105540/63244879/ccs	PB_GM12878_R1	hg38_SIRV	chr12	6534518	6538368	+	9	1281	33933	118020	ENSG00000111640.14	ENST00000229239.9	GAPDH	GAPDH-201	Known	Known	None	0.10000000149011612	None	None	None	None
m54284U_191111_172039/73468323/ccs	PB_GM12878_R2	hg38_SIRV	chr6	33272076	33276505	+	6	542	18700	66590	ENSG00000231500.6	ENST00000439602.6	RPS18	RPS18-230	Known	Known	None	0.05000000074505806	None	None	None	None
m54284U_191110_105540/138742619/ccs	PB_GM12878_R1	hg38_SIRV	chr2	218217193	218254101	+	11	1159	8817	30977	ENSG00000163466.15	ENST00000315717.9	ARPC2	ARPC2-202	Known	Known	None	0.8500000238418579	None	None	None	None
m54284U_191110_105540/63308188/ccs	PB_GM12878_R1	hg38_SIRV	chr12	6534518	6538367	+	9	1280	33933	118020	ENSG00000111640.14	ENST00000229239.9	GAPDH	GAPDH-201	Known	Known	None	0.15000000596046448	None	None	None	None
m54284U_191111_172039/142018282/ccs	PB_GM12878_R2	hg38_SIRV	chr9	125241342	125236246	-	8	2527	27803	95641	ENSG00000044574.7	ENST00000324460.6	HSPA5	HSPA5-201	Known	Known	None	0.20000000298023224	None	None	None	None
m54284U_191110_105540/63309243/ccs	PB_GM12878_R1	hg38_SIRV	chr12	6534518	6538366	+	9	1279	33933	118020	ENSG00000111640.14	ENST00000229239.9	GAPDH	GAPDH-201	Known	Known	None	0.20000000298023224	None	None	None	None
m54284U_191111_172039/81003098/ccs	PB_GM12878_R2	hg38_SIRV	chr6	33272076	33276504	+	6	541	18700	66590	ENSG00000231500.6	ENST00000439602.6	RPS18	RPS18-230	Known	Known	None	0.05000000074505806	None	None	None	None
m54284U_191110_105540/63309425/ccs	PB_GM12878_R1	hg38_SIRV	chr12	6534518	6538366	+	9	1279	33933	118020	ENSG00000111640.14	ENST00000229239.9	GAPDH	GAPDH-201	Known	Known	None	0.20000000298023224	None	None	None	None
m54284U_191111_172039/142083550/ccs	PB_GM12878_R2	hg38_SIRV	chr9	125241342	125236246	-	8	2527	27803	95641	ENSG00000044574.7	ENST00000324460.6	HSPA5	HSPA5-201	Known	Known	None	0.20000000298023224	None	None	None	None
m54284U_191111_172039/114164330/ccs	PB_GM12878_R2	hg38_SIRV	chr1	155911295	155900158	-	6	986	3376	12156	ENSG00000143622.10	ENST00000368323.7	RIT1	RIT1-202	Known	Known	None	0.10000000149011612	None	None	None	None
m54284U_191111_172039/112525366/ccs	PB_GM12878_R2	hg38_SIRV	chr6	33272076	33276504	+	6	541	18700	66590	ENSG00000231500.6	ENST00000439602.6	RPS18	RPS18-230	Known	Known	None	0.05000000074505806	None	None	None	None
m54284U_191110_105540/63309963/ccs	PB_GM12878_R1	hg38_SIRV	chr12	6534530	6538370	+	9	1271	33933	593123	ENSG00000111640.14	ENCODEHT000593123	GAPDH	ENCODEHT000593123	Known	NNC	None	0.15000000596046448	None	None	None	None
m54284U_191110_105540/141493595/ccs	PB_GM12878_R1	hg38_SIRV	chr2	218217193	218254106	+	11	1164	8817	30977	ENSG00000163466.15	ENST00000315717.9	ARPC2	ARPC2-202	Known	Known	None	0.8500000238418579	None	None	None	None
m54284U_191110_105540/63310232/ccs	PB_GM12878_R1	hg38_SIRV	chr12	6534518	6538370	+	9	1283	33933	118020	ENSG00000111640.14	ENST00000229239.9	GAPDH	GAPDH-201	Known	Known	None	0.15000000596046448	None	None	None	None
m54284U_191111_172039/142608990/ccs	PB_GM12878_R2	hg38_SIRV	chr9	125241343	125236246	-	8	2528	27803	95641	ENSG00000044574.7	ENST00000324460.6	HSPA5	HSPA5-201	Known	Known	None	0.20000000298023224	None	None	None	None
m54284U_191111_172039/113051694/ccs	PB_GM12878_R2	hg38_SIRV	chr6	33272076	33276506	+	6	543	18700	66590	ENSG00000231500.6	ENST00000439602.6	RPS18	RPS18-230	Known	Known	None	0.05000000074505806	None	None	None	None
m54284U_191110_105540/63374968/ccs	PB_GM12878_R1	hg38_SIRV	chr12	6534518	6538366	+	9	1279	33933	118020	ENSG00000111640.14	ENST00000229239.9	GAPDH	GAPDH-201	Known	Known	None	0.20000000298023224	None	None	None	None
m54284U_191110_105540/63375170/ccs	PB_GM12878_R1	hg38_SIRV	chr12	6534518	6538370	+	9	1295	33933	118020	ENSG00000111640.14	ENST00000229239.9	GAPDH	GAPDH-201	Known	Known	None	0.15000000596046448	None	None	None	None
m54284U_191111_172039/143002285/ccs	PB_GM12878_R2	hg38_SIRV	chr9	125241332	125236246	-	8	2517	27803	95641	ENSG00000044574.7	ENST00000324460.6	HSPA5	HSPA5-201	Known	Known	None	0.20000000298023224	None	None	None	None
m54284U_191111_172039/129368221/ccs	PB_GM12878_R2	hg38_SIRV	chr6	33272076	33276504	+	6	541	18700	66590	ENSG00000231500.6	ENST00000439602.6	RPS18	RPS18-230	Known	Known	None	0.05000000074505806	None	None	None	None
m54284U_191110_105540/143983541/ccs	PB_GM12878_R1	hg38_SIRV	chr2	218217197	218249925	+	10	923	8817	592095	ENSG00000163466.15	ENCODEHT000592095	ARPC2	ENCODEHT000592095	Known	ISM	Prefix	0.75	None	None	None	None
m54284U_191110_105540/63375706/ccs	PB_GM12878_R1	hg38_SIRV	chr12	6534518	6538370	+	9	1283	33933	118020	ENSG00000111640.14	ENST00000229239.9	GAPDH	GAPDH-201	Known	Known	None	0.15000000596046448	None	None	None	None
m54284U_191110_105540/78710532/ccs	PB_GM12878_R1	hg38_SIRV	chr1	155911356	155900159	-	6	1046	3376	12156	ENSG00000143622.10	ENST00000368323.7	RIT1	RIT1-202	Known	Known	None	0.15000000596046448	None	None	None	None
m54284U_191111_172039/129827175/ccs	PB_GM12878_R2	hg38_SIRV	chr6	33272076	33276502	+	6	539	18700	66590	ENSG00000231500.6	ENST00000439602.6	RPS18	RPS18-230	Known	Known	None	0.10000000149011612	None	None	None	None
m54284U_191110_105540/63439339/ccs	PB_GM12878_R1	hg38_SIRV	chr12	6534518	6538370	+	9	1283	33933	118020	ENSG00000111640.14	ENST00000229239.9	GAPDH	GAPDH-201	Known	Known	None	0.15000000596046448	None	None	None	None
m54284U_191111_172039/143197938/ccs	PB_GM12878_R2	hg38_SIRV	chr9	125241342	125236246	-	8	2527	27803	95641	ENSG00000044574.7	ENST00000324460.6	HSPA5	HSPA5-201	Known	Known	None	0.20000000298023224	None	None	None	None
m54284U_191110_105540/63439821/ccs	PB_GM12878_R1	hg38_SIRV	chr12	6534518	6538368	+	9	1281	33933	118020	ENSG00000111640.14	ENST00000229239.9	GAPDH	GAPDH-201	Known	Known	None	0.10000000149011612	None	None	None	None
m54284U_191111_172039/139527670/ccs	PB_GM12878_R2	hg38_SIRV	chr6	33272076	33276502	+	6	539	18700	66590	ENSG00000231500.6	ENST00000439602.6	RPS18	RPS18-230	Known	Known	None	0.10000000149011612	None	None	None	None
m54284U_191110_105540/63441753/ccs	PB_GM12878_R1	hg38_SIRV	chr12	6534518	6538371	+	9	1284	33933	118020	ENSG00000111640.14	ENST00000229239.9	GAPDH	GAPDH-201	Known	Known	None	0.10000000149011612	None	None	None	None
m54284U_191111_172039/143458447/ccs	PB_GM12878_R2	hg38_SIRV	chr9	125241333	125236246	-	8	2518	27803	95641	ENSG00000044574.7	ENST00000324460.6	HSPA5	HSPA5-201	Known	Known	None	0.20000000298023224	None	None	None	None
m54284U_191110_105540/144048567/ccs	PB_GM12878_R1	hg38_SIRV	chr2	218217193	218254101	+	11	1159	8817	30977	ENSG00000163466.15	ENST00000315717.9	ARPC2	ARPC2-202	Known	Known	None	0.8500000238418579	None	None	None	None
m54284U_191110_105540/63570346/ccs	PB_GM12878_R1	hg38_SIRV	chr12	6534518	6538370	+	9	1283	33933	118020	ENSG00000111640.14	ENST00000229239.9	GAPDH	GAPDH-201	Known	Known	None	0.15000000596046448	None	None	None	None
m54284U_191111_172039/144834629/ccs	PB_GM12878_R2	hg38_SIRV	chr6	33272076	33276504	+	6	541	18700	66590	ENSG00000231500.6	ENST00000439602.6	RPS18	RPS18-230	Known	Known	None	0.05000000074505806	None	None	None	None
m54284U_191111_172039/69140546/ccs	PB_GM12878_R2	hg38_SIRV	chr1	155911347	155900159	-	6	1037	3376	12156	ENSG00000143622.10	ENST00000368323.7	RIT1	RIT1-202	Known	Known	None	0.15000000596046448	None	None	None	None
m54284U_191111_172039/143788673/ccs	PB_GM12878_R2	hg38_SIRV	chr9	125241342	125236246	-	8	2527	27803	95641	ENSG00000044574.7	ENST00000324460.6	HSPA5	HSPA5-201	Known	Known	None	0.20000000298023224	None	None	None	None
m54284U_191110_105540/63572802/ccs	PB_GM12878_R1	hg38_SIRV	chr12	6534518	6538370	+	9	1283	33933	118020	ENSG00000111640.14	ENST00000229239.9	GAPDH	GAPDH-201	Known	Known	None	0.15000000596046448	None	None	None	None
m54284U_191111_172039/145426240/ccs	PB_GM12878_R2	hg38_SIRV	chr6	33272076	33276505	+	6	542	18700	66590	ENSG00000231500.6	ENST00000439602.6	RPS18	RPS18-230	Known	Known	None	0.05000000074505806	None	None	None	None
m54284U_191110_105540/63635900/ccs	PB_GM12878_R1	hg38_SIRV	chr12	6534518	6538368	+	9	1281	33933	118020	ENSG00000111640.14	ENST00000229239.9	GAPDH	GAPDH-201	Known	Known	None	0.10000000149011612	None	None	None	None
m54284U_191111_172039/143853657/ccs	PB_GM12878_R2	hg38_SIRV	chr9	125241342	125236246	-	8	2527	27803	95641	ENSG00000044574.7	ENST00000324460.6	HSPA5	HSPA5-201	Known	Known	None	0.20000000298023224	None	None	None	None
m54284U_191110_105540/144442112/ccs	PB_GM12878_R1	hg38_SIRV	chr2	218217193	218254108	+	11	1166	8817	30977	ENSG00000163466.15	ENST00000315717.9	ARPC2	ARPC2-202	Known	Known	None	0.8999999761581421	None	None	None	None
m54284U_191110_105540/63636680/ccs	PB_GM12878_R1	hg38_SIRV	chr12	6534518	6538366	+	9	1279	33933	118020	ENSG00000111640.14	ENST00000229239.9	GAPDH	GAPDH-201	Known	Known	None	0.20000000298023224	None	None	None	None
m54284U_191111_172039/147327023/ccs	PB_GM12878_R2	hg38_SIRV	chr6	33272076	33276486	+	6	523	18700	66590	ENSG00000231500.6	ENST00000439602.6	RPS18	RPS18-230	Known	Known	None	0.44999998807907104	None	None	None	None
m54284U_191110_105540/63636726/ccs	PB_GM12878_R1	hg38_SIRV	chr12	6534518	6538370	+	9	1283	33933	118020	ENSG00000111640.14	ENST00000229239.9	GAPDH	GAPDH-201	Known	Known	None	0.15000000596046448	None	None	None	None
m54284U_191111_172039/144639234/ccs	PB_GM12878_R2	hg38_SIRV	chr9	125241337	125236246	-	8	2522	27803	95641	ENSG00000044574.7	ENST00000324460.6	HSPA5	HSPA5-201	Known	Known	None	0.20000000298023224	None	None	None	None
m54284U_191111_172039/75368436/ccs	PB_GM12878_R2	hg38_SIRV	chr1	155911347	155900159	-	6	1037	3376	12156	ENSG00000143622.10	ENST00000368323.7	RIT1	RIT1-202	Known	Known	None	0.15000000596046448	None	None	None	None
m54284U_191111_172039/149094402/ccs	PB_GM12878_R2	hg38_SIRV	chr6	33272076	33276505	+	6	542	18700	66590	ENSG00000231500.6	ENST00000439602.6	RPS18	RPS18-230	Known	Known	None	0.05000000074505806	None	None	None	None
m54284U_191110_105540/63637299/ccs	PB_GM12878_R1	hg38_SIRV	chr12	6534518	6538366	+	9	1279	33933	118020	ENSG00000111640.14	ENST00000229239.9	GAPDH	GAPDH-201	Known	Known	None	0.20000000298023224	None	None	None	None
m54284U_191110_105540/63638005/ccs	PB_GM12878_R1	hg38_SIRV	chr12	6534518	6538371	+	9	1284	33933	118020	ENSG00000111640.14	ENST00000229239.9	GAPDH	GAPDH-201	Known	Known	None	0.10000000149011612	None	None	None	None
b12d76d0-b702-49de-bf2f-4ed62e66d598	ONT_GM12878_R2	hg38_SIRV	chr1	155900556	155900072	-	1	336	3376	593674	ENSG00000143622.10	ENCODEHT000593674	RIT1	ENCODEHT000593674	Known	Genomic	None	0.15000000596046448	None	None	None	None
m54284U_191110_105540/148047095/ccs	PB_GM12878_R1	hg38_SIRV	chr2	218217193	218254101	+	11	1159	8817	30977	ENSG00000163466.15	ENST00000315717.9	ARPC2	ARPC2-202	Known	Known	None	0.8500000238418579	None	None	None	None
m54284U_191110_105540/7733352/ccs	PB_GM12878_R1	hg38_SIRV	chr1	155911353	155900161	-	5	863	3376	593687	ENSG00000143622.10	ENCODEHT000593687	RIT1	ENCODEHT000593687	Known	NIC	None	0.15000000596046448	None	None	None	None
m54284U_191111_172039/149291643/ccs	PB_GM12878_R2	hg38_SIRV	chr6	33272076	33276505	+	6	542	18700	66590	ENSG00000231500.6	ENST00000439602.6	RPS18	RPS18-230	Known	Known	None	0.05000000074505806	None	None	None	None
m54284U_191111_172039/145293462/ccs	PB_GM12878_R2	hg38_SIRV	chr9	125241342	125236246	-	8	2527	27803	95641	ENSG00000044574.7	ENST00000324460.6	HSPA5	HSPA5-201	Known	Known	None	0.20000000298023224	None	None	None	None
m54284U_191110_105540/63701529/ccs	PB_GM12878_R1	hg38_SIRV	chr12	6534518	6538370	+	9	1283	33933	118020	ENSG00000111640.14	ENST00000229239.9	GAPDH	GAPDH-201	Known	Known	None	0.15000000596046448	None	None	None	None
m54284U_191110_105540/63702163/ccs	PB_GM12878_R1	hg38_SIRV	chr12	6534518	6538366	+	9	1279	33933	118020	ENSG00000111640.14	ENST00000229239.9	GAPDH	GAPDH-201	Known	Known	None	0.20000000298023224	None	None	None	None
m54284U_191111_172039/151194441/ccs	PB_GM12878_R2	hg38_SIRV	chr6	33272076	33276505	+	6	542	18700	66590	ENSG00000231500.6	ENST00000439602.6	RPS18	RPS18-230	Known	Known	None	0.05000000074505806	None	None	None	None
m54284U_191111_172039/145296159/ccs	PB_GM12878_R2	hg38_SIRV	chr9	125241343	125236246	-	8	2528	27803	95641	ENSG00000044574.7	ENST00000324460.6	HSPA5	HSPA5-201	Known	Known	None	0.20000000298023224	None	None	None	None
m54284U_191110_105540/63702992/ccs	PB_GM12878_R1	hg38_SIRV	chr12	6534518	6538370	+	9	1283	33933	118020	ENSG00000111640.14	ENST00000229239.9	GAPDH	GAPDH-201	Known	Known	None	0.15000000596046448	None	None	None	None
m54284U_191110_105540/155912412/ccs	PB_GM12878_R1	hg38_SIRV	chr2	218217193	218254052	+	11	1110	8817	30977	ENSG00000163466.15	ENST00000315717.9	ARPC2	ARPC2-202	Known	Known	None	0.550000011920929	None	None	None	None
m54284U_191111_172039/154600030/ccs	PB_GM12878_R2	hg38_SIRV	chr6	33272076	33276504	+	6	541	18700	66590	ENSG00000231500.6	ENST00000439602.6	RPS18	RPS18-230	Known	Known	None	0.05000000074505806	None	None	None	None
m54284U_191110_105540/63767101/ccs	PB_GM12878_R1	hg38_SIRV	chr12	6534518	6538370	+	9	1283	33933	118020	ENSG00000111640.14	ENST00000229239.9	GAPDH	GAPDH-201	Known	Known	None	0.15000000596046448	None	None	None	None
m54284U_191111_172039/145557484/ccs	PB_GM12878_R2	hg38_SIRV	chr9	125241342	125236246	-	8	2527	27803	95641	ENSG00000044574.7	ENST00000324460.6	HSPA5	HSPA5-201	Known	Known	None	0.20000000298023224	None	None	None	None
m54284U_191110_105540/94568969/ccs	PB_GM12878_R1	hg38_SIRV	chr1	155911383	155900161	-	6	1071	3376	12156	ENSG00000143622.10	ENST00000368323.7	RIT1	RIT1-202	Known	Known	None	0.15000000596046448	None	None	None	None
m54284U_191110_105540/63767494/ccs	PB_GM12878_R1	hg38_SIRV	chr12	6534518	6538372	+	9	1285	33933	118020	ENSG00000111640.14	ENST00000229239.9	GAPDH	GAPDH-201	Known	Known	None	0.10000000149011612	None	None	None	None
m54284U_191111_172039/155191450/ccs	PB_GM12878_R2	hg38_SIRV	chr6	33272076	33276505	+	6	542	18700	66590	ENSG00000231500.6	ENST00000439602.6	RPS18	RPS18-230	Known	Known	None	0.05000000074505806	None	None	None	None
m54284U_191110_105540/63768630/ccs	PB_GM12878_R1	hg38_SIRV	chr12	6534518	6538360	+	9	1273	33933	118020	ENSG00000111640.14	ENST00000229239.9	GAPDH	GAPDH-201	Known	Known	None	0.20000000298023224	None	None	None	None
m54284U_191111_172039/146080701/ccs	PB_GM12878_R2	hg38_SIRV	chr9	125241342	125236246	-	8	2527	27803	95641	ENSG00000044574.7	ENST00000324460.6	HSPA5	HSPA5-201	Known	Known	None	0.20000000298023224	None	None	None	None
m54284U_191110_105540/63768785/ccs	PB_GM12878_R1	hg38_SIRV	chr12	6534518	6538370	+	9	1283	33933	118020	ENSG00000111640.14	ENST00000229239.9	GAPDH	GAPDH-201	Known	Known	None	0.15000000596046448	None	None	None	None
m54284U_191111_172039/163383543/ccs	PB_GM12878_R2	hg38_SIRV	chr6	33272076	33276506	+	6	543	18700	66590	ENSG00000231500.6	ENST00000439602.6	RPS18	RPS18-230	Known	Known	None	0.05000000074505806	None	None	None	None
m54284U_191110_105540/157092701/ccs	PB_GM12878_R1	hg38_SIRV	chr2	218217181	218254106	+	10	1075	8817	592118	ENSG00000163466.15	ENCODEHT000592118	ARPC2	ENCODEHT000592118	Known	NIC	None	0.75	None	None	None	None
m54284U_191110_105540/63832079/ccs	PB_GM12878_R1	hg38_SIRV	chr12	6534518	6538370	+	9	1283	33933	118020	ENSG00000111640.14	ENST00000229239.9	GAPDH	GAPDH-201	Known	Known	None	0.15000000596046448	None	None	None	None
m54284U_191111_172039/146145757/ccs	PB_GM12878_R2	hg38_SIRV	chr9	125241342	125236246	-	8	2527	27803	95641	ENSG00000044574.7	ENST00000324460.6	HSPA5	HSPA5-201	Known	Known	None	0.20000000298023224	None	None	None	None
78b496c9-85bd-4bce-a4b4-0cbfc5b5a15f	ONT_GM12878_R1	hg38_SIRV	chr6	33272079	33276475	+	6	507	18700	593667	ENSG00000231500.6	ENCODEHT000593667	RPS18	ENCODEHT000593667	Known	NNC	None	0.15000000596046448	None	None	None	None
m54284U_191110_105540/63833853/ccs	PB_GM12878_R1	hg38_SIRV	chr12	6534518	6538366	+	9	1279	33933	118020	ENSG00000111640.14	ENST00000229239.9	GAPDH	GAPDH-201	Known	Known	None	0.20000000298023224	None	None	None	None
m54284U_191111_172039/148636793/ccs	PB_GM12878_R2	hg38_SIRV	chr1	155911409	155900161	-	6	1097	3376	12156	ENSG00000143622.10	ENST00000368323.7	RIT1	RIT1-202	Known	Known	None	0.15000000596046448	None	None	None	None
m54284U_191111_172039/146213640/ccs	PB_GM12878_R2	hg38_SIRV	chr9	125241343	125236246	-	8	2528	27803	95641	ENSG00000044574.7	ENST00000324460.6	HSPA5	HSPA5-201	Known	Known	None	0.20000000298023224	None	None	None	None
m54284U_191110_105540/63834630/ccs	PB_GM12878_R1	hg38_SIRV	chr12	6534518	6538368	+	9	1266	33933	118020	ENSG00000111640.14	ENST00000229239.9	GAPDH	GAPDH-201	Known	Known	None	0.10000000149011612	None	None	None	None
4a38a087-837c-4647-8030-5d4ae2328434	ONT_GM12878_R1	hg38_SIRV	chr1	155900563	155900073	-	1	332	3376	593674	ENSG00000143622.10	ENCODEHT000593674	RIT1	ENCODEHT000593674	Known	Genomic	None	0.15000000596046448	None	None	None	None
73cbbeb4-03d2-4130-8e4e-5e2428ce7e33	ONT_GM12878_R1	hg38_SIRV	chr6	33272076	33276495	+	6	532	18700	66590	ENSG00000231500.6	ENST00000439602.6	RPS18	RPS18-230	Known	Known	None	0.20000000298023224	None	None	None	None
m54284U_191110_105540/159515804/ccs	PB_GM12878_R1	hg38_SIRV	chr2	218217193	218254064	+	11	1122	8817	30977	ENSG00000163466.15	ENST00000315717.9	ARPC2	ARPC2-202	Known	Known	None	0.30000001192092896	None	None	None	None
m54284U_191110_105540/63897739/ccs	PB_GM12878_R1	hg38_SIRV	chr12	6534518	6538366	+	9	1279	33933	118020	ENSG00000111640.14	ENST00000229239.9	GAPDH	GAPDH-201	Known	Known	None	0.20000000298023224	None	None	None	None
m54284U_191111_172039/146932474/ccs	PB_GM12878_R2	hg38_SIRV	chr9	125241342	125236246	-	8	2527	27803	95641	ENSG00000044574.7	ENST00000324460.6	HSPA5	HSPA5-201	Known	Known	None	0.20000000298023224	None	None	None	None
m54284U_191110_105540/63897988/ccs	PB_GM12878_R1	hg38_SIRV	chr12	6534518	6538370	+	9	1283	33933	118020	ENSG00000111640.14	ENST00000229239.9	GAPDH	GAPDH-201	Known	Known	None	0.15000000596046448	None	None	None	None
760f36e6-e8a3-40ae-ba8a-f15f48950f63	ONT_GM12878_R2	hg38_SIRV	chr6	33272076	33276460	+	6	497	18700	66590	ENSG00000231500.6	ENST00000439602.6	RPS18	RPS18-230	Known	Known	None	0.30000001192092896	None	None	None	None
m54284U_191110_105540/63898519/ccs	PB_GM12878_R1	hg38_SIRV	chr12	6534518	6538370	+	9	1283	33933	118020	ENSG00000111640.14	ENST00000229239.9	GAPDH	GAPDH-201	Known	Known	None	0.15000000596046448	None	None	None	None
m54284U_191110_105540/197497/ccs	PB_GM12878_R1	hg38_SIRV	chr6	33272077	33276505	+	6	541	18700	66590	ENSG00000231500.6	ENST00000439602.6	RPS18	RPS18-230	Known	Known	None	0.05000000074505806	None	None	None	None
m54284U_191111_172039/147786470/ccs	PB_GM12878_R2	hg38_SIRV	chr9	125241343	125236246	-	8	2528	27803	95641	ENSG00000044574.7	ENST00000324460.6	HSPA5	HSPA5-201	Known	Known	None	0.20000000298023224	None	None	None	None
m54284U_191110_105540/63898870/ccs	PB_GM12878_R1	hg38_SIRV	chr12	6534518	6538370	+	9	1283	33933	118020	ENSG00000111640.14	ENST00000229239.9	GAPDH	GAPDH-201	Known	Known	None	0.15000000596046448	None	None	None	None
m54284U_191110_105540/161679869/ccs	PB_GM12878_R1	hg38_SIRV	chr2	218217193	218254349	+	11	1407	8817	30977	ENSG00000163466.15	ENST00000315717.9	ARPC2	ARPC2-202	Known	Known	None	0.20000000298023224	None	None	None	None
43969b3a-3c5a-48fd-ad95-1acf35b9baaa	ONT_GM12878_R1	hg38_SIRV	chr1	155911402	155900163	-	6	1071	3376	12156	ENSG00000143622.10	ENST00000368323.7	RIT1	RIT1-202	Known	Known	None	0.15000000596046448	None	None	None	None
m54284U_191110_105540/63898966/ccs	PB_GM12878_R1	hg38_SIRV	chr12	6534518	6538370	+	9	1283	33933	118020	ENSG00000111640.14	ENST00000229239.9	GAPDH	GAPDH-201	Known	Known	None	0.15000000596046448	None	None	None	None
m54284U_191110_105540/330557/ccs	PB_GM12878_R1	hg38_SIRV	chr6	33272077	33276506	+	6	542	18700	66590	ENSG00000231500.6	ENST00000439602.6	RPS18	RPS18-230	Known	Known	None	0.05000000074505806	None	None	None	None
m54284U_191111_172039/148769140/ccs	PB_GM12878_R2	hg38_SIRV	chr9	125241342	125236246	-	8	2527	27803	95641	ENSG00000044574.7	ENST00000324460.6	HSPA5	HSPA5-201	Known	Known	None	0.20000000298023224	None	None	None	None
m54284U_191110_105540/63899252/ccs	PB_GM12878_R1	hg38_SIRV	chr12	6534518	6538371	+	9	1284	33933	118020	ENSG00000111640.14	ENST00000229239.9	GAPDH	GAPDH-201	Known	Known	None	0.10000000149011612	None	None	None	None
m54284U_191110_105540/393757/ccs	PB_GM12878_R1	hg38_SIRV	chr6	33272077	33276505	+	6	541	18700	66590	ENSG00000231500.6	ENST00000439602.6	RPS18	RPS18-230	Known	Known	None	0.05000000074505806	None	None	None	None
m54284U_191110_105540/63899379/ccs	PB_GM12878_R1	hg38_SIRV	chr12	6534518	6538370	+	9	1283	33933	118020	ENSG00000111640.14	ENST00000229239.9	GAPDH	GAPDH-201	Known	Known	None	0.15000000596046448	None	None	None	None
m54284U_191111_172039/148834639/ccs	PB_GM12878_R2	hg38_SIRV	chr9	125241342	125236246	-	8	2527	27803	95641	ENSG00000044574.7	ENST00000324460.6	HSPA5	HSPA5-201	Known	Known	None	0.20000000298023224	None	None	None	None
m54284U_191110_105540/161745297/ccs	PB_GM12878_R1	hg38_SIRV	chr2	218217193	218254104	+	9	1656	8817	593688	ENSG00000163466.15	ENCODEHT000593688	ARPC2	ENCODEHT000593688	Known	NIC	None	0.8999999761581421	None	None	None	None
m54284U_191110_105540/63899470/ccs	PB_GM12878_R1	hg38_SIRV	chr12	6534518	6538370	+	9	1283	33933	118020	ENSG00000111640.14	ENST00000229239.9	GAPDH	GAPDH-201	Known	Known	None	0.15000000596046448	None	None	None	None
f19fe209-2aca-4d4a-adcf-d3b9ed407c76	ONT_GM12878_R1	hg38_SIRV	chr1	155911357	155900163	-	6	1043	3376	12156	ENSG00000143622.10	ENST00000368323.7	RIT1	RIT1-202	Known	Known	None	0.15000000596046448	None	None	None	None
m54284U_191110_105540/786897/ccs	PB_GM12878_R1	hg38_SIRV	chr6	33272077	33276504	+	6	540	18700	66590	ENSG00000231500.6	ENST00000439602.6	RPS18	RPS18-230	Known	Known	None	0.05000000074505806	None	None	None	None
m54284U_191110_105540/63963394/ccs	PB_GM12878_R1	hg38_SIRV	chr12	6534518	6538368	+	9	1281	33933	118020	ENSG00000111640.14	ENST00000229239.9	GAPDH	GAPDH-201	Known	Known	None	0.10000000149011612	None	None	None	None
m54284U_191111_172039/149096316/ccs	PB_GM12878_R2	hg38_SIRV	chr9	125241342	125236246	-	8	2527	27803	95641	ENSG00000044574.7	ENST00000324460.6	HSPA5	HSPA5-201	Known	Known	None	0.20000000298023224	None	None	None	None
m54284U_191110_105540/63964156/ccs	PB_GM12878_R1	hg38_SIRV	chr12	6534518	6538372	+	9	1285	33933	118020	ENSG00000111640.14	ENST00000229239.9	GAPDH	GAPDH-201	Known	Known	None	0.10000000149011612	None	None	None	None
m54284U_191110_105540/788774/ccs	PB_GM12878_R1	hg38_SIRV	chr6	33272077	33276501	+	6	537	18700	66590	ENSG00000231500.6	ENST00000439602.6	RPS18	RPS18-230	Known	Known	None	0.10000000149011612	None	None	None	None
m54284U_191110_105540/64029765/ccs	PB_GM12878_R1	hg38_SIRV	chr12	6534518	6538370	+	9	1283	33933	118020	ENSG00000111640.14	ENST00000229239.9	GAPDH	GAPDH-201	Known	Known	None	0.15000000596046448	None	None	None	None
m54284U_191111_172039/149292519/ccs	PB_GM12878_R2	hg38_SIRV	chr9	125241342	125236246	-	8	2527	27803	95641	ENSG00000044574.7	ENST00000324460.6	HSPA5	HSPA5-201	Known	Known	None	0.20000000298023224	None	None	None	None
m54284U_191110_105540/161874974/ccs	PB_GM12878_R1	hg38_SIRV	chr2	218217193	218254101	+	11	1159	8817	30977	ENSG00000163466.15	ENST00000315717.9	ARPC2	ARPC2-202	Known	Known	None	0.8500000238418579	None	None	None	None
m54284U_191110_105540/917539/ccs	PB_GM12878_R1	hg38_SIRV	chr6	33272077	33276494	+	6	530	18700	66590	ENSG00000231500.6	ENST00000439602.6	RPS18	RPS18-230	Known	Known	None	0.20000000298023224	None	None	None	None
m54284U_191110_105540/64031384/ccs	PB_GM12878_R1	hg38_SIRV	chr12	6534518	6538370	+	9	1283	33933	118020	ENSG00000111640.14	ENST00000229239.9	GAPDH	GAPDH-201	Known	Known	None	0.15000000596046448	None	None	None	None
65f29adb-6063-47d4-b5db-44629569fe67	ONT_GM12878_R1	hg38_SIRV	chr1	155911360	155900163	-	6	1046	3376	12156	ENSG00000143622.10	ENST00000368323.7	RIT1	RIT1-202	Known	Known	None	0.15000000596046448	None	None	None	None
m54284U_191110_105540/64094410/ccs	PB_GM12878_R1	hg38_SIRV	chr12	6534518	6538370	+	9	1283	33933	118020	ENSG00000111640.14	ENST00000229239.9	GAPDH	GAPDH-201	Known	Known	None	0.15000000596046448	None	None	None	None
m54284U_191111_172039/149946503/ccs	PB_GM12878_R2	hg38_SIRV	chr9	125241342	125236246	-	8	2527	27803	95641	ENSG00000044574.7	ENST00000324460.6	HSPA5	HSPA5-201	Known	Known	None	0.20000000298023224	None	None	None	None
m54284U_191110_105540/920130/ccs	PB_GM12878_R1	hg38_SIRV	chr6	33272077	33276502	+	6	538	18700	66590	ENSG00000231500.6	ENST00000439602.6	RPS18	RPS18-230	Known	Known	None	0.10000000149011612	None	None	None	None
m54284U_191110_105540/64094923/ccs	PB_GM12878_R1	hg38_SIRV	chr12	6534518	6538370	+	9	1283	33933	118020	ENSG00000111640.14	ENST00000229239.9	GAPDH	GAPDH-201	Known	Known	None	0.15000000596046448	None	None	None	None
m54284U_191110_105540/64225593/ccs	PB_GM12878_R1	hg38_SIRV	chr12	6534518	6538369	+	9	1282	33933	118020	ENSG00000111640.14	ENST00000229239.9	GAPDH	GAPDH-201	Known	Known	None	0.15000000596046448	None	None	None	None
m54284U_191110_105540/1379032/ccs	PB_GM12878_R1	hg38_SIRV	chr6	33272077	33276506	+	6	542	18700	66590	ENSG00000231500.6	ENST00000439602.6	RPS18	RPS18-230	Known	Known	None	0.05000000074505806	None	None	None	None
m54284U_191110_105540/164430315/ccs	PB_GM12878_R1	hg38_SIRV	chr2	218217193	218254101	+	11	1159	8817	30977	ENSG00000163466.15	ENST00000315717.9	ARPC2	ARPC2-202	Known	Known	None	0.8500000238418579	None	None	None	None
m54284U_191111_172039/150014206/ccs	PB_GM12878_R2	hg38_SIRV	chr9	125240222	125236209	-	6	1866	27803	592659	ENSG00000044574.7	ENCODEHT000592659	HSPA5	ENCODEHT000592659	Known	ISM	Suffix	0.20000000298023224	None	None	None	None
m54284U_191110_105540/64227067/ccs	PB_GM12878_R1	hg38_SIRV	chr12	6534518	6538366	+	9	1279	33933	118020	ENSG00000111640.14	ENST00000229239.9	GAPDH	GAPDH-201	Known	Known	None	0.20000000298023224	None	None	None	None
825aef7f-cfc1-462e-aaf1-0a56904007d9	ONT_GM12878_R2	hg38_SIRV	chr1	155911297	155900163	-	6	983	3376	12156	ENSG00000143622.10	ENST00000368323.7	RIT1	RIT1-202	Known	Known	None	0.15000000596046448	None	None	None	None
e2e63fc1-96a9-4b5e-946d-8a356ffe160d	ONT_GM12878_R2	hg38_SIRV	chr1	155911365	155900163	-	6	1048	3376	593689	ENSG00000143622.10	ENCODEHT000593689	RIT1	ENCODEHT000593689	Known	NNC	None	0.15000000596046448	None	None	None	None
m54284U_191110_105540/1573306/ccs	PB_GM12878_R1	hg38_SIRV	chr6	33272077	33276500	+	6	536	18700	66590	ENSG00000231500.6	ENST00000439602.6	RPS18	RPS18-230	Known	Known	None	0.15000000596046448	None	None	None	None
m54284U_191110_105540/64227390/ccs	PB_GM12878_R1	hg38_SIRV	chr12	6534518	6538372	+	9	1285	33933	118020	ENSG00000111640.14	ENST00000229239.9	GAPDH	GAPDH-201	Known	Known	None	0.10000000149011612	None	None	None	None
m54284U_191111_172039/150274496/ccs	PB_GM12878_R2	hg38_SIRV	chr9	125241340	125236246	-	8	2525	27803	95641	ENSG00000044574.7	ENST00000324460.6	HSPA5	HSPA5-201	Known	Known	None	0.20000000298023224	None	None	None	None
m54284U_191110_105540/64227634/ccs	PB_GM12878_R1	hg38_SIRV	chr12	6534518	6538368	+	9	1281	33933	118020	ENSG00000111640.14	ENST00000229239.9	GAPDH	GAPDH-201	Known	Known	None	0.10000000149011612	None	None	None	None
m54284U_191110_105540/1573801/ccs	PB_GM12878_R1	hg38_SIRV	chr6	33272077	33276504	+	6	540	18700	66590	ENSG00000231500.6	ENST00000439602.6	RPS18	RPS18-230	Known	Known	None	0.05000000074505806	None	None	None	None
m54284U_191110_105540/166856513/ccs	PB_GM12878_R1	hg38_SIRV	chr2	218217193	218254100	+	11	1158	8817	30977	ENSG00000163466.15	ENST00000315717.9	ARPC2	ARPC2-202	Known	Known	None	0.800000011920929	None	None	None	None
m54284U_191111_172039/150405867/ccs	PB_GM12878_R2	hg38_SIRV	chr9	125241342	125236246	-	8	2527	27803	95641	ENSG00000044574.7	ENST00000324460.6	HSPA5	HSPA5-201	Known	Known	None	0.20000000298023224	None	None	None	None
m54284U_191110_105540/64227877/ccs	PB_GM12878_R1	hg38_SIRV	chr12	6534518	6538366	+	9	1279	33933	118020	ENSG00000111640.14	ENST00000229239.9	GAPDH	GAPDH-201	Known	Known	None	0.20000000298023224	None	None	None	None
m54284U_191110_105540/64292945/ccs	PB_GM12878_R1	hg38_SIRV	chr12	6534518	6538368	+	9	1281	33933	118020	ENSG00000111640.14	ENST00000229239.9	GAPDH	GAPDH-201	Known	Known	None	0.10000000149011612	None	None	None	None
m54284U_191110_105540/1574104/ccs	PB_GM12878_R1	hg38_SIRV	chr6	33272077	33276504	+	6	540	18700	66590	ENSG00000231500.6	ENST00000439602.6	RPS18	RPS18-230	Known	Known	None	0.05000000074505806	None	None	None	None
d4b667ee-d08d-4957-9f72-3242807a04d8	ONT_GM12878_R1	hg38_SIRV	chr1	155911337	155900164	-	6	1022	3376	12156	ENSG00000143622.10	ENST00000368323.7	RIT1	RIT1-202	Known	Known	None	0.15000000596046448	None	None	None	None
m54284U_191111_172039/150407330/ccs	PB_GM12878_R2	hg38_SIRV	chr9	125241342	125236246	-	8	2527	27803	95641	ENSG00000044574.7	ENST00000324460.6	HSPA5	HSPA5-201	Known	Known	None	0.20000000298023224	None	None	None	None
m54284U_191110_105540/64293166/ccs	PB_GM12878_R1	hg38_SIRV	chr12	6534518	6538370	+	9	1283	33933	118020	ENSG00000111640.14	ENST00000229239.9	GAPDH	GAPDH-201	Known	Known	None	0.15000000596046448	None	None	None	None
m54284U_191110_105540/1705441/ccs	PB_GM12878_R1	hg38_SIRV	chr6	33272077	33276505	+	6	541	18700	66590	ENSG00000231500.6	ENST00000439602.6	RPS18	RPS18-230	Known	Known	None	0.05000000074505806	None	None	None	None
m54284U_191110_105540/64356454/ccs	PB_GM12878_R1	hg38_SIRV	chr12	6534518	6538369	+	9	1282	33933	118020	ENSG00000111640.14	ENST00000229239.9	GAPDH	GAPDH-201	Known	Known	None	0.15000000596046448	None	None	None	None
m54284U_191110_105540/173737529/ccs	PB_GM12878_R1	hg38_SIRV	chr2	218217193	218254099	+	11	1157	8817	30977	ENSG00000163466.15	ENST00000315717.9	ARPC2	ARPC2-202	Known	Known	None	0.75	None	None	None	None
m54284U_191111_172039/150733851/ccs	PB_GM12878_R2	hg38_SIRV	chr9	125241343	125236246	-	8	2528	27803	95641	ENSG00000044574.7	ENST00000324460.6	HSPA5	HSPA5-201	Known	Known	None	0.20000000298023224	None	None	None	None
m54284U_191110_105540/64356534/ccs	PB_GM12878_R1	hg38_SIRV	chr12	6534518	6538370	+	9	1283	33933	118020	ENSG00000111640.14	ENST00000229239.9	GAPDH	GAPDH-201	Known	Known	None	0.15000000596046448	None	None	None	None
m54284U_191110_105540/2098699/ccs	PB_GM12878_R1	hg38_SIRV	chr6	33272077	33276504	+	6	540	18700	66590	ENSG00000231500.6	ENST00000439602.6	RPS18	RPS18-230	Known	Known	None	0.05000000074505806	None	None	None	None
m54284U_191110_105540/64357127/ccs	PB_GM12878_R1	hg38_SIRV	chr12	6534518	6538374	+	9	1287	33933	118020	ENSG00000111640.14	ENST00000229239.9	GAPDH	GAPDH-201	Known	Known	None	0.15000000596046448	None	None	None	None
m54284U_191111_172039/150866136/ccs	PB_GM12878_R2	hg38_SIRV	chr9	125241354	125236246	-	8	2539	27803	95641	ENSG00000044574.7	ENST00000324460.6	HSPA5	HSPA5-201	Known	Known	None	0.20000000298023224	None	None	None	None
m54284U_191110_105540/64358001/ccs	PB_GM12878_R1	hg38_SIRV	chr12	6534518	6538370	+	9	1271	33933	118020	ENSG00000111640.14	ENST00000229239.9	GAPDH	GAPDH-201	Known	Known	None	0.15000000596046448	None	None	None	None
m54284U_191110_105540/2099035/ccs	PB_GM12878_R1	hg38_SIRV	chr6	33272077	33276506	+	6	542	18700	66590	ENSG00000231500.6	ENST00000439602.6	RPS18	RPS18-230	Known	Known	None	0.05000000074505806	None	None	None	None
m54284U_191110_105540/177081050/ccs	PB_GM12878_R1	hg38_SIRV	chr2	218217193	218254345	+	11	1383	8817	30977	ENSG00000163466.15	ENST00000315717.9	ARPC2	ARPC2-202	Known	Known	None	0.25	None	None	None	None
m54284U_191111_172039/179243466/ccs	PB_GM12878_R2	hg38_SIRV	chr1	155911329	155900168	-	6	1010	3376	12156	ENSG00000143622.10	ENST00000368323.7	RIT1	RIT1-202	Known	Known	None	0.20000000298023224	None	None	None	None
m54284U_191110_105540/64359115/ccs	PB_GM12878_R1	hg38_SIRV	chr12	6534518	6538366	+	9	1279	33933	118020	ENSG00000111640.14	ENST00000229239.9	GAPDH	GAPDH-201	Known	Known	None	0.20000000298023224	None	None	None	None
m54284U_191111_172039/150866603/ccs	PB_GM12878_R2	hg38_SIRV	chr9	125241342	125236246	-	8	2527	27803	95641	ENSG00000044574.7	ENST00000324460.6	HSPA5	HSPA5-201	Known	Known	None	0.20000000298023224	None	None	None	None
m54284U_191110_105540/2163883/ccs	PB_GM12878_R1	hg38_SIRV	chr6	33272077	33276505	+	6	541	18700	66590	ENSG00000231500.6	ENST00000439602.6	RPS18	RPS18-230	Known	Known	None	0.05000000074505806	None	None	None	None
m54284U_191110_105540/64421958/ccs	PB_GM12878_R1	hg38_SIRV	chr12	6534518	6538366	+	9	1279	33933	118020	ENSG00000111640.14	ENST00000229239.9	GAPDH	GAPDH-201	Known	Known	None	0.20000000298023224	None	None	None	None
m54284U_191110_105540/64422275/ccs	PB_GM12878_R1	hg38_SIRV	chr12	6534518	6538368	+	9	1281	33933	118020	ENSG00000111640.14	ENST00000229239.9	GAPDH	GAPDH-201	Known	Known	None	0.10000000149011612	None	None	None	None
m54284U_191110_105540/2230630/ccs	PB_GM12878_R1	hg38_SIRV	chr6	33272077	33276504	+	6	540	18700	66590	ENSG00000231500.6	ENST00000439602.6	RPS18	RPS18-230	Known	Known	None	0.05000000074505806	None	None	None	None
m54284U_191111_172039/151519898/ccs	PB_GM12878_R2	hg38_SIRV	chr9	125241342	125236246	-	8	2527	27803	95641	ENSG00000044574.7	ENST00000324460.6	HSPA5	HSPA5-201	Known	Known	None	0.20000000298023224	None	None	None	None
m54284U_191110_105540/64424708/ccs	PB_GM12878_R1	hg38_SIRV	chr12	6534518	6538370	+	9	1283	33933	118020	ENSG00000111640.14	ENST00000229239.9	GAPDH	GAPDH-201	Known	Known	None	0.15000000596046448	None	None	None	None
m54284U_191110_105540/177801153/ccs	PB_GM12878_R1	hg38_SIRV	chr2	218217193	218254100	+	11	1158	8817	30977	ENSG00000163466.15	ENST00000315717.9	ARPC2	ARPC2-202	Known	Known	None	0.800000011920929	None	None	None	None
m54284U_191110_105540/64488045/ccs	PB_GM12878_R1	hg38_SIRV	chr12	6534518	6538368	+	9	1281	33933	118020	ENSG00000111640.14	ENST00000229239.9	GAPDH	GAPDH-201	Known	Known	None	0.10000000149011612	None	None	None	None
m54284U_191110_105540/30606486/ccs	PB_GM12878_R1	hg38_SIRV	chr1	155911381	155900169	-	6	1061	3376	12156	ENSG00000143622.10	ENST00000368323.7	RIT1	RIT1-202	Known	Known	None	0.25	None	None	None	None
m54284U_191110_105540/2425819/ccs	PB_GM12878_R1	hg38_SIRV	chr6	33272077	33276499	+	6	535	18700	66590	ENSG00000231500.6	ENST00000439602.6	RPS18	RPS18-230	Known	Known	None	0.15000000596046448	None	None	None	None
m54284U_191111_172039/151586568/ccs	PB_GM12878_R2	hg38_SIRV	chr9	125241342	125236246	-	8	2527	27803	95641	ENSG00000044574.7	ENST00000324460.6	HSPA5	HSPA5-201	Known	Known	None	0.20000000298023224	None	None	None	None
m54284U_191110_105540/64489226/ccs	PB_GM12878_R1	hg38_SIRV	chr12	6534518	6538368	+	9	1281	33933	118020	ENSG00000111640.14	ENST00000229239.9	GAPDH	GAPDH-201	Known	Known	None	0.10000000149011612	None	None	None	None
m54284U_191110_105540/2754630/ccs	PB_GM12878_R1	hg38_SIRV	chr6	33272077	33276505	+	6	541	18700	66590	ENSG00000231500.6	ENST00000439602.6	RPS18	RPS18-230	Known	Known	None	0.05000000074505806	None	None	None	None
m54284U_191110_105540/64489595/ccs	PB_GM12878_R1	hg38_SIRV	chr12	6534518	6538370	+	9	1283	33933	118020	ENSG00000111640.14	ENST00000229239.9	GAPDH	GAPDH-201	Known	Known	None	0.15000000596046448	None	None	None	None
m54284U_191111_172039/152241975/ccs	PB_GM12878_R2	hg38_SIRV	chr9	125241324	125236246	-	8	2509	27803	95641	ENSG00000044574.7	ENST00000324460.6	HSPA5	HSPA5-201	Known	Known	None	0.20000000298023224	None	None	None	None
m54284U_191110_105540/178849929/ccs	PB_GM12878_R1	hg38_SIRV	chr2	218217193	218254101	+	11	1142	8817	30977	ENSG00000163466.15	ENST00000315717.9	ARPC2	ARPC2-202	Known	Known	None	0.8500000238418579	None	None	None	None
m54284U_191110_105540/64489750/ccs	PB_GM12878_R1	hg38_SIRV	chr12	6534518	6538370	+	9	1283	33933	118020	ENSG00000111640.14	ENST00000229239.9	GAPDH	GAPDH-201	Known	Known	None	0.15000000596046448	None	None	None	None
m54284U_191110_105540/2951862/ccs	PB_GM12878_R1	hg38_SIRV	chr6	33272077	33276486	+	6	522	18700	66590	ENSG00000231500.6	ENST00000439602.6	RPS18	RPS18-230	Known	Known	None	0.44999998807907104	None	None	None	None
m54284U_191110_105540/64553343/ccs	PB_GM12878_R1	hg38_SIRV	chr12	6534518	6538366	+	9	1279	33933	118020	ENSG00000111640.14	ENST00000229239.9	GAPDH	GAPDH-201	Known	Known	None	0.20000000298023224	None	None	None	None
m54284U_191111_172039/152308094/ccs	PB_GM12878_R2	hg38_SIRV	chr9	125241339	125236246	-	8	2524	27803	95641	ENSG00000044574.7	ENST00000324460.6	HSPA5	HSPA5-201	Known	Known	None	0.20000000298023224	None	None	None	None
b3118bf1-a37e-4ed6-82aa-5c5a3e1366db	ONT_GM12878_R2	hg38_SIRV	chr1	155911333	155900389	-	6	793	3376	12156	ENSG00000143622.10	ENST00000368323.7	RIT1	RIT1-202	Known	Known	None	0.4000000059604645	None	None	None	None
m54284U_191110_105540/64554449/ccs	PB_GM12878_R1	hg38_SIRV	chr12	6534518	6538370	+	9	1283	33933	118020	ENSG00000111640.14	ENST00000229239.9	GAPDH	GAPDH-201	Known	Known	None	0.15000000596046448	None	None	None	None
m54284U_191110_105540/3016501/ccs	PB_GM12878_R1	hg38_SIRV	chr6	33272077	33276503	+	6	539	18700	66590	ENSG00000231500.6	ENST00000439602.6	RPS18	RPS18-230	Known	Known	None	0.05000000074505806	None	None	None	None
m54284U_191110_105540/180554229/ccs	PB_GM12878_R1	hg38_SIRV	chr2	218217193	218254108	+	11	1166	8817	30977	ENSG00000163466.15	ENST00000315717.9	ARPC2	ARPC2-202	Known	Known	None	0.8999999761581421	None	None	None	None
m54284U_191110_105540/64554808/ccs	PB_GM12878_R1	hg38_SIRV	chr12	6534518	6538366	+	9	1279	33933	118020	ENSG00000111640.14	ENST00000229239.9	GAPDH	GAPDH-201	Known	Known	None	0.20000000298023224	None	None	None	None
m54284U_191111_172039/152504031/ccs	PB_GM12878_R2	hg38_SIRV	chr9	125241352	125236246	-	8	2537	27803	95641	ENSG00000044574.7	ENST00000324460.6	HSPA5	HSPA5-201	Known	Known	None	0.20000000298023224	None	None	None	None
m54284U_191110_105540/3214047/ccs	PB_GM12878_R1	hg38_SIRV	chr6	33272077	33276505	+	6	541	18700	66590	ENSG00000231500.6	ENST00000439602.6	RPS18	RPS18-230	Known	Known	None	0.05000000074505806	None	None	None	None
m54284U_191110_105540/64555467/ccs	PB_GM12878_R1	hg38_SIRV	chr12	6534518	6538368	+	9	1281	33933	118020	ENSG00000111640.14	ENST00000229239.9	GAPDH	GAPDH-201	Known	Known	None	0.10000000149011612	None	None	None	None
m54284U_191110_105540/64620356/ccs	PB_GM12878_R1	hg38_SIRV	chr12	6534518	6538370	+	9	1283	33933	118020	ENSG00000111640.14	ENST00000229239.9	GAPDH	GAPDH-201	Known	Known	None	0.15000000596046448	None	None	None	None
m54284U_191111_172039/152766410/ccs	PB_GM12878_R2	hg38_SIRV	chr9	125241342	125236246	-	8	2527	27803	95641	ENSG00000044574.7	ENST00000324460.6	HSPA5	HSPA5-201	Known	Known	None	0.20000000298023224	None	None	None	None
m54284U_191110_105540/3343595/ccs	PB_GM12878_R1	hg38_SIRV	chr6	33272077	33276502	+	6	538	18700	66590	ENSG00000231500.6	ENST00000439602.6	RPS18	RPS18-230	Known	Known	None	0.10000000149011612	None	None	None	None
m54284U_191111_172039/97518816/ccs	PB_GM12878_R2	hg38_SIRV	chr1	155911370	155900396	-	6	823	3376	12156	ENSG00000143622.10	ENST00000368323.7	RIT1	RIT1-202	Known	Known	None	0.4000000059604645	None	None	None	None
m54284U_191110_105540/64684075/ccs	PB_GM12878_R1	hg38_SIRV	chr12	6534518	6538370	+	9	1283	33933	118020	ENSG00000111640.14	ENST00000229239.9	GAPDH	GAPDH-201	Known	Known	None	0.15000000596046448	None	None	None	None
m54284U_191111_172039/2557674/ccs	PB_GM12878_R2	hg38_SIRV	chr2	218217193	218254091	+	11	1149	8817	30977	ENSG00000163466.15	ENST00000315717.9	ARPC2	ARPC2-202	Known	Known	None	0.44999998807907104	None	None	None	None
m54284U_191110_105540/64686299/ccs	PB_GM12878_R1	hg38_SIRV	chr12	6534518	6538370	+	9	1283	33933	118020	ENSG00000111640.14	ENST00000229239.9	GAPDH	GAPDH-201	Known	Known	None	0.15000000596046448	None	None	None	None
m54284U_191111_172039/152766841/ccs	PB_GM12878_R2	hg38_SIRV	chr9	125241341	125236246	-	8	2526	27803	95641	ENSG00000044574.7	ENST00000324460.6	HSPA5	HSPA5-201	Known	Known	None	0.20000000298023224	None	None	None	None
m54284U_191110_105540/3409360/ccs	PB_GM12878_R1	hg38_SIRV	chr6	33272077	33276498	+	6	534	18700	66590	ENSG00000231500.6	ENST00000439602.6	RPS18	RPS18-230	Known	Known	None	0.20000000298023224	None	None	None	None
m54284U_191110_105540/64749932/ccs	PB_GM12878_R1	hg38_SIRV	chr12	6534518	6538370	+	9	1283	33933	118020	ENSG00000111640.14	ENST00000229239.9	GAPDH	GAPDH-201	Known	Known	None	0.15000000596046448	None	None	None	None
m54284U_191110_105540/64750836/ccs	PB_GM12878_R1	hg38_SIRV	chr12	6534518	6538366	+	9	1279	33933	118020	ENSG00000111640.14	ENST00000229239.9	GAPDH	GAPDH-201	Known	Known	None	0.20000000298023224	None	None	None	None
m54284U_191110_105540/3606885/ccs	PB_GM12878_R1	hg38_SIRV	chr6	33272077	33276502	+	6	538	18700	66590	ENSG00000231500.6	ENST00000439602.6	RPS18	RPS18-230	Known	Known	None	0.10000000149011612	None	None	None	None
m54284U_191111_172039/153748862/ccs	PB_GM12878_R2	hg38_SIRV	chr9	125241342	125236246	-	8	2527	27803	95641	ENSG00000044574.7	ENST00000324460.6	HSPA5	HSPA5-201	Known	Known	None	0.20000000298023224	None	None	None	None
m54284U_191111_172039/4262028/ccs	PB_GM12878_R2	hg38_SIRV	chr2	218217197	218249918	+	10	908	8817	592095	ENSG00000163466.15	ENCODEHT000592095	ARPC2	ENCODEHT000592095	Known	ISM	Prefix	0.550000011920929	None	None	None	None
m54284U_191110_105540/64752187/ccs	PB_GM12878_R1	hg38_SIRV	chr12	6534518	6538366	+	9	1279	33933	118020	ENSG00000111640.14	ENST00000229239.9	GAPDH	GAPDH-201	Known	Known	None	0.20000000298023224	None	None	None	None
m54284U_191110_105540/60097504/ccs	PB_GM12878_R1	hg38_SIRV	chr1	155911360	155900412	-	6	797	3376	12156	ENSG00000143622.10	ENST00000368323.7	RIT1	RIT1-202	Known	Known	None	0.550000011920929	None	None	None	None
m54284U_191110_105540/3998675/ccs	PB_GM12878_R1	hg38_SIRV	chr6	33272077	33276509	+	6	545	18700	66590	ENSG00000231500.6	ENST00000439602.6	RPS18	RPS18-230	Known	Known	None	0.0	None	None	None	None
m54284U_191110_105540/64815279/ccs	PB_GM12878_R1	hg38_SIRV	chr12	6534518	6538366	+	9	1279	33933	118020	ENSG00000111640.14	ENST00000229239.9	GAPDH	GAPDH-201	Known	Known	None	0.20000000298023224	None	None	None	None
m54284U_191111_172039/153749946/ccs	PB_GM12878_R2	hg38_SIRV	chr9	125241339	125236246	-	8	2524	27803	95641	ENSG00000044574.7	ENST00000324460.6	HSPA5	HSPA5-201	Known	Known	None	0.20000000298023224	None	None	None	None
m54284U_191110_105540/64816035/ccs	PB_GM12878_R1	hg38_SIRV	chr12	6534518	6538366	+	9	1279	33933	118020	ENSG00000111640.14	ENST00000229239.9	GAPDH	GAPDH-201	Known	Known	None	0.20000000298023224	None	None	None	None
m54284U_191110_105540/4063478/ccs	PB_GM12878_R1	hg38_SIRV	chr6	33272077	33276499	+	6	535	18700	66590	ENSG00000231500.6	ENST00000439602.6	RPS18	RPS18-230	Known	Known	None	0.15000000596046448	None	None	None	None
m54284U_191110_105540/64816605/ccs	PB_GM12878_R1	hg38_SIRV	chr12	6534518	6538370	+	9	1283	33933	118020	ENSG00000111640.14	ENST00000229239.9	GAPDH	GAPDH-201	Known	Known	None	0.15000000596046448	None	None	None	None
m54284U_191111_172039/153813641/ccs	PB_GM12878_R2	hg38_SIRV	chr9	125241342	125236246	-	8	2527	27803	95641	ENSG00000044574.7	ENST00000324460.6	HSPA5	HSPA5-201	Known	Known	None	0.20000000298023224	None	None	None	None
m54284U_191111_172039/7209476/ccs	PB_GM12878_R2	hg38_SIRV	chr2	218217193	218254345	+	11	1403	8817	30977	ENSG00000163466.15	ENST00000315717.9	ARPC2	ARPC2-202	Known	Known	None	0.25	None	None	None	None
m54284U_191110_105540/4131229/ccs	PB_GM12878_R1	hg38_SIRV	chr6	33272077	33276506	+	6	542	18700	66590	ENSG00000231500.6	ENST00000439602.6	RPS18	RPS18-230	Known	Known	None	0.05000000074505806	None	None	None	None
m54284U_191110_105540/64817542/ccs	PB_GM12878_R1	hg38_SIRV	chr12	6534518	6538364	+	9	1263	33933	118020	ENSG00000111640.14	ENST00000229239.9	GAPDH	GAPDH-201	Known	Known	None	0.20000000298023224	None	None	None	None
m54284U_191110_105540/153946112/ccs	PB_GM12878_R1	hg38_SIRV	chr1	155911370	155900412	-	6	807	3376	12156	ENSG00000143622.10	ENST00000368323.7	RIT1	RIT1-202	Known	Known	None	0.550000011920929	None	None	None	None
m54284U_191110_105540/64817810/ccs	PB_GM12878_R1	hg38_SIRV	chr12	6534518	6538366	+	9	1279	33933	118020	ENSG00000111640.14	ENST00000229239.9	GAPDH	GAPDH-201	Known	Known	None	0.20000000298023224	None	None	None	None
m54284U_191111_172039/155321108/ccs	PB_GM12878_R2	hg38_SIRV	chr9	125241342	125236246	-	8	2527	27803	95641	ENSG00000044574.7	ENST00000324460.6	HSPA5	HSPA5-201	Known	Known	None	0.20000000298023224	None	None	None	None
m54284U_191110_105540/4131461/ccs	PB_GM12878_R1	hg38_SIRV	chr6	33272077	33276505	+	6	541	18700	66590	ENSG00000231500.6	ENST00000439602.6	RPS18	RPS18-230	Known	Known	None	0.05000000074505806	None	None	None	None
m54284U_191110_105540/64946699/ccs	PB_GM12878_R1	hg38_SIRV	chr12	6534518	6538368	+	9	1281	33933	118020	ENSG00000111640.14	ENST00000229239.9	GAPDH	GAPDH-201	Known	Known	None	0.10000000149011612	None	None	None	None
m54284U_191111_172039/7669141/ccs	PB_GM12878_R2	hg38_SIRV	chr2	218217193	218254106	+	11	1164	8817	30977	ENSG00000163466.15	ENST00000315717.9	ARPC2	ARPC2-202	Known	Known	None	0.8500000238418579	None	None	None	None
m54284U_191110_105540/64946708/ccs	PB_GM12878_R1	hg38_SIRV	chr12	6534518	6538364	+	9	1277	33933	118020	ENSG00000111640.14	ENST00000229239.9	GAPDH	GAPDH-201	Known	Known	None	0.20000000298023224	None	None	None	None
m54284U_191111_172039/155321817/ccs	PB_GM12878_R2	hg38_SIRV	chr9	125241342	125236246	-	8	2527	27803	95641	ENSG00000044574.7	ENST00000324460.6	HSPA5	HSPA5-201	Known	Known	None	0.20000000298023224	None	None	None	None
m54284U_191110_105540/4195228/ccs	PB_GM12878_R1	hg38_SIRV	chr6	33272077	33276505	+	6	541	18700	66590	ENSG00000231500.6	ENST00000439602.6	RPS18	RPS18-230	Known	Known	None	0.05000000074505806	None	None	None	None
m54284U_191110_105540/64946917/ccs	PB_GM12878_R1	hg38_SIRV	chr12	6534518	6538370	+	9	1283	33933	118020	ENSG00000111640.14	ENST00000229239.9	GAPDH	GAPDH-201	Known	Known	None	0.15000000596046448	None	None	None	None
m54284U_191110_105540/4196293/ccs	PB_GM12878_R1	hg38_SIRV	chr6	33272077	33276503	+	6	539	18700	66590	ENSG00000231500.6	ENST00000439602.6	RPS18	RPS18-230	Known	Known	None	0.05000000074505806	None	None	None	None
m54284U_191110_105540/64947366/ccs	PB_GM12878_R1	hg38_SIRV	chr12	6534518	6538371	+	9	1284	33933	118020	ENSG00000111640.14	ENST00000229239.9	GAPDH	GAPDH-201	Known	Known	None	0.10000000149011612	None	None	None	None
m54284U_191111_172039/42141299/ccs	PB_GM12878_R2	hg38_SIRV	chr1	155911372	155900496	-	6	725	3376	12156	ENSG00000143622.10	ENST00000368323.7	RIT1	RIT1-202	Known	Known	None	0.5	None	None	None	None
m54284U_191111_172039/155582678/ccs	PB_GM12878_R2	hg38_SIRV	chr9	125241344	125236246	-	8	2529	27803	95641	ENSG00000044574.7	ENST00000324460.6	HSPA5	HSPA5-201	Known	Known	None	0.20000000298023224	None	None	None	None
m54284U_191110_105540/64947382/ccs	PB_GM12878_R1	hg38_SIRV	chr12	6534518	6538364	+	9	1277	33933	118020	ENSG00000111640.14	ENST00000229239.9	GAPDH	GAPDH-201	Known	Known	None	0.20000000298023224	None	None	None	None
m54284U_191111_172039/7865614/ccs	PB_GM12878_R2	hg38_SIRV	chr2	218217197	218249924	+	10	922	8817	592095	ENSG00000163466.15	ENCODEHT000592095	ARPC2	ENCODEHT000592095	Known	ISM	Prefix	0.699999988079071	None	None	None	None
m54284U_191110_105540/4260440/ccs	PB_GM12878_R1	hg38_SIRV	chr6	33272077	33276503	+	6	539	18700	66590	ENSG00000231500.6	ENST00000439602.6	RPS18	RPS18-230	Known	Known	None	0.05000000074505806	None	None	None	None
m54284U_191110_105540/64947580/ccs	PB_GM12878_R1	hg38_SIRV	chr12	6534518	6538366	+	9	1279	33933	118020	ENSG00000111640.14	ENST00000229239.9	GAPDH	GAPDH-201	Known	Known	None	0.20000000298023224	None	None	None	None
m54284U_191111_172039/156501320/ccs	PB_GM12878_R2	hg38_SIRV	chr9	125241352	125236246	-	8	2537	27803	95641	ENSG00000044574.7	ENST00000324460.6	HSPA5	HSPA5-201	Known	Known	None	0.20000000298023224	None	None	None	None
m54284U_191110_105540/4326524/ccs	PB_GM12878_R1	hg38_SIRV	chr6	33272077	33276503	+	6	539	18700	66590	ENSG00000231500.6	ENST00000439602.6	RPS18	RPS18-230	Known	Known	None	0.05000000074505806	None	None	None	None
m54284U_191110_105540/64947857/ccs	PB_GM12878_R1	hg38_SIRV	chr12	6534518	6538367	+	9	1280	33933	118020	ENSG00000111640.14	ENST00000229239.9	GAPDH	GAPDH-201	Known	Known	None	0.15000000596046448	None	None	None	None
m54284U_191111_172039/157944480/ccs	PB_GM12878_R2	hg38_SIRV	chr9	125241342	125236246	-	8	2527	27803	95641	ENSG00000044574.7	ENST00000324460.6	HSPA5	HSPA5-201	Known	Known	None	0.20000000298023224	None	None	None	None
m54284U_191110_105540/64948423/ccs	PB_GM12878_R1	hg38_SIRV	chr12	6534518	6538366	+	9	1279	33933	118020	ENSG00000111640.14	ENST00000229239.9	GAPDH	GAPDH-201	Known	Known	None	0.20000000298023224	None	None	None	None
m54284U_191111_172039/143525558/ccs	PB_GM12878_R2	hg38_SIRV	chr1	155911327	155900496	-	6	680	3376	12156	ENSG00000143622.10	ENST00000368323.7	RIT1	RIT1-202	Known	Known	None	0.5	None	None	None	None
m54284U_191111_172039/16910578/ccs	PB_GM12878_R2	hg38_SIRV	chr2	218217193	218254101	+	11	1159	8817	30977	ENSG00000163466.15	ENST00000315717.9	ARPC2	ARPC2-202	Known	Known	None	0.8500000238418579	None	None	None	None
m54284U_191110_105540/4326538/ccs	PB_GM12878_R1	hg38_SIRV	chr6	33272077	33276503	+	6	539	18700	66590	ENSG00000231500.6	ENST00000439602.6	RPS18	RPS18-230	Known	Known	None	0.05000000074505806	None	None	None	None
m54284U_191110_105540/64948784/ccs	PB_GM12878_R1	hg38_SIRV	chr12	6534518	6538370	+	9	1283	33933	118020	ENSG00000111640.14	ENST00000229239.9	GAPDH	GAPDH-201	Known	Known	None	0.15000000596046448	None	None	None	None
m54284U_191110_105540/65012016/ccs	PB_GM12878_R1	hg38_SIRV	chr12	6534518	6538364	+	9	1277	33933	118020	ENSG00000111640.14	ENST00000229239.9	GAPDH	GAPDH-201	Known	Known	None	0.20000000298023224	None	None	None	None
m54284U_191111_172039/158466717/ccs	PB_GM12878_R2	hg38_SIRV	chr9	125241342	125236246	-	8	2527	27803	95641	ENSG00000044574.7	ENST00000324460.6	HSPA5	HSPA5-201	Known	Known	None	0.20000000298023224	None	None	None	None
m54284U_191110_105540/4456634/ccs	PB_GM12878_R1	hg38_SIRV	chr6	33272077	33276504	+	6	540	18700	66590	ENSG00000231500.6	ENST00000439602.6	RPS18	RPS18-230	Known	Known	None	0.05000000074505806	None	None	None	None
m54284U_191110_105540/65013279/ccs	PB_GM12878_R1	hg38_SIRV	chr12	6534518	6538370	+	9	1283	33933	118020	ENSG00000111640.14	ENST00000229239.9	GAPDH	GAPDH-201	Known	Known	None	0.15000000596046448	None	None	None	None
m54284U_191111_172039/18809430/ccs	PB_GM12878_R2	hg38_SIRV	chr2	218217193	218254099	+	11	1148	8817	30977	ENSG00000163466.15	ENST00000315717.9	ARPC2	ARPC2-202	Known	Known	None	0.75	None	None	None	None
m54284U_191110_105540/4524696/ccs	PB_GM12878_R1	hg38_SIRV	chr6	33272077	33276505	+	6	541	18700	66590	ENSG00000231500.6	ENST00000439602.6	RPS18	RPS18-230	Known	Known	None	0.05000000074505806	None	None	None	None
m54284U_191110_105540/65077640/ccs	PB_GM12878_R1	hg38_SIRV	chr12	6534518	6538370	+	9	1283	33933	118020	ENSG00000111640.14	ENST00000229239.9	GAPDH	GAPDH-201	Known	Known	None	0.15000000596046448	None	None	None	None
m54284U_191111_172039/158468693/ccs	PB_GM12878_R2	hg38_SIRV	chr9	125241343	125236246	-	8	2528	27803	95641	ENSG00000044574.7	ENST00000324460.6	HSPA5	HSPA5-201	Known	Known	None	0.20000000298023224	None	None	None	None
m54284U_191110_105540/65077872/ccs	PB_GM12878_R1	hg38_SIRV	chr12	6534518	6538366	+	9	1279	33933	118020	ENSG00000111640.14	ENST00000229239.9	GAPDH	GAPDH-201	Known	Known	None	0.20000000298023224	None	None	None	None
m54284U_191110_105540/4720086/ccs	PB_GM12878_R1	hg38_SIRV	chr6	33272077	33276503	+	6	539	18700	66590	ENSG00000231500.6	ENST00000439602.6	RPS18	RPS18-230	Known	Known	None	0.05000000074505806	None	None	None	None
m54284U_191111_172039/171575113/ccs	PB_GM12878_R2	hg38_SIRV	chr1	155914717	155913043	-	1	1675	3377	593690	ENSG00000132680.10	ENCODEHT000593690	KHDC4	ENCODEHT000593690	Known	ISM	None	0.0	None	None	None	None
m54284U_191111_172039/158533672/ccs	PB_GM12878_R2	hg38_SIRV	chr9	125241339	125236246	-	8	2524	27803	95641	ENSG00000044574.7	ENST00000324460.6	HSPA5	HSPA5-201	Known	Known	None	0.20000000298023224	None	None	None	None
m54284U_191110_105540/65077947/ccs	PB_GM12878_R1	hg38_SIRV	chr12	6534518	6538368	+	9	1281	33933	118020	ENSG00000111640.14	ENST00000229239.9	GAPDH	GAPDH-201	Known	Known	None	0.10000000149011612	None	None	None	None
m54284U_191110_105540/4786361/ccs	PB_GM12878_R1	hg38_SIRV	chr6	33272077	33276505	+	6	541	18700	66590	ENSG00000231500.6	ENST00000439602.6	RPS18	RPS18-230	Known	Known	None	0.05000000074505806	None	None	None	None
m54284U_191111_172039/28312749/ccs	PB_GM12878_R2	hg38_SIRV	chr2	218217193	218254345	+	11	1403	8817	30977	ENSG00000163466.15	ENST00000315717.9	ARPC2	ARPC2-202	Known	Known	None	0.25	None	None	None	None
m54284U_191110_105540/65078264/ccs	PB_GM12878_R1	hg38_SIRV	chr12	6534518	6538370	+	9	1283	33933	118020	ENSG00000111640.14	ENST00000229239.9	GAPDH	GAPDH-201	Known	Known	None	0.15000000596046448	None	None	None	None
m54284U_191111_172039/158664531/ccs	PB_GM12878_R2	hg38_SIRV	chr9	125241342	125236246	-	8	2527	27803	95641	ENSG00000044574.7	ENST00000324460.6	HSPA5	HSPA5-201	Known	Known	None	0.20000000298023224	None	None	None	None
m54284U_191110_105540/65079705/ccs	PB_GM12878_R1	hg38_SIRV	chr12	6534518	6538366	+	9	1279	33933	118020	ENSG00000111640.14	ENST00000229239.9	GAPDH	GAPDH-201	Known	Known	None	0.20000000298023224	None	None	None	None
m54284U_191110_105540/4850255/ccs	PB_GM12878_R1	hg38_SIRV	chr6	33272077	33276504	+	6	540	18700	66590	ENSG00000231500.6	ENST00000439602.6	RPS18	RPS18-230	Known	Known	None	0.05000000074505806	None	None	None	None
m54284U_191110_105540/65142830/ccs	PB_GM12878_R1	hg38_SIRV	chr12	6534518	6538370	+	9	1283	33933	118020	ENSG00000111640.14	ENST00000229239.9	GAPDH	GAPDH-201	Known	Known	None	0.15000000596046448	None	None	None	None
m54284U_191111_172039/58262456/ccs	PB_GM12878_R2	hg38_SIRV	chr1	155934403	155913044	-	14	2952	3377	12162	ENSG00000132680.10	ENST00000368321.7	KHDC4	KHDC4-203	Known	Known	None	0.0	None	None	None	None
m54284U_191110_105540/4852109/ccs	PB_GM12878_R1	hg38_SIRV	chr6	33272077	33276505	+	6	541	18700	66590	ENSG00000231500.6	ENST00000439602.6	RPS18	RPS18-230	Known	Known	None	0.05000000074505806	None	None	None	None
m54284U_191111_172039/159319426/ccs	PB_GM12878_R2	hg38_SIRV	chr9	125241325	125236246	-	8	2510	27803	95641	ENSG00000044574.7	ENST00000324460.6	HSPA5	HSPA5-201	Known	Known	None	0.20000000298023224	None	None	None	None
m54284U_191110_105540/65143675/ccs	PB_GM12878_R1	hg38_SIRV	chr12	6534518	6538370	+	9	1283	33933	118020	ENSG00000111640.14	ENST00000229239.9	GAPDH	GAPDH-201	Known	Known	None	0.15000000596046448	None	None	None	None
m54284U_191111_172039/33032591/ccs	PB_GM12878_R2	hg38_SIRV	chr2	218217193	218254101	+	11	1159	8817	30977	ENSG00000163466.15	ENST00000315717.9	ARPC2	ARPC2-202	Known	Known	None	0.8500000238418579	None	None	None	None
99cd6656-b719-4a32-8771-88733e6e22a1	ONT_GM12878_R1	hg38_SIRV	chr1	155913318	155913044	-	1	679	3377	593690	ENSG00000132680.10	ENCODEHT000593690	KHDC4	ENCODEHT000593690	Known	ISM	None	0.0	None	None	None	None
m54284U_191110_105540/65143877/ccs	PB_GM12878_R1	hg38_SIRV	chr12	6534518	6538373	+	9	1286	33933	118020	ENSG00000111640.14	ENST00000229239.9	GAPDH	GAPDH-201	Known	Known	None	0.10000000149011612	None	None	None	None
m54284U_191110_105540/4915896/ccs	PB_GM12878_R1	hg38_SIRV	chr6	33272077	33276504	+	6	534	18700	66590	ENSG00000231500.6	ENST00000439602.6	RPS18	RPS18-230	Known	Known	None	0.05000000074505806	None	None	None	None
m54284U_191111_172039/159386389/ccs	PB_GM12878_R2	hg38_SIRV	chr9	125241342	125236246	-	8	2527	27803	95641	ENSG00000044574.7	ENST00000324460.6	HSPA5	HSPA5-201	Known	Known	None	0.20000000298023224	None	None	None	None
m54284U_191110_105540/65144679/ccs	PB_GM12878_R1	hg38_SIRV	chr12	6534518	6538348	+	9	1245	33933	118020	ENSG00000111640.14	ENST00000229239.9	GAPDH	GAPDH-201	Known	Known	None	0.3499999940395355	None	None	None	None
m54284U_191110_105540/5049007/ccs	PB_GM12878_R1	hg38_SIRV	chr6	33272077	33276506	+	6	542	18700	66590	ENSG00000231500.6	ENST00000439602.6	RPS18	RPS18-230	Known	Known	None	0.05000000074505806	None	None	None	None
m54284U_191110_105540/65145401/ccs	PB_GM12878_R1	hg38_SIRV	chr12	6534518	6538370	+	9	1283	33933	118020	ENSG00000111640.14	ENST00000229239.9	GAPDH	GAPDH-201	Known	Known	None	0.15000000596046448	None	None	None	None
m54284U_191111_172039/33294734/ccs	PB_GM12878_R2	hg38_SIRV	chr2	218217193	218254101	+	11	1159	8817	30977	ENSG00000163466.15	ENST00000315717.9	ARPC2	ARPC2-202	Known	Known	None	0.8500000238418579	None	None	None	None
m54284U_191111_172039/159450797/ccs	PB_GM12878_R2	hg38_SIRV	chr9	125241336	125236246	-	8	2521	27803	95641	ENSG00000044574.7	ENST00000324460.6	HSPA5	HSPA5-201	Known	Known	None	0.20000000298023224	None	None	None	None
m54284U_191110_105540/65208554/ccs	PB_GM12878_R1	hg38_SIRV	chr12	6534518	6538366	+	9	1279	33933	118020	ENSG00000111640.14	ENST00000229239.9	GAPDH	GAPDH-201	Known	Known	None	0.20000000298023224	None	None	None	None
3d529b90-112a-4ad7-9276-cb6de21cf09c	ONT_GM12878_R1	hg38_SIRV	chr1	155921619	155913044	-	5	1901	3377	593691	ENSG00000132680.10	ENCODEHT000593691	KHDC4	ENCODEHT000593691	Known	ISM	Suffix	0.0	None	None	None	None
m54284U_191110_105540/5112409/ccs	PB_GM12878_R1	hg38_SIRV	chr6	33272077	33276502	+	6	538	18700	66590	ENSG00000231500.6	ENST00000439602.6	RPS18	RPS18-230	Known	Known	None	0.10000000149011612	None	None	None	None
m54284U_191110_105540/65208778/ccs	PB_GM12878_R1	hg38_SIRV	chr12	6534518	6538370	+	9	1283	33933	118020	ENSG00000111640.14	ENST00000229239.9	GAPDH	GAPDH-201	Known	Known	None	0.15000000596046448	None	None	None	None
m54284U_191110_105540/15990985/ccs	PB_GM12878_R1	hg38_SIRV	chr1	155934407	155913045	-	15	2184	3377	593692	ENSG00000132680.10	ENCODEHT000593692	KHDC4	ENCODEHT000593692	Known	NNC	None	0.0	None	None	None	None
m54284U_191110_105540/65209768/ccs	PB_GM12878_R1	hg38_SIRV	chr12	6534518	6538370	+	9	1283	33933	118020	ENSG00000111640.14	ENST00000229239.9	GAPDH	GAPDH-201	Known	Known	None	0.15000000596046448	None	None	None	None
m54284U_191111_172039/159777639/ccs	PB_GM12878_R2	hg38_SIRV	chr9	125241340	125236246	-	8	2525	27803	95641	ENSG00000044574.7	ENST00000324460.6	HSPA5	HSPA5-201	Known	Known	None	0.20000000298023224	None	None	None	None
m54284U_191110_105540/5178326/ccs	PB_GM12878_R1	hg38_SIRV	chr6	33272077	33276505	+	6	541	18700	66590	ENSG00000231500.6	ENST00000439602.6	RPS18	RPS18-230	Known	Known	None	0.05000000074505806	None	None	None	None
m54284U_191111_172039/35652225/ccs	PB_GM12878_R2	hg38_SIRV	chr2	218217193	218254108	+	11	1166	8817	30977	ENSG00000163466.15	ENST00000315717.9	ARPC2	ARPC2-202	Known	Known	None	0.8999999761581421	None	None	None	None
m54284U_191110_105540/125240239/ccs	PB_GM12878_R1	hg38_SIRV	chr1	155915353	155913045	-	1	2686	3377	593690	ENSG00000132680.10	ENCODEHT000593690	KHDC4	ENCODEHT000593690	Known	ISM	None	0.0	None	None	None	None
m54284U_191110_105540/65210241/ccs	PB_GM12878_R1	hg38_SIRV	chr12	6534518	6538370	+	9	1283	33933	118020	ENSG00000111640.14	ENST00000229239.9	GAPDH	GAPDH-201	Known	Known	None	0.15000000596046448	None	None	None	None
m54284U_191110_105540/5179583/ccs	PB_GM12878_R1	hg38_SIRV	chr6	33272077	33276506	+	6	542	18700	66590	ENSG00000231500.6	ENST00000439602.6	RPS18	RPS18-230	Known	Known	None	0.05000000074505806	None	None	None	None
m54284U_191110_105540/65274968/ccs	PB_GM12878_R1	hg38_SIRV	chr12	6534518	6538366	+	9	1279	33933	118020	ENSG00000111640.14	ENST00000229239.9	GAPDH	GAPDH-201	Known	Known	None	0.20000000298023224	None	None	None	None
m54284U_191111_172039/160105929/ccs	PB_GM12878_R2	hg38_SIRV	chr9	125241342	125236246	-	8	2527	27803	95641	ENSG00000044574.7	ENST00000324460.6	HSPA5	HSPA5-201	Known	Known	None	0.20000000298023224	None	None	None	None
m54284U_191110_105540/65275804/ccs	PB_GM12878_R1	hg38_SIRV	chr12	6534518	6538370	+	9	1283	33933	118020	ENSG00000111640.14	ENST00000229239.9	GAPDH	GAPDH-201	Known	Known	None	0.15000000596046448	None	None	None	None
m54284U_191110_105540/5310750/ccs	PB_GM12878_R1	hg38_SIRV	chr6	33272077	33276504	+	6	540	18700	66590	ENSG00000231500.6	ENST00000439602.6	RPS18	RPS18-230	Known	Known	None	0.05000000074505806	None	None	None	None
m54284U_191111_172039/35718344/ccs	PB_GM12878_R2	hg38_SIRV	chr2	218217193	218254106	+	11	1164	8817	30977	ENSG00000163466.15	ENST00000315717.9	ARPC2	ARPC2-202	Known	Known	None	0.8500000238418579	None	None	None	None
m54284U_191110_105540/65276510/ccs	PB_GM12878_R1	hg38_SIRV	chr12	6534518	6538370	+	9	1283	33933	118020	ENSG00000111640.14	ENST00000229239.9	GAPDH	GAPDH-201	Known	Known	None	0.15000000596046448	None	None	None	None
m54284U_191111_172039/160171333/ccs	PB_GM12878_R2	hg38_SIRV	chr9	125241343	125236246	-	8	2528	27803	95641	ENSG00000044574.7	ENST00000324460.6	HSPA5	HSPA5-201	Known	Known	None	0.20000000298023224	None	None	None	None
m54284U_191111_172039/12387251/ccs	PB_GM12878_R2	hg38_SIRV	chr1	155916891	155913045	-	2	3187	3377	12166	ENSG00000132680.10	ENST00000465953.1	KHDC4	KHDC4-204	Known	Known	None	0.0	None	None	None	None
m54284U_191110_105540/5703720/ccs	PB_GM12878_R1	hg38_SIRV	chr6	33272077	33276504	+	6	540	18700	66590	ENSG00000231500.6	ENST00000439602.6	RPS18	RPS18-230	Known	Known	None	0.05000000074505806	None	None	None	None
m54284U_191110_105540/65339499/ccs	PB_GM12878_R1	hg38_SIRV	chr12	6534518	6538368	+	9	1281	33933	118020	ENSG00000111640.14	ENST00000229239.9	GAPDH	GAPDH-201	Known	Known	None	0.10000000149011612	None	None	None	None
m54284U_191111_172039/160367531/ccs	PB_GM12878_R2	hg38_SIRV	chr9	125241342	125236246	-	8	2527	27803	95641	ENSG00000044574.7	ENST00000324460.6	HSPA5	HSPA5-201	Known	Known	None	0.20000000298023224	None	None	None	None
m54284U_191110_105540/65339895/ccs	PB_GM12878_R1	hg38_SIRV	chr12	6534518	6538370	+	9	1283	33933	118020	ENSG00000111640.14	ENST00000229239.9	GAPDH	GAPDH-201	Known	Known	None	0.15000000596046448	None	None	None	None
m54284U_191110_105540/5769292/ccs	PB_GM12878_R1	hg38_SIRV	chr6	33272077	33276500	+	6	536	18700	66590	ENSG00000231500.6	ENST00000439602.6	RPS18	RPS18-230	Known	Known	None	0.15000000596046448	None	None	None	None
m54284U_191111_172039/41944010/ccs	PB_GM12878_R2	hg38_SIRV	chr2	218217193	218254108	+	11	1166	8817	30977	ENSG00000163466.15	ENST00000315717.9	ARPC2	ARPC2-202	Known	Known	None	0.8999999761581421	None	None	None	None
m54284U_191110_105540/65340393/ccs	PB_GM12878_R1	hg38_SIRV	chr12	6534518	6538368	+	9	1281	33933	118020	ENSG00000111640.14	ENST00000229239.9	GAPDH	GAPDH-201	Known	Known	None	0.10000000149011612	None	None	None	None
m54284U_191111_172039/160762312/ccs	PB_GM12878_R2	hg38_SIRV	chr9	125241342	125236246	-	8	2527	27803	95641	ENSG00000044574.7	ENST00000324460.6	HSPA5	HSPA5-201	Known	Known	None	0.20000000298023224	None	None	None	None
m54284U_191110_105540/65341331/ccs	PB_GM12878_R1	hg38_SIRV	chr12	6534518	6538370	+	9	1283	33933	118020	ENSG00000111640.14	ENST00000229239.9	GAPDH	GAPDH-201	Known	Known	None	0.15000000596046448	None	None	None	None
m54284U_191111_172039/57345161/ccs	PB_GM12878_R2	hg38_SIRV	chr1	155934385	155913045	-	14	2933	3377	12162	ENSG00000132680.10	ENST00000368321.7	KHDC4	KHDC4-203	Known	Known	None	0.0	None	None	None	None
m54284U_191110_105540/6029476/ccs	PB_GM12878_R1	hg38_SIRV	chr6	33272077	33276504	+	6	540	18700	66590	ENSG00000231500.6	ENST00000439602.6	RPS18	RPS18-230	Known	Known	None	0.05000000074505806	None	None	None	None
m54284U_191110_105540/65473366/ccs	PB_GM12878_R1	hg38_SIRV	chr12	6534518	6538370	+	9	1283	33933	118020	ENSG00000111640.14	ENST00000229239.9	GAPDH	GAPDH-201	Known	Known	None	0.15000000596046448	None	None	None	None
m54284U_191111_172039/68944700/ccs	PB_GM12878_R2	hg38_SIRV	chr1	155914054	155913045	-	1	1407	3377	593690	ENSG00000132680.10	ENCODEHT000593690	KHDC4	ENCODEHT000593690	Known	ISM	None	0.0	None	None	None	None
m54284U_191110_105540/6030168/ccs	PB_GM12878_R1	hg38_SIRV	chr6	33272077	33276505	+	6	541	18700	66590	ENSG00000231500.6	ENST00000439602.6	RPS18	RPS18-230	Known	Known	None	0.05000000074505806	None	None	None	None
m54284U_191111_172039/160762320/ccs	PB_GM12878_R2	hg38_SIRV	chr9	125241339	125236246	-	8	2524	27803	95641	ENSG00000044574.7	ENST00000324460.6	HSPA5	HSPA5-201	Known	Known	None	0.20000000298023224	None	None	None	None
m54284U_191110_105540/65536389/ccs	PB_GM12878_R1	hg38_SIRV	chr12	6534518	6538372	+	9	1285	33933	118020	ENSG00000111640.14	ENST00000229239.9	GAPDH	GAPDH-201	Known	Known	None	0.10000000149011612	None	None	None	None
m54284U_191111_172039/44238589/ccs	PB_GM12878_R2	hg38_SIRV	chr2	218217193	218254100	+	11	1158	8817	30977	ENSG00000163466.15	ENST00000315717.9	ARPC2	ARPC2-202	Known	Known	None	0.800000011920929	None	None	None	None
m54284U_191111_172039/78185873/ccs	PB_GM12878_R2	hg38_SIRV	chr1	155913343	155913045	-	1	696	3377	593690	ENSG00000132680.10	ENCODEHT000593690	KHDC4	ENCODEHT000593690	Known	ISM	None	0.0	None	None	None	None
m54284U_191110_105540/65536407/ccs	PB_GM12878_R1	hg38_SIRV	chr12	6534518	6538368	+	9	1281	33933	118020	ENSG00000111640.14	ENST00000229239.9	GAPDH	GAPDH-201	Known	Known	None	0.10000000149011612	None	None	None	None
m54284U_191110_105540/6096564/ccs	PB_GM12878_R1	hg38_SIRV	chr6	33272077	33276504	+	6	540	18700	66590	ENSG00000231500.6	ENST00000439602.6	RPS18	RPS18-230	Known	Known	None	0.05000000074505806	None	None	None	None
m54284U_191111_172039/160827622/ccs	PB_GM12878_R2	hg38_SIRV	chr9	125241342	125236246	-	8	2527	27803	95641	ENSG00000044574.7	ENST00000324460.6	HSPA5	HSPA5-201	Known	Known	None	0.20000000298023224	None	None	None	None
m54284U_191110_105540/65536506/ccs	PB_GM12878_R1	hg38_SIRV	chr12	6534518	6538366	+	9	1279	33933	118020	ENSG00000111640.14	ENST00000229239.9	GAPDH	GAPDH-201	Known	Known	None	0.20000000298023224	None	None	None	None
m54284U_191110_105540/6097582/ccs	PB_GM12878_R1	hg38_SIRV	chr6	33272077	33276505	+	6	541	18700	66590	ENSG00000231500.6	ENST00000439602.6	RPS18	RPS18-230	Known	Known	None	0.05000000074505806	None	None	None	None
m54284U_191110_105540/65537843/ccs	PB_GM12878_R1	hg38_SIRV	chr12	6534518	6538370	+	9	1283	33933	118020	ENSG00000111640.14	ENST00000229239.9	GAPDH	GAPDH-201	Known	Known	None	0.15000000596046448	None	None	None	None
m54284U_191111_172039/44370092/ccs	PB_GM12878_R2	hg38_SIRV	chr2	218217193	218254342	+	11	1394	8817	30977	ENSG00000163466.15	ENST00000315717.9	ARPC2	ARPC2-202	Known	Known	None	0.30000001192092896	None	None	None	None
m54284U_191111_172039/160892923/ccs	PB_GM12878_R2	hg38_SIRV	chr9	125241343	125236246	-	8	2528	27803	95641	ENSG00000044574.7	ENST00000324460.6	HSPA5	HSPA5-201	Known	Known	None	0.20000000298023224	None	None	None	None
m54284U_191110_105540/65538031/ccs	PB_GM12878_R1	hg38_SIRV	chr12	6534518	6538367	+	9	1280	33933	118020	ENSG00000111640.14	ENST00000229239.9	GAPDH	GAPDH-201	Known	Known	None	0.15000000596046448	None	None	None	None
m54284U_191110_105540/6226167/ccs	PB_GM12878_R1	hg38_SIRV	chr6	33272077	33276502	+	6	538	18700	66590	ENSG00000231500.6	ENST00000439602.6	RPS18	RPS18-230	Known	Known	None	0.10000000149011612	None	None	None	None
m54284U_191111_172039/103942831/ccs	PB_GM12878_R2	hg38_SIRV	chr1	155917521	155913045	-	3	2265	3377	593693	ENSG00000132680.10	ENCODEHT000593693	KHDC4	ENCODEHT000593693	Known	ISM	Suffix	0.0	None	None	None	None
m54284U_191110_105540/65602195/ccs	PB_GM12878_R1	hg38_SIRV	chr12	6534518	6538370	+	9	1283	33933	118020	ENSG00000111640.14	ENST00000229239.9	GAPDH	GAPDH-201	Known	Known	None	0.15000000596046448	None	None	None	None
m54284U_191111_172039/161483279/ccs	PB_GM12878_R2	hg38_SIRV	chr9	125241342	125236246	-	8	2527	27803	95641	ENSG00000044574.7	ENST00000324460.6	HSPA5	HSPA5-201	Known	Known	None	0.20000000298023224	None	None	None	None
m54284U_191110_105540/65604270/ccs	PB_GM12878_R1	hg38_SIRV	chr12	6534518	6538366	+	9	1279	33933	118020	ENSG00000111640.14	ENST00000229239.9	GAPDH	GAPDH-201	Known	Known	None	0.20000000298023224	None	None	None	None
m54284U_191110_105540/6293967/ccs	PB_GM12878_R1	hg38_SIRV	chr6	33272077	33276504	+	6	540	18700	66590	ENSG00000231500.6	ENST00000439602.6	RPS18	RPS18-230	Known	Known	None	0.05000000074505806	None	None	None	None
c5797348-3da6-4115-8bf0-70b4af8b1aab	ONT_GM12878_R1	hg38_SIRV	chr1	155913124	155913045	-	1	459	3377	593690	ENSG00000132680.10	ENCODEHT000593690	KHDC4	ENCODEHT000593690	Known	ISM	None	0.0	None	None	None	None
m54284U_191111_172039/44434173/ccs	PB_GM12878_R2	hg38_SIRV	chr2	218217193	218253910	+	11	968	8817	30977	ENSG00000163466.15	ENST00000315717.9	ARPC2	ARPC2-202	Known	Known	None	0.3499999940395355	None	None	None	None
m54284U_191110_105540/65604347/ccs	PB_GM12878_R1	hg38_SIRV	chr12	6534518	6538370	+	9	1283	33933	118020	ENSG00000111640.14	ENST00000229239.9	GAPDH	GAPDH-201	Known	Known	None	0.15000000596046448	None	None	None	None
e47efed4-94b5-4a3a-a33a-6a1813501860	ONT_GM12878_R1	hg38_SIRV	chr1	155913248	155913045	-	1	607	3377	593690	ENSG00000132680.10	ENCODEHT000593690	KHDC4	ENCODEHT000593690	Known	ISM	None	0.0	None	None	None	None
m54284U_191110_105540/6554646/ccs	PB_GM12878_R1	hg38_SIRV	chr6	33272077	33276505	+	6	541	18700	66590	ENSG00000231500.6	ENST00000439602.6	RPS18	RPS18-230	Known	Known	None	0.05000000074505806	None	None	None	None
m54284U_191111_172039/161808802/ccs	PB_GM12878_R2	hg38_SIRV	chr9	125241335	125236246	-	8	2520	27803	95641	ENSG00000044574.7	ENST00000324460.6	HSPA5	HSPA5-201	Known	Known	None	0.20000000298023224	None	None	None	None
m54284U_191110_105540/65667170/ccs	PB_GM12878_R1	hg38_SIRV	chr12	6534518	6538366	+	9	1279	33933	118020	ENSG00000111640.14	ENST00000229239.9	GAPDH	GAPDH-201	Known	Known	None	0.20000000298023224	None	None	None	None
dd54bea4-2e47-43b8-bec1-660e081f46dd	ONT_GM12878_R1	hg38_SIRV	chr1	155913108	155913045	-	1	461	3377	593690	ENSG00000132680.10	ENCODEHT000593690	KHDC4	ENCODEHT000593690	Known	ISM	None	0.0	None	None	None	None
m54284U_191110_105540/65668550/ccs	PB_GM12878_R1	hg38_SIRV	chr12	6534518	6538360	+	9	1273	33933	118020	ENSG00000111640.14	ENST00000229239.9	GAPDH	GAPDH-201	Known	Known	None	0.20000000298023224	None	None	None	None
m54284U_191110_105540/6620098/ccs	PB_GM12878_R1	hg38_SIRV	chr6	33272077	33276504	+	6	540	18700	66590	ENSG00000231500.6	ENST00000439602.6	RPS18	RPS18-230	Known	Known	None	0.05000000074505806	None	None	None	None
34cf5bf3-2c36-4565-a9e7-85e16f5d1259	ONT_GM12878_R2	hg38_SIRV	chr1	155913484	155913045	-	1	837	3377	593690	ENSG00000132680.10	ENCODEHT000593690	KHDC4	ENCODEHT000593690	Known	ISM	None	0.0	None	None	None	None
m54284U_191111_172039/163185741/ccs	PB_GM12878_R2	hg38_SIRV	chr9	125241342	125236246	-	8	2527	27803	95641	ENSG00000044574.7	ENST00000324460.6	HSPA5	HSPA5-201	Known	Known	None	0.20000000298023224	None	None	None	None
m54284U_191110_105540/65669462/ccs	PB_GM12878_R1	hg38_SIRV	chr12	6534518	6538370	+	9	1283	33933	118020	ENSG00000111640.14	ENST00000229239.9	GAPDH	GAPDH-201	Known	Known	None	0.15000000596046448	None	None	None	None
2330421a-a8fa-488a-a681-557011439985	ONT_GM12878_R2	hg38_SIRV	chr1	155925723	155913045	-	8	1986	3377	593694	ENSG00000132680.10	ENCODEHT000593694	KHDC4	ENCODEHT000593694	Known	NNC	None	0.0	None	None	None	None
m54284U_191111_172039/50070764/ccs	PB_GM12878_R2	hg38_SIRV	chr2	218217193	218254347	+	11	1405	8817	30977	ENSG00000163466.15	ENST00000315717.9	ARPC2	ARPC2-202	Known	Known	None	0.25	None	None	None	None
m54284U_191110_105540/7146242/ccs	PB_GM12878_R1	hg38_SIRV	chr6	33272077	33276506	+	6	542	18700	66590	ENSG00000231500.6	ENST00000439602.6	RPS18	RPS18-230	Known	Known	None	0.05000000074505806	None	None	None	None
m54284U_191110_105540/65669484/ccs	PB_GM12878_R1	hg38_SIRV	chr12	6534518	6538370	+	9	1283	33933	118020	ENSG00000111640.14	ENST00000229239.9	GAPDH	GAPDH-201	Known	Known	None	0.15000000596046448	None	None	None	None
5f43c2ae-b5a4-4ae7-b923-3a6627995bb4	ONT_GM12878_R2	hg38_SIRV	chr1	155912961	155913045	-	1	314	3377	593690	ENSG00000132680.10	ENCODEHT000593690	KHDC4	ENCODEHT000593690	Known	ISM	None	0.0	None	None	None	None
m54284U_191111_172039/163906644/ccs	PB_GM12878_R2	hg38_SIRV	chr9	125241343	125236246	-	8	2528	27803	95641	ENSG00000044574.7	ENST00000324460.6	HSPA5	HSPA5-201	Known	Known	None	0.20000000298023224	None	None	None	None
m54284U_191110_105540/65735053/ccs	PB_GM12878_R1	hg38_SIRV	chr12	6534518	6538370	+	9	1283	33933	118020	ENSG00000111640.14	ENST00000229239.9	GAPDH	GAPDH-201	Known	Known	None	0.15000000596046448	None	None	None	None
m54284U_191110_105540/7210325/ccs	PB_GM12878_R1	hg38_SIRV	chr6	33272077	33276502	+	6	538	18700	66590	ENSG00000231500.6	ENST00000439602.6	RPS18	RPS18-230	Known	Known	None	0.10000000149011612	None	None	None	None
m54284U_191111_172039/164759898/ccs	PB_GM12878_R2	hg38_SIRV	chr9	125236645	125236203	-	1	156	27803	592661	ENSG00000044574.7	ENCODEHT000592661	HSPA5	ENCODEHT000592661	Known	ISM	None	0.20000000298023224	None	None	None	None
m54284U_191110_105540/65735394/ccs	PB_GM12878_R1	hg38_SIRV	chr12	6534518	6538340	+	9	1253	33933	118020	ENSG00000111640.14	ENST00000229239.9	GAPDH	GAPDH-201	Known	Known	None	0.4000000059604645	None	None	None	None
m54284U_191111_172039/53806242/ccs	PB_GM12878_R2	hg38_SIRV	chr2	218217193	218254101	+	11	1159	8817	30977	ENSG00000163466.15	ENST00000315717.9	ARPC2	ARPC2-202	Known	Known	None	0.8500000238418579	None	None	None	None
m54284U_191110_105540/65864976/ccs	PB_GM12878_R1	hg38_SIRV	chr12	6534518	6538366	+	9	1279	33933	118020	ENSG00000111640.14	ENST00000229239.9	GAPDH	GAPDH-201	Known	Known	None	0.20000000298023224	None	None	None	None
m54284U_191110_105540/7210568/ccs	PB_GM12878_R1	hg38_SIRV	chr6	33272077	33276502	+	6	538	18700	66590	ENSG00000231500.6	ENST00000439602.6	RPS18	RPS18-230	Known	Known	None	0.10000000149011612	None	None	None	None
m54284U_191111_172039/164954996/ccs	PB_GM12878_R2	hg38_SIRV	chr9	125241339	125236246	-	8	2524	27803	95641	ENSG00000044574.7	ENST00000324460.6	HSPA5	HSPA5-201	Known	Known	None	0.20000000298023224	None	None	None	None
m54284U_191110_105540/12256756/ccs	PB_GM12878_R1	hg38_SIRV	chr1	155934366	155913046	-	14	2784	3377	593695	ENSG00000132680.10	ENCODEHT000593695	KHDC4	ENCODEHT000593695	Known	NIC	None	0.0	None	None	None	None
m54284U_191110_105540/65865129/ccs	PB_GM12878_R1	hg38_SIRV	chr12	6534518	6538366	+	9	1279	33933	118020	ENSG00000111640.14	ENST00000229239.9	GAPDH	GAPDH-201	Known	Known	None	0.20000000298023224	None	None	None	None
m54284U_191110_105540/7275583/ccs	PB_GM12878_R1	hg38_SIRV	chr6	33272077	33276505	+	6	541	18700	66590	ENSG00000231500.6	ENST00000439602.6	RPS18	RPS18-230	Known	Known	None	0.05000000074505806	None	None	None	None
m54284U_191110_105540/65865734/ccs	PB_GM12878_R1	hg38_SIRV	chr12	6534518	6538366	+	9	1279	33933	118020	ENSG00000111640.14	ENST00000229239.9	GAPDH	GAPDH-201	Known	Known	None	0.20000000298023224	None	None	None	None
m54284U_191111_172039/166200972/ccs	PB_GM12878_R2	hg38_SIRV	chr9	125241339	125236246	-	8	2524	27803	95641	ENSG00000044574.7	ENST00000324460.6	HSPA5	HSPA5-201	Known	Known	None	0.20000000298023224	None	None	None	None
m54284U_191110_105540/65866357/ccs	PB_GM12878_R1	hg38_SIRV	chr12	6534518	6538366	+	9	1279	33933	118020	ENSG00000111640.14	ENST00000229239.9	GAPDH	GAPDH-201	Known	Known	None	0.20000000298023224	None	None	None	None
m54284U_191111_172039/55116651/ccs	PB_GM12878_R2	hg38_SIRV	chr2	218217193	218254347	+	11	1405	8817	30977	ENSG00000163466.15	ENST00000315717.9	ARPC2	ARPC2-202	Known	Known	None	0.25	None	None	None	None
m54284U_191110_105540/7340621/ccs	PB_GM12878_R1	hg38_SIRV	chr6	33272077	33276497	+	6	533	18700	66590	ENSG00000231500.6	ENST00000439602.6	RPS18	RPS18-230	Known	Known	None	0.20000000298023224	None	None	None	None
m54284U_191110_105540/65866523/ccs	PB_GM12878_R1	hg38_SIRV	chr12	6534518	6538366	+	9	1279	33933	118020	ENSG00000111640.14	ENST00000229239.9	GAPDH	GAPDH-201	Known	Known	None	0.20000000298023224	None	None	None	None
m54284U_191110_105540/160432592/ccs	PB_GM12878_R1	hg38_SIRV	chr1	155934407	155913046	-	14	2954	3377	12162	ENSG00000132680.10	ENST00000368321.7	KHDC4	KHDC4-203	Known	Known	None	0.0	None	None	None	None
m54284U_191111_172039/166397544/ccs	PB_GM12878_R2	hg38_SIRV	chr9	125241325	125236246	-	8	2510	27803	95641	ENSG00000044574.7	ENST00000324460.6	HSPA5	HSPA5-201	Known	Known	None	0.20000000298023224	None	None	None	None
m54284U_191110_105540/65929307/ccs	PB_GM12878_R1	hg38_SIRV	chr12	6534518	6538370	+	9	1283	33933	118020	ENSG00000111640.14	ENST00000229239.9	GAPDH	GAPDH-201	Known	Known	None	0.15000000596046448	None	None	None	None
m54284U_191110_105540/7407525/ccs	PB_GM12878_R1	hg38_SIRV	chr6	33272077	33276499	+	6	535	18700	66590	ENSG00000231500.6	ENST00000439602.6	RPS18	RPS18-230	Known	Known	None	0.15000000596046448	None	None	None	None
4f11cb46-d680-45a1-98f3-4127c8f18ffd	ONT_GM12878_R2	hg38_SIRV	chr1	155913484	155913046	-	1	826	3377	593690	ENSG00000132680.10	ENCODEHT000593690	KHDC4	ENCODEHT000593690	Known	ISM	None	0.0	None	None	None	None
m54284U_191110_105540/65930259/ccs	PB_GM12878_R1	hg38_SIRV	chr12	6534518	6538366	+	9	1279	33933	118020	ENSG00000111640.14	ENST00000229239.9	GAPDH	GAPDH-201	Known	Known	None	0.20000000298023224	None	None	None	None
8d6fbb31-88f0-4042-bc79-92f2899536bc	ONT_GM12878_R2	hg38_SIRV	chr1	155925844	155913046	-	8	2081	3377	593696	ENSG00000132680.10	ENCODEHT000593696	KHDC4	ENCODEHT000593696	Known	NNC	None	0.0	None	None	None	None
m54284U_191111_172039/55379971/ccs	PB_GM12878_R2	hg38_SIRV	chr2	218217193	218254347	+	11	1405	8817	30977	ENSG00000163466.15	ENST00000315717.9	ARPC2	ARPC2-202	Known	Known	None	0.25	None	None	None	None
m54284U_191110_105540/7603502/ccs	PB_GM12878_R1	hg38_SIRV	chr6	33272077	33276504	+	6	540	18700	66590	ENSG00000231500.6	ENST00000439602.6	RPS18	RPS18-230	Known	Known	None	0.05000000074505806	None	None	None	None
m54284U_191111_172039/166462236/ccs	PB_GM12878_R2	hg38_SIRV	chr9	125241333	125236246	-	8	2518	27803	95641	ENSG00000044574.7	ENST00000324460.6	HSPA5	HSPA5-201	Known	Known	None	0.20000000298023224	None	None	None	None
m54284U_191110_105540/65931585/ccs	PB_GM12878_R1	hg38_SIRV	chr12	6534518	6538370	+	9	1283	33933	118020	ENSG00000111640.14	ENST00000229239.9	GAPDH	GAPDH-201	Known	Known	None	0.15000000596046448	None	None	None	None
m54284U_191110_105540/70715264/ccs	PB_GM12878_R1	hg38_SIRV	chr1	155913799	155913047	-	1	1150	3377	593690	ENSG00000132680.10	ENCODEHT000593690	KHDC4	ENCODEHT000593690	Known	ISM	None	0.0	None	None	None	None
m54284U_191110_105540/65995558/ccs	PB_GM12878_R1	hg38_SIRV	chr12	6534518	6538370	+	9	1283	33933	118020	ENSG00000111640.14	ENST00000229239.9	GAPDH	GAPDH-201	Known	Known	None	0.15000000596046448	None	None	None	None
m54284U_191110_105540/8063014/ccs	PB_GM12878_R1	hg38_SIRV	chr6	33272077	33276502	+	6	538	18700	66590	ENSG00000231500.6	ENST00000439602.6	RPS18	RPS18-230	Known	Known	None	0.10000000149011612	None	None	None	None
m54284U_191111_172039/166857308/ccs	PB_GM12878_R2	hg38_SIRV	chr9	125241342	125236246	-	8	2527	27803	95641	ENSG00000044574.7	ENST00000324460.6	HSPA5	HSPA5-201	Known	Known	None	0.20000000298023224	None	None	None	None
m54284U_191110_105540/65995686/ccs	PB_GM12878_R1	hg38_SIRV	chr12	6534518	6538366	+	9	1279	33933	118020	ENSG00000111640.14	ENST00000229239.9	GAPDH	GAPDH-201	Known	Known	None	0.20000000298023224	None	None	None	None
m54284U_191111_172039/58720485/ccs	PB_GM12878_R2	hg38_SIRV	chr2	218217193	218254347	+	11	1405	8817	30977	ENSG00000163466.15	ENST00000315717.9	ARPC2	ARPC2-202	Known	Known	None	0.25	None	None	None	None
m54284U_191110_105540/8128348/ccs	PB_GM12878_R1	hg38_SIRV	chr6	33272077	33276504	+	6	540	18700	66590	ENSG00000231500.6	ENST00000439602.6	RPS18	RPS18-230	Known	Known	None	0.05000000074505806	None	None	None	None
m54284U_191110_105540/65995691/ccs	PB_GM12878_R1	hg38_SIRV	chr12	6534518	6538368	+	9	1281	33933	118020	ENSG00000111640.14	ENST00000229239.9	GAPDH	GAPDH-201	Known	Known	None	0.10000000149011612	None	None	None	None
m54284U_191110_105540/78840388/ccs	PB_GM12878_R1	hg38_SIRV	chr1	155934403	155913047	-	14	2949	3377	12162	ENSG00000132680.10	ENST00000368321.7	KHDC4	KHDC4-203	Known	Known	None	0.0	None	None	None	None
m54284U_191111_172039/167315000/ccs	PB_GM12878_R2	hg38_SIRV	chr9	125241342	125236246	-	8	2527	27803	95641	ENSG00000044574.7	ENST00000324460.6	HSPA5	HSPA5-201	Known	Known	None	0.20000000298023224	None	None	None	None
m54284U_191110_105540/65996509/ccs	PB_GM12878_R1	hg38_SIRV	chr12	6534518	6538370	+	9	1283	33933	118020	ENSG00000111640.14	ENST00000229239.9	GAPDH	GAPDH-201	Known	Known	None	0.15000000596046448	None	None	None	None
m54284U_191110_105540/8260401/ccs	PB_GM12878_R1	hg38_SIRV	chr6	33272077	33276506	+	6	542	18700	66590	ENSG00000231500.6	ENST00000439602.6	RPS18	RPS18-230	Known	Known	None	0.05000000074505806	None	None	None	None
m54284U_191110_105540/65996696/ccs	PB_GM12878_R1	hg38_SIRV	chr12	6534518	6538370	+	9	1283	33933	118020	ENSG00000111640.14	ENST00000229239.9	GAPDH	GAPDH-201	Known	Known	None	0.15000000596046448	None	None	None	None
m54284U_191111_172039/2098550/ccs	PB_GM12878_R2	hg38_SIRV	chr1	155913747	155913047	-	1	1098	3377	593690	ENSG00000132680.10	ENCODEHT000593690	KHDC4	ENCODEHT000593690	Known	ISM	None	0.0	None	None	None	None
m54284U_191110_105540/8389979/ccs	PB_GM12878_R1	hg38_SIRV	chr6	33272077	33276504	+	6	540	18700	66590	ENSG00000231500.6	ENST00000439602.6	RPS18	RPS18-230	Known	Known	None	0.05000000074505806	None	None	None	None
m54284U_191111_172039/61800996/ccs	PB_GM12878_R2	hg38_SIRV	chr2	218217193	218254101	+	11	1159	8817	30977	ENSG00000163466.15	ENST00000315717.9	ARPC2	ARPC2-202	Known	Known	None	0.8500000238418579	None	None	None	None
m54284U_191111_172039/168036437/ccs	PB_GM12878_R2	hg38_SIRV	chr9	125241075	125236246	-	8	2260	27803	95641	ENSG00000044574.7	ENST00000324460.6	HSPA5	HSPA5-201	Known	Known	None	0.20000000298023224	None	None	None	None
m54284U_191110_105540/66060292/ccs	PB_GM12878_R1	hg38_SIRV	chr12	6534518	6538366	+	9	1279	33933	118020	ENSG00000111640.14	ENST00000229239.9	GAPDH	GAPDH-201	Known	Known	None	0.20000000298023224	None	None	None	None
m54284U_191111_172039/24447012/ccs	PB_GM12878_R2	hg38_SIRV	chr1	155914321	155913047	-	1	1672	3377	593690	ENSG00000132680.10	ENCODEHT000593690	KHDC4	ENCODEHT000593690	Known	ISM	None	0.0	None	None	None	None
m54284U_191110_105540/66060834/ccs	PB_GM12878_R1	hg38_SIRV	chr12	6534518	6538370	+	9	1283	33933	118020	ENSG00000111640.14	ENST00000229239.9	GAPDH	GAPDH-201	Known	Known	None	0.15000000596046448	None	None	None	None
m54284U_191110_105540/8456344/ccs	PB_GM12878_R1	hg38_SIRV	chr6	33272077	33276555	+	6	535	18700	593683	ENSG00000231500.6	ENCODEHT000593683	RPS18	ENCODEHT000593683	Known	NNC	None	0.05000000074505806	None	None	None	None
cd40b44c-790c-42e5-a2f6-ec8ebf541db7	ONT_GM12878_R2	hg38_SIRV	chr1	155913204	155913047	-	1	555	3377	593690	ENSG00000132680.10	ENCODEHT000593690	KHDC4	ENCODEHT000593690	Known	ISM	None	0.0	None	None	None	None
m54284U_191111_172039/168167626/ccs	PB_GM12878_R2	hg38_SIRV	chr9	125241342	125236246	-	8	2527	27803	95641	ENSG00000044574.7	ENST00000324460.6	HSPA5	HSPA5-201	Known	Known	None	0.20000000298023224	None	None	None	None
m54284U_191110_105540/66062670/ccs	PB_GM12878_R1	hg38_SIRV	chr12	6534518	6538368	+	9	1281	33933	118020	ENSG00000111640.14	ENST00000229239.9	GAPDH	GAPDH-201	Known	Known	None	0.10000000149011612	None	None	None	None
97162bdb-09cc-45e7-8e92-4191c8f73cdd	ONT_GM12878_R2	hg38_SIRV	chr1	155913119	155913048	-	1	456	3377	593690	ENSG00000132680.10	ENCODEHT000593690	KHDC4	ENCODEHT000593690	Known	ISM	None	0.0	None	None	None	None
m54284U_191110_105540/8585346/ccs	PB_GM12878_R1	hg38_SIRV	chr6	33272077	33276506	+	6	542	18700	66590	ENSG00000231500.6	ENST00000439602.6	RPS18	RPS18-230	Known	Known	None	0.05000000074505806	None	None	None	None
m54284U_191110_105540/66062988/ccs	PB_GM12878_R1	hg38_SIRV	chr12	6534518	6538370	+	9	1283	33933	118020	ENSG00000111640.14	ENST00000229239.9	GAPDH	GAPDH-201	Known	Known	None	0.15000000596046448	None	None	None	None
m54284U_191111_172039/67308245/ccs	PB_GM12878_R2	hg38_SIRV	chr2	218217193	218254347	+	11	1405	8817	30977	ENSG00000163466.15	ENST00000315717.9	ARPC2	ARPC2-202	Known	Known	None	0.25	None	None	None	None
2940df75-588d-40f6-880b-36819faa0130	ONT_GM12878_R1	hg38_SIRV	chr1	155913505	155913049	-	1	854	3377	593690	ENSG00000132680.10	ENCODEHT000593690	KHDC4	ENCODEHT000593690	Known	ISM	None	0.05000000074505806	None	None	None	None
m54284U_191111_172039/168363683/ccs	PB_GM12878_R2	hg38_SIRV	chr9	125241363	125236246	-	8	2548	27803	95641	ENSG00000044574.7	ENST00000324460.6	HSPA5	HSPA5-201	Known	Known	None	0.20000000298023224	None	None	None	None
m54284U_191110_105540/66125922/ccs	PB_GM12878_R1	hg38_SIRV	chr12	6534518	6538370	+	9	1283	33933	118020	ENSG00000111640.14	ENST00000229239.9	GAPDH	GAPDH-201	Known	Known	None	0.15000000596046448	None	None	None	None
m54284U_191110_105540/8586715/ccs	PB_GM12878_R1	hg38_SIRV	chr6	33272077	33276505	+	6	541	18700	66590	ENSG00000231500.6	ENST00000439602.6	RPS18	RPS18-230	Known	Known	None	0.05000000074505806	None	None	None	None
m54284U_191110_105540/66127472/ccs	PB_GM12878_R1	hg38_SIRV	chr12	6534518	6538370	+	9	1283	33933	118020	ENSG00000111640.14	ENST00000229239.9	GAPDH	GAPDH-201	Known	Known	None	0.15000000596046448	None	None	None	None
d17f264b-da8b-4157-9960-9222e361e568	ONT_GM12878_R2	hg38_SIRV	chr1	155913559	155913049	-	1	908	3377	593690	ENSG00000132680.10	ENCODEHT000593690	KHDC4	ENCODEHT000593690	Known	ISM	None	0.05000000074505806	None	None	None	None
m54284U_191110_105540/66127883/ccs	PB_GM12878_R1	hg38_SIRV	chr12	6534518	6538366	+	9	1279	33933	118020	ENSG00000111640.14	ENST00000229239.9	GAPDH	GAPDH-201	Known	Known	None	0.20000000298023224	None	None	None	None
m54284U_191111_172039/168363704/ccs	PB_GM12878_R2	hg38_SIRV	chr9	125241342	125236246	-	8	2527	27803	95641	ENSG00000044574.7	ENST00000324460.6	HSPA5	HSPA5-201	Known	Known	None	0.20000000298023224	None	None	None	None
m54284U_191110_105540/8652537/ccs	PB_GM12878_R1	hg38_SIRV	chr6	33272077	33276506	+	6	542	18700	66590	ENSG00000231500.6	ENST00000439602.6	RPS18	RPS18-230	Known	Known	None	0.05000000074505806	None	None	None	None
m54284U_191111_172039/68945322/ccs	PB_GM12878_R2	hg38_SIRV	chr2	218217193	218254108	+	11	1166	8817	30977	ENSG00000163466.15	ENST00000315717.9	ARPC2	ARPC2-202	Known	Known	None	0.8999999761581421	None	None	None	None
m54284U_191110_105540/66128000/ccs	PB_GM12878_R1	hg38_SIRV	chr12	6534518	6538369	+	9	1282	33933	118020	ENSG00000111640.14	ENST00000229239.9	GAPDH	GAPDH-201	Known	Known	None	0.15000000596046448	None	None	None	None
m54284U_191110_105540/66128403/ccs	PB_GM12878_R1	hg38_SIRV	chr12	6534518	6538370	+	9	1283	33933	118020	ENSG00000111640.14	ENST00000229239.9	GAPDH	GAPDH-201	Known	Known	None	0.15000000596046448	None	None	None	None
m54284U_191110_105540/8653448/ccs	PB_GM12878_R1	hg38_SIRV	chr6	33272077	33276497	+	6	533	18700	66590	ENSG00000231500.6	ENST00000439602.6	RPS18	RPS18-230	Known	Known	None	0.20000000298023224	None	None	None	None
m54284U_191111_172039/169410843/ccs	PB_GM12878_R2	hg38_SIRV	chr9	125241342	125236246	-	8	2527	27803	95641	ENSG00000044574.7	ENST00000324460.6	HSPA5	HSPA5-201	Known	Known	None	0.20000000298023224	None	None	None	None
m54284U_191110_105540/66191821/ccs	PB_GM12878_R1	hg38_SIRV	chr12	6534518	6538370	+	9	1283	33933	118020	ENSG00000111640.14	ENST00000229239.9	GAPDH	GAPDH-201	Known	Known	None	0.15000000596046448	None	None	None	None
m54284U_191110_105540/8783776/ccs	PB_GM12878_R1	hg38_SIRV	chr6	33272077	33276505	+	6	541	18700	66590	ENSG00000231500.6	ENST00000439602.6	RPS18	RPS18-230	Known	Known	None	0.05000000074505806	None	None	None	None
m54284U_191111_172039/163447989/ccs	PB_GM12878_R2	hg38_SIRV	chr1	155915933	155913051	-	2	1331	3377	593697	ENSG00000132680.10	ENCODEHT000593697	KHDC4	ENCODEHT000593697	Known	ISM	Suffix	0.10000000149011612	None	None	None	None
m54284U_191110_105540/66191848/ccs	PB_GM12878_R1	hg38_SIRV	chr12	6534518	6538366	+	9	1279	33933	118020	ENSG00000111640.14	ENST00000229239.9	GAPDH	GAPDH-201	Known	Known	None	0.20000000298023224	None	None	None	None
m54284U_191111_172039/72091371/ccs	PB_GM12878_R2	hg38_SIRV	chr2	218217193	218254346	+	11	1404	8817	30977	ENSG00000163466.15	ENST00000315717.9	ARPC2	ARPC2-202	Known	Known	None	0.25	None	None	None	None
m54284U_191111_172039/171706214/ccs	PB_GM12878_R2	hg38_SIRV	chr9	125241343	125236246	-	8	2528	27803	95641	ENSG00000044574.7	ENST00000324460.6	HSPA5	HSPA5-201	Known	Known	None	0.20000000298023224	None	None	None	None
m54284U_191110_105540/66192195/ccs	PB_GM12878_R1	hg38_SIRV	chr12	6534518	6538366	+	9	1279	33933	118020	ENSG00000111640.14	ENST00000229239.9	GAPDH	GAPDH-201	Known	Known	None	0.20000000298023224	None	None	None	None
m54284U_191110_105540/9110740/ccs	PB_GM12878_R1	hg38_SIRV	chr6	33272077	33276505	+	6	541	18700	66590	ENSG00000231500.6	ENST00000439602.6	RPS18	RPS18-230	Known	Known	None	0.05000000074505806	None	None	None	None
c916bfc6-60df-4159-a322-56b2ab2781fe	ONT_GM12878_R2	hg38_SIRV	chr1	155913366	155913052	-	1	712	3377	593690	ENSG00000132680.10	ENCODEHT000593690	KHDC4	ENCODEHT000593690	Known	ISM	None	0.15000000596046448	None	None	None	None
m54284U_191110_105540/66192349/ccs	PB_GM12878_R1	hg38_SIRV	chr12	6534518	6538370	+	9	1283	33933	118020	ENSG00000111640.14	ENST00000229239.9	GAPDH	GAPDH-201	Known	Known	None	0.15000000596046448	None	None	None	None
m54284U_191111_172039/172295586/ccs	PB_GM12878_R2	hg38_SIRV	chr9	125241342	125236246	-	8	2527	27803	95641	ENSG00000044574.7	ENST00000324460.6	HSPA5	HSPA5-201	Known	Known	None	0.20000000298023224	None	None	None	None
44e88695-11de-4a3f-9462-9ae4339bcab7	ONT_GM12878_R1	hg38_SIRV	chr1	155913241	155913054	-	1	585	3377	593690	ENSG00000132680.10	ENCODEHT000593690	KHDC4	ENCODEHT000593690	Known	ISM	None	0.20000000298023224	None	None	None	None
m54284U_191110_105540/9240741/ccs	PB_GM12878_R1	hg38_SIRV	chr6	33272077	33276505	+	6	541	18700	66590	ENSG00000231500.6	ENST00000439602.6	RPS18	RPS18-230	Known	Known	None	0.05000000074505806	None	None	None	None
m54284U_191110_105540/66192829/ccs	PB_GM12878_R1	hg38_SIRV	chr12	6534518	6538370	+	9	1283	33933	118020	ENSG00000111640.14	ENST00000229239.9	GAPDH	GAPDH-201	Known	Known	None	0.15000000596046448	None	None	None	None
m54284U_191111_172039/72746884/ccs	PB_GM12878_R2	hg38_SIRV	chr2	218217193	218254345	+	11	1393	8817	30977	ENSG00000163466.15	ENST00000315717.9	ARPC2	ARPC2-202	Known	Known	None	0.25	None	None	None	None
m54284U_191110_105540/66193372/ccs	PB_GM12878_R1	hg38_SIRV	chr12	6534518	6538370	+	9	1283	33933	118020	ENSG00000111640.14	ENST00000229239.9	GAPDH	GAPDH-201	Known	Known	None	0.15000000596046448	None	None	None	None
m54284U_191111_172039/172492679/ccs	PB_GM12878_R2	hg38_SIRV	chr9	125241343	125236246	-	8	2528	27803	95641	ENSG00000044574.7	ENST00000324460.6	HSPA5	HSPA5-201	Known	Known	None	0.20000000298023224	None	None	None	None
m54284U_191110_105540/9373135/ccs	PB_GM12878_R1	hg38_SIRV	chr6	33272077	33276505	+	6	541	18700	66590	ENSG00000231500.6	ENST00000439602.6	RPS18	RPS18-230	Known	Known	None	0.05000000074505806	None	None	None	None
m54284U_191110_105540/66257349/ccs	PB_GM12878_R1	hg38_SIRV	chr12	6534518	6538371	+	9	1284	33933	118020	ENSG00000111640.14	ENST00000229239.9	GAPDH	GAPDH-201	Known	Known	None	0.10000000149011612	None	None	None	None
m54284U_191110_105540/66257954/ccs	PB_GM12878_R1	hg38_SIRV	chr12	6534518	6538366	+	9	1279	33933	118020	ENSG00000111640.14	ENST00000229239.9	GAPDH	GAPDH-201	Known	Known	None	0.20000000298023224	None	None	None	None
m54284U_191110_105540/9831770/ccs	PB_GM12878_R1	hg38_SIRV	chr6	33272077	33276506	+	6	542	18700	66590	ENSG00000231500.6	ENST00000439602.6	RPS18	RPS18-230	Known	Known	None	0.05000000074505806	None	None	None	None
m54284U_191111_172039/173737930/ccs	PB_GM12878_R2	hg38_SIRV	chr9	125241330	125236199	-	7	2616	27803	592791	ENSG00000044574.7	ENCODEHT000592791	HSPA5	ENCODEHT000592791	Known	NIC	None	0.20000000298023224	None	None	None	None
m54284U_191110_105540/66259129/ccs	PB_GM12878_R1	hg38_SIRV	chr12	6534518	6538371	+	9	1284	33933	118020	ENSG00000111640.14	ENST00000229239.9	GAPDH	GAPDH-201	Known	Known	None	0.10000000149011612	None	None	None	None
36653178-d430-4069-8002-26c60341d308	ONT_GM12878_R1	hg38_SIRV	chr1	155917606	155913057	-	4	1536	3377	593698	ENSG00000132680.10	ENCODEHT000593698	KHDC4	ENCODEHT000593698	Known	ISM	Suffix	0.25	None	None	None	None
m54284U_191111_172039/74973569/ccs	PB_GM12878_R2	hg38_SIRV	chr2	218217197	218249925	+	10	923	8817	592095	ENSG00000163466.15	ENCODEHT000592095	ARPC2	ENCODEHT000592095	Known	ISM	Prefix	0.75	None	None	None	None
m54284U_191110_105540/9961580/ccs	PB_GM12878_R1	hg38_SIRV	chr6	33272077	33276507	+	6	543	18700	66590	ENSG00000231500.6	ENST00000439602.6	RPS18	RPS18-230	Known	Known	None	0.0	None	None	None	None
m54284U_191110_105540/66259383/ccs	PB_GM12878_R1	hg38_SIRV	chr12	6534518	6538370	+	9	1283	33933	118020	ENSG00000111640.14	ENST00000229239.9	GAPDH	GAPDH-201	Known	Known	None	0.15000000596046448	None	None	None	None
m54284U_191111_172039/173999484/ccs	PB_GM12878_R2	hg38_SIRV	chr9	125241343	125236246	-	8	2528	27803	95641	ENSG00000044574.7	ENST00000324460.6	HSPA5	HSPA5-201	Known	Known	None	0.20000000298023224	None	None	None	None
m54284U_191110_105540/66323068/ccs	PB_GM12878_R1	hg38_SIRV	chr12	6534518	6538339	+	9	1252	33933	118020	ENSG00000111640.14	ENST00000229239.9	GAPDH	GAPDH-201	Known	Known	None	0.4000000059604645	None	None	None	None
6b9aeb49-b93c-473f-adef-43dcd3737a61	ONT_GM12878_R1	hg38_SIRV	chr1	155913165	155913061	-	1	502	3377	593690	ENSG00000132680.10	ENCODEHT000593690	KHDC4	ENCODEHT000593690	Known	ISM	None	0.4000000059604645	None	None	None	None
m54284U_191110_105540/9961675/ccs	PB_GM12878_R1	hg38_SIRV	chr6	33272077	33276504	+	6	540	18700	66590	ENSG00000231500.6	ENST00000439602.6	RPS18	RPS18-230	Known	Known	None	0.05000000074505806	None	None	None	None
m54284U_191110_105540/66323546/ccs	PB_GM12878_R1	hg38_SIRV	chr12	6534518	6538369	+	9	1282	33933	118020	ENSG00000111640.14	ENST00000229239.9	GAPDH	GAPDH-201	Known	Known	None	0.15000000596046448	None	None	None	None
0a78bd7b-7d90-4bfa-84c8-8d1308cc8fc2	ONT_GM12878_R2	hg38_SIRV	chr1	155913464	155913063	-	1	755	3377	593690	ENSG00000132680.10	ENCODEHT000593690	KHDC4	ENCODEHT000593690	Known	ISM	None	0.44999998807907104	None	None	None	None
m54284U_191111_172039/174458023/ccs	PB_GM12878_R2	hg38_SIRV	chr9	125241342	125236246	-	8	2527	27803	95641	ENSG00000044574.7	ENST00000324460.6	HSPA5	HSPA5-201	Known	Known	None	0.20000000298023224	None	None	None	None
m54284U_191111_172039/78711548/ccs	PB_GM12878_R2	hg38_SIRV	chr2	218217193	218254101	+	11	1159	8817	30977	ENSG00000163466.15	ENST00000315717.9	ARPC2	ARPC2-202	Known	Known	None	0.8500000238418579	None	None	None	None
m54284U_191110_105540/66324646/ccs	PB_GM12878_R1	hg38_SIRV	chr12	6534518	6538368	+	9	1281	33933	118020	ENSG00000111640.14	ENST00000229239.9	GAPDH	GAPDH-201	Known	Known	None	0.10000000149011612	None	None	None	None
m54284U_191110_105540/9961960/ccs	PB_GM12878_R1	hg38_SIRV	chr6	33272077	33276500	+	6	536	18700	66590	ENSG00000231500.6	ENST00000439602.6	RPS18	RPS18-230	Known	Known	None	0.15000000596046448	None	None	None	None
m54284U_191110_105540/66388025/ccs	PB_GM12878_R1	hg38_SIRV	chr12	6534518	6538370	+	9	1283	33933	118020	ENSG00000111640.14	ENST00000229239.9	GAPDH	GAPDH-201	Known	Known	None	0.15000000596046448	None	None	None	None
m54284U_191111_172039/174459316/ccs	PB_GM12878_R2	hg38_SIRV	chr9	125241342	125236246	-	8	2527	27803	95641	ENSG00000044574.7	ENST00000324460.6	HSPA5	HSPA5-201	Known	Known	None	0.20000000298023224	None	None	None	None
m54284U_191110_105540/10225072/ccs	PB_GM12878_R1	hg38_SIRV	chr6	33272077	33276501	+	6	537	18700	66590	ENSG00000231500.6	ENST00000439602.6	RPS18	RPS18-230	Known	Known	None	0.10000000149011612	None	None	None	None
m54284U_191110_105540/66388719/ccs	PB_GM12878_R1	hg38_SIRV	chr12	6534518	6538370	+	9	1283	33933	118020	ENSG00000111640.14	ENST00000229239.9	GAPDH	GAPDH-201	Known	Known	None	0.15000000596046448	None	None	None	None
m54284U_191110_105540/66389951/ccs	PB_GM12878_R1	hg38_SIRV	chr12	6534518	6538366	+	9	1279	33933	118020	ENSG00000111640.14	ENST00000229239.9	GAPDH	GAPDH-201	Known	Known	None	0.20000000298023224	None	None	None	None
m54284U_191111_172039/80020011/ccs	PB_GM12878_R2	hg38_SIRV	chr2	218217197	218249925	+	10	923	8817	592095	ENSG00000163466.15	ENCODEHT000592095	ARPC2	ENCODEHT000592095	Known	ISM	Prefix	0.75	None	None	None	None
m54284U_191110_105540/10421967/ccs	PB_GM12878_R1	hg38_SIRV	chr6	33272077	33276502	+	6	538	18700	66590	ENSG00000231500.6	ENST00000439602.6	RPS18	RPS18-230	Known	Known	None	0.10000000149011612	None	None	None	None
f1d2c95a-66e3-482f-9f45-fdc0065ffe5f	ONT_GM12878_R2	hg38_SIRV	chr1	155915997	155913058	-	2	1351	3377	593697	ENSG00000132680.10	ENCODEHT000593697	KHDC4	ENCODEHT000593697	Known	ISM	Suffix	0.5	None	None	None	None
m54284U_191111_172039/175180503/ccs	PB_GM12878_R2	hg38_SIRV	chr9	125241342	125236246	-	8	2527	27803	95641	ENSG00000044574.7	ENST00000324460.6	HSPA5	HSPA5-201	Known	Known	None	0.20000000298023224	None	None	None	None
m54284U_191110_105540/66390781/ccs	PB_GM12878_R1	hg38_SIRV	chr12	6534518	6538370	+	9	1283	33933	118020	ENSG00000111640.14	ENST00000229239.9	GAPDH	GAPDH-201	Known	Known	None	0.15000000596046448	None	None	None	None
m54284U_191110_105540/55510176/ccs	PB_GM12878_R1	hg38_SIRV	chr1	155914320	155913065	-	1	1653	3377	593690	ENSG00000132680.10	ENCODEHT000593690	KHDC4	ENCODEHT000593690	Known	ISM	None	0.550000011920929	None	None	None	None
m54284U_191110_105540/66454285/ccs	PB_GM12878_R1	hg38_SIRV	chr12	6534518	6538371	+	9	1284	33933	118020	ENSG00000111640.14	ENST00000229239.9	GAPDH	GAPDH-201	Known	Known	None	0.10000000149011612	None	None	None	None
m54284U_191110_105540/10552772/ccs	PB_GM12878_R1	hg38_SIRV	chr6	33272077	33276505	+	6	541	18700	66590	ENSG00000231500.6	ENST00000439602.6	RPS18	RPS18-230	Known	Known	None	0.05000000074505806	None	None	None	None
m54284U_191111_172039/175900841/ccs	PB_GM12878_R2	hg38_SIRV	chr9	125241342	125236246	-	8	2527	27803	95641	ENSG00000044574.7	ENST00000324460.6	HSPA5	HSPA5-201	Known	Known	None	0.20000000298023224	None	None	None	None
m54284U_191110_105540/66455653/ccs	PB_GM12878_R1	hg38_SIRV	chr12	6534518	6538369	+	9	1282	33933	118020	ENSG00000111640.14	ENST00000229239.9	GAPDH	GAPDH-201	Known	Known	None	0.15000000596046448	None	None	None	None
a7da9c96-2975-4d3e-add8-4e637e5c6a0f	ONT_GM12878_R2	hg38_SIRV	chr1	155913112	155913078	-	1	432	3377	593690	ENSG00000132680.10	ENCODEHT000593690	KHDC4	ENCODEHT000593690	Known	ISM	None	0.550000011920929	None	None	None	None
m54284U_191111_172039/81395824/ccs	PB_GM12878_R2	hg38_SIRV	chr2	218217193	218254101	+	11	1159	8817	30977	ENSG00000163466.15	ENST00000315717.9	ARPC2	ARPC2-202	Known	Known	None	0.8500000238418579	None	None	None	None
m54284U_191110_105540/10553468/ccs	PB_GM12878_R1	hg38_SIRV	chr6	33272077	33276505	+	6	541	18700	66590	ENSG00000231500.6	ENST00000439602.6	RPS18	RPS18-230	Known	Known	None	0.05000000074505806	None	None	None	None
m54284U_191110_105540/66519795/ccs	PB_GM12878_R1	hg38_SIRV	chr12	6534518	6538366	+	9	1279	33933	118020	ENSG00000111640.14	ENST00000229239.9	GAPDH	GAPDH-201	Known	Known	None	0.20000000298023224	None	None	None	None
m54284U_191111_172039/176097872/ccs	PB_GM12878_R2	hg38_SIRV	chr9	125241339	125236246	-	8	2524	27803	95641	ENSG00000044574.7	ENST00000324460.6	HSPA5	HSPA5-201	Known	Known	None	0.20000000298023224	None	None	None	None
m54284U_191110_105540/66521862/ccs	PB_GM12878_R1	hg38_SIRV	chr12	6534518	6538366	+	9	1279	33933	118020	ENSG00000111640.14	ENST00000229239.9	GAPDH	GAPDH-201	Known	Known	None	0.20000000298023224	None	None	None	None
m54284U_191110_105540/10683940/ccs	PB_GM12878_R1	hg38_SIRV	chr6	33272077	33276505	+	6	541	18700	66590	ENSG00000231500.6	ENST00000439602.6	RPS18	RPS18-230	Known	Known	None	0.05000000074505806	None	None	None	None
m54284U_191110_105540/66584883/ccs	PB_GM12878_R1	hg38_SIRV	chr12	6534518	6538366	+	9	1279	33933	118020	ENSG00000111640.14	ENST00000229239.9	GAPDH	GAPDH-201	Known	Known	None	0.20000000298023224	None	None	None	None
m54284U_191110_105540/10749634/ccs	PB_GM12878_R1	hg38_SIRV	chr6	33272077	33276507	+	6	543	18700	66590	ENSG00000231500.6	ENST00000439602.6	RPS18	RPS18-230	Known	Known	None	0.0	None	None	None	None
m54284U_191111_172039/176161713/ccs	PB_GM12878_R2	hg38_SIRV	chr9	125241325	125236246	-	8	2510	27803	95641	ENSG00000044574.7	ENST00000324460.6	HSPA5	HSPA5-201	Known	Known	None	0.20000000298023224	None	None	None	None
m54284U_191111_172039/84477043/ccs	PB_GM12878_R2	hg38_SIRV	chr2	218217197	218249925	+	10	923	8817	592095	ENSG00000163466.15	ENCODEHT000592095	ARPC2	ENCODEHT000592095	Known	ISM	Prefix	0.75	None	None	None	None
m54284U_191110_105540/66652041/ccs	PB_GM12878_R1	hg38_SIRV	chr12	6534518	6538370	+	9	1283	33933	118020	ENSG00000111640.14	ENST00000229239.9	GAPDH	GAPDH-201	Known	Known	None	0.15000000596046448	None	None	None	None
2de7fe56-1f3e-4336-9d03-d18d61b68dc9	ONT_GM12878_R2	hg38_SIRV	chr1	155921951	155913079	-	5	1796	3377	593691	ENSG00000132680.10	ENCODEHT000593691	KHDC4	ENCODEHT000593691	Known	ISM	Suffix	0.44999998807907104	None	None	None	None
m54284U_191110_105540/66652194/ccs	PB_GM12878_R1	hg38_SIRV	chr12	6534518	6538368	+	9	1281	33933	118020	ENSG00000111640.14	ENST00000229239.9	GAPDH	GAPDH-201	Known	Known	None	0.10000000149011612	None	None	None	None
8bfdced2-214a-43ba-8739-5347c80c47b2	ONT_GM12878_R1	hg38_SIRV	chr1	155913316	155913081	-	1	633	3377	593690	ENSG00000132680.10	ENCODEHT000593690	KHDC4	ENCODEHT000593690	Known	ISM	None	0.44999998807907104	None	None	None	None
m54284U_191110_105540/10814866/ccs	PB_GM12878_R1	hg38_SIRV	chr6	33272077	33276505	+	6	541	18700	66590	ENSG00000231500.6	ENST00000439602.6	RPS18	RPS18-230	Known	Known	None	0.05000000074505806	None	None	None	None
m54284U_191111_172039/176162720/ccs	PB_GM12878_R2	hg38_SIRV	chr9	125241342	125236246	-	8	2527	27803	95641	ENSG00000044574.7	ENST00000324460.6	HSPA5	HSPA5-201	Known	Known	None	0.20000000298023224	None	None	None	None
m54284U_191110_105540/66652702/ccs	PB_GM12878_R1	hg38_SIRV	chr12	6534518	6538370	+	9	1283	33933	118020	ENSG00000111640.14	ENST00000229239.9	GAPDH	GAPDH-201	Known	Known	None	0.15000000596046448	None	None	None	None
f644255d-8182-421f-a5a8-2806830fe104	ONT_GM12878_R2	hg38_SIRV	chr1	155912815	155913081	-	1	132	3377	593690	ENSG00000132680.10	ENCODEHT000593690	KHDC4	ENCODEHT000593690	Known	ISM	None	0.44999998807907104	None	None	None	None
m54284U_191110_105540/10945270/ccs	PB_GM12878_R1	hg38_SIRV	chr6	33272077	33276506	+	6	542	18700	66590	ENSG00000231500.6	ENST00000439602.6	RPS18	RPS18-230	Known	Known	None	0.05000000074505806	None	None	None	None
m54284U_191110_105540/66716149/ccs	PB_GM12878_R1	hg38_SIRV	chr12	6534518	6538370	+	9	1283	33933	118020	ENSG00000111640.14	ENST00000229239.9	GAPDH	GAPDH-201	Known	Known	None	0.15000000596046448	None	None	None	None
m54284U_191111_172039/87229826/ccs	PB_GM12878_R2	hg38_SIRV	chr2	218217197	218249925	+	10	923	8817	592095	ENSG00000163466.15	ENCODEHT000592095	ARPC2	ENCODEHT000592095	Known	ISM	Prefix	0.75	None	None	None	None
39bebd53-bb58-4dc3-a807-717b9f653ec8	ONT_GM12878_R2	hg38_SIRV	chr1	155913078	155913081	-	1	395	3377	593690	ENSG00000132680.10	ENCODEHT000593690	KHDC4	ENCODEHT000593690	Known	ISM	None	0.44999998807907104	None	None	None	None
m54284U_191111_172039/176226823/ccs	PB_GM12878_R2	hg38_SIRV	chr9	125241342	125236246	-	8	2527	27803	95641	ENSG00000044574.7	ENST00000324460.6	HSPA5	HSPA5-201	Known	Known	None	0.20000000298023224	None	None	None	None
m54284U_191110_105540/66716173/ccs	PB_GM12878_R1	hg38_SIRV	chr12	6534518	6538366	+	9	1279	33933	118020	ENSG00000111640.14	ENST00000229239.9	GAPDH	GAPDH-201	Known	Known	None	0.20000000298023224	None	None	None	None
m54284U_191110_105540/11010437/ccs	PB_GM12878_R1	hg38_SIRV	chr6	33272077	33276504	+	6	540	18700	66590	ENSG00000231500.6	ENST00000439602.6	RPS18	RPS18-230	Known	Known	None	0.05000000074505806	None	None	None	None
df101be8-8d6b-4265-8cc6-dfbdbbdab469	ONT_GM12878_R2	hg38_SIRV	chr1	155913521	155913087	-	1	832	3377	593690	ENSG00000132680.10	ENCODEHT000593690	KHDC4	ENCODEHT000593690	Known	ISM	None	0.3499999940395355	None	None	None	None
m54284U_191110_105540/66717917/ccs	PB_GM12878_R1	hg38_SIRV	chr12	6534518	6538370	+	9	1283	33933	118020	ENSG00000111640.14	ENST00000229239.9	GAPDH	GAPDH-201	Known	Known	None	0.15000000596046448	None	None	None	None
m54284U_191111_172039/176228379/ccs	PB_GM12878_R2	hg38_SIRV	chr9	125241343	125236246	-	8	2528	27803	95641	ENSG00000044574.7	ENST00000324460.6	HSPA5	HSPA5-201	Known	Known	None	0.20000000298023224	None	None	None	None
m54284U_191110_105540/66782023/ccs	PB_GM12878_R1	hg38_SIRV	chr12	6534518	6538370	+	9	1283	33933	118020	ENSG00000111640.14	ENST00000229239.9	GAPDH	GAPDH-201	Known	Known	None	0.15000000596046448	None	None	None	None
m54284U_191110_105540/11273697/ccs	PB_GM12878_R1	hg38_SIRV	chr6	33272077	33276503	+	6	539	18700	66590	ENSG00000231500.6	ENST00000439602.6	RPS18	RPS18-230	Known	Known	None	0.05000000074505806	None	None	None	None
m54284U_191111_172039/176294731/ccs	PB_GM12878_R2	hg38_SIRV	chr9	125241343	125236246	-	8	2520	27803	593699	ENSG00000044574.7	ENCODEHT000593699	HSPA5	ENCODEHT000593699	Known	NNC	None	0.20000000298023224	None	None	None	None
m54284U_191111_172039/90113518/ccs	PB_GM12878_R2	hg38_SIRV	chr2	218217197	218249927	+	10	925	8817	592095	ENSG00000163466.15	ENCODEHT000592095	ARPC2	ENCODEHT000592095	Known	ISM	Prefix	0.75	None	None	None	None
m54284U_191110_105540/66849559/ccs	PB_GM12878_R1	hg38_SIRV	chr12	6534518	6538370	+	9	1283	33933	118020	ENSG00000111640.14	ENST00000229239.9	GAPDH	GAPDH-201	Known	Known	None	0.15000000596046448	None	None	None	None
m54284U_191110_105540/11665567/ccs	PB_GM12878_R1	hg38_SIRV	chr6	33272077	33276502	+	6	538	18700	66590	ENSG00000231500.6	ENST00000439602.6	RPS18	RPS18-230	Known	Known	None	0.10000000149011612	None	None	None	None
m54284U_191110_105540/66912958/ccs	PB_GM12878_R1	hg38_SIRV	chr12	6534518	6538370	+	9	1283	33933	118020	ENSG00000111640.14	ENST00000229239.9	GAPDH	GAPDH-201	Known	Known	None	0.15000000596046448	None	None	None	None
77519676-ef1b-4121-8af5-3a2eccc84a0c	ONT_GM12878_R1	hg38_SIRV	chr1	155933850	155913104	-	13	2821	3377	593700	ENSG00000132680.10	ENCODEHT000593700	KHDC4	ENCODEHT000593700	Known	ISM	Suffix	0.30000001192092896	None	None	None	None
m54284U_191111_172039/177146538/ccs	PB_GM12878_R2	hg38_SIRV	chr9	125241342	125236246	-	8	2527	27803	95641	ENSG00000044574.7	ENST00000324460.6	HSPA5	HSPA5-201	Known	Known	None	0.20000000298023224	None	None	None	None
m54284U_191110_105540/66913206/ccs	PB_GM12878_R1	hg38_SIRV	chr12	6534518	6538370	+	9	1283	33933	118020	ENSG00000111640.14	ENST00000229239.9	GAPDH	GAPDH-201	Known	Known	None	0.15000000596046448	None	None	None	None
08838ec9-b6ac-4d0a-ad43-616205cda036	ONT_GM12878_R1	hg38_SIRV	chr1	155934384	155913105	-	15	2098	3377	593701	ENSG00000132680.10	ENCODEHT000593701	KHDC4	ENCODEHT000593701	Known	NNC	None	0.30000001192092896	None	None	None	None
m54284U_191110_105540/11863876/ccs	PB_GM12878_R1	hg38_SIRV	chr6	33272077	33276506	+	6	542	18700	66590	ENSG00000231500.6	ENST00000439602.6	RPS18	RPS18-230	Known	Known	None	0.05000000074505806	None	None	None	None
m54284U_191110_105540/66913794/ccs	PB_GM12878_R1	hg38_SIRV	chr12	6534518	6538370	+	9	1283	33933	118020	ENSG00000111640.14	ENST00000229239.9	GAPDH	GAPDH-201	Known	Known	None	0.15000000596046448	None	None	None	None
m54284U_191111_172039/91097214/ccs	PB_GM12878_R2	hg38_SIRV	chr2	218217193	218254106	+	11	1164	8817	30977	ENSG00000163466.15	ENST00000315717.9	ARPC2	ARPC2-202	Known	Known	None	0.8500000238418579	None	None	None	None
f7ae8eb1-be12-461d-8eef-93fea42f356a	ONT_GM12878_R2	hg38_SIRV	chr1	155915109	155913105	-	1	2377	3377	593690	ENSG00000132680.10	ENCODEHT000593690	KHDC4	ENCODEHT000593690	Known	ISM	None	0.30000001192092896	None	None	None	None
m54284U_191111_172039/177209874/ccs	PB_GM12878_R2	hg38_SIRV	chr9	125239054	125236246	-	4	1428	27803	592651	ENSG00000044574.7	ENCODEHT000592651	HSPA5	ENCODEHT000592651	Known	ISM	Suffix	0.20000000298023224	None	None	None	None
m54284U_191110_105540/66914073/ccs	PB_GM12878_R1	hg38_SIRV	chr12	6534518	6538370	+	9	1283	33933	118020	ENSG00000111640.14	ENST00000229239.9	GAPDH	GAPDH-201	Known	Known	None	0.15000000596046448	None	None	None	None
m54284U_191110_105540/11927764/ccs	PB_GM12878_R1	hg38_SIRV	chr6	33272077	33276510	+	6	546	18700	66590	ENSG00000231500.6	ENST00000439602.6	RPS18	RPS18-230	Known	Known	None	0.05000000074505806	None	None	None	None
d9463201-7450-43d3-989e-e81a0e38ecb5	ONT_GM12878_R1	hg38_SIRV	chr1	155913142	155913123	-	1	417	3377	593690	ENSG00000132680.10	ENCODEHT000593690	KHDC4	ENCODEHT000593690	Known	ISM	None	0.25	None	None	None	None
m54284U_191110_105540/66978039/ccs	PB_GM12878_R1	hg38_SIRV	chr12	6534518	6538370	+	9	1283	33933	118020	ENSG00000111640.14	ENST00000229239.9	GAPDH	GAPDH-201	Known	Known	None	0.15000000596046448	None	None	None	None
m54284U_191110_105540/12058648/ccs	PB_GM12878_R1	hg38_SIRV	chr6	33272077	33276502	+	6	538	18700	66590	ENSG00000231500.6	ENST00000439602.6	RPS18	RPS18-230	Known	Known	None	0.10000000149011612	None	None	None	None
m54284U_191111_172039/177670752/ccs	PB_GM12878_R2	hg38_SIRV	chr9	125241342	125236246	-	8	2527	27803	95641	ENSG00000044574.7	ENST00000324460.6	HSPA5	HSPA5-201	Known	Known	None	0.20000000298023224	None	None	None	None
m54284U_191110_105540/66978408/ccs	PB_GM12878_R1	hg38_SIRV	chr12	6534518	6538366	+	9	1279	33933	118020	ENSG00000111640.14	ENST00000229239.9	GAPDH	GAPDH-201	Known	Known	None	0.20000000298023224	None	None	None	None
1fd87b5e-bbaf-4bcd-8b6f-c6c26c1f7de2	ONT_GM12878_R2	hg38_SIRV	chr1	155913344	155913126	-	1	605	3377	593690	ENSG00000132680.10	ENCODEHT000593690	KHDC4	ENCODEHT000593690	Known	ISM	None	0.25	None	None	None	None
m54284U_191111_172039/93717882/ccs	PB_GM12878_R2	hg38_SIRV	chr2	218217193	218254101	+	11	1159	8817	30977	ENSG00000163466.15	ENST00000315717.9	ARPC2	ARPC2-202	Known	Known	None	0.8500000238418579	None	None	None	None
m54284U_191110_105540/66979020/ccs	PB_GM12878_R1	hg38_SIRV	chr12	6534518	6538369	+	9	1282	33933	118020	ENSG00000111640.14	ENST00000229239.9	GAPDH	GAPDH-201	Known	Known	None	0.15000000596046448	None	None	None	None
m54284U_191110_105540/12125185/ccs	PB_GM12878_R1	hg38_SIRV	chr6	33272077	33276502	+	6	538	18700	66590	ENSG00000231500.6	ENST00000439602.6	RPS18	RPS18-230	Known	Known	None	0.10000000149011612	None	None	None	None
m54284U_191111_172039/178128585/ccs	PB_GM12878_R2	hg38_SIRV	chr9	125241342	125236246	-	8	2527	27803	95641	ENSG00000044574.7	ENST00000324460.6	HSPA5	HSPA5-201	Known	Known	None	0.20000000298023224	None	None	None	None
m54284U_191110_105540/66979066/ccs	PB_GM12878_R1	hg38_SIRV	chr12	6534518	6538370	+	9	1283	33933	118020	ENSG00000111640.14	ENST00000229239.9	GAPDH	GAPDH-201	Known	Known	None	0.15000000596046448	None	None	None	None
m54284U_191110_105540/12126760/ccs	PB_GM12878_R1	hg38_SIRV	chr6	33272077	33276505	+	6	541	18700	66590	ENSG00000231500.6	ENST00000439602.6	RPS18	RPS18-230	Known	Known	None	0.05000000074505806	None	None	None	None
m54284U_191110_105540/67044129/ccs	PB_GM12878_R1	hg38_SIRV	chr12	6534518	6538370	+	9	1283	33933	118020	ENSG00000111640.14	ENST00000229239.9	GAPDH	GAPDH-201	Known	Known	None	0.15000000596046448	None	None	None	None
m54284U_191110_105540/19465617/ccs	PB_GM12878_R1	hg38_SIRV	chr1	155934410	155913326	-	15	1844	3377	593701	ENSG00000132680.10	ENCODEHT000593701	KHDC4	ENCODEHT000593701	Known	NNC	None	0.44999998807907104	None	None	None	None
m54284U_191111_172039/94569302/ccs	PB_GM12878_R2	hg38_SIRV	chr2	218217197	218249923	+	10	921	8817	592095	ENSG00000163466.15	ENCODEHT000592095	ARPC2	ENCODEHT000592095	Known	ISM	Prefix	0.699999988079071	None	None	None	None
m54284U_191111_172039/179765351/ccs	PB_GM12878_R2	hg38_SIRV	chr9	125241343	125236246	-	8	2528	27803	95641	ENSG00000044574.7	ENST00000324460.6	HSPA5	HSPA5-201	Known	Known	None	0.20000000298023224	None	None	None	None
m54284U_191110_105540/67044358/ccs	PB_GM12878_R1	hg38_SIRV	chr12	6534518	6538358	+	9	1271	33933	118020	ENSG00000111640.14	ENST00000229239.9	GAPDH	GAPDH-201	Known	Known	None	0.20000000298023224	None	None	None	None
m54284U_191110_105540/12386553/ccs	PB_GM12878_R1	hg38_SIRV	chr6	33272077	33276505	+	6	541	18700	66590	ENSG00000231500.6	ENST00000439602.6	RPS18	RPS18-230	Known	Known	None	0.05000000074505806	None	None	None	None
m54284U_191110_105540/67045959/ccs	PB_GM12878_R1	hg38_SIRV	chr12	6534518	6538366	+	9	1279	33933	118020	ENSG00000111640.14	ENST00000229239.9	GAPDH	GAPDH-201	Known	Known	None	0.20000000298023224	None	None	None	None
m54284U_191111_172039/179963006/ccs	PB_GM12878_R2	hg38_SIRV	chr9	125241343	125236246	-	8	2528	27803	95641	ENSG00000044574.7	ENST00000324460.6	HSPA5	HSPA5-201	Known	Known	None	0.20000000298023224	None	None	None	None
m54284U_191110_105540/12386708/ccs	PB_GM12878_R1	hg38_SIRV	chr6	33272077	33276505	+	6	541	18700	66590	ENSG00000231500.6	ENST00000439602.6	RPS18	RPS18-230	Known	Known	None	0.05000000074505806	None	None	None	None
m54284U_191110_105540/67110311/ccs	PB_GM12878_R1	hg38_SIRV	chr12	6534518	6538369	+	9	1282	33933	118020	ENSG00000111640.14	ENST00000229239.9	GAPDH	GAPDH-201	Known	Known	None	0.15000000596046448	None	None	None	None
m54284U_191111_172039/137168258/ccs	PB_GM12878_R2	hg38_SIRV	chr1	155913791	155915073	+	1	1283	118312	593702	ENCODEHG000118312	ENCODEHT000593702	ENCODEHG000118312	ENCODEHT000593702	Antisense	Antisense	None	0.4000000059604645	None	None	None	None
m54284U_191110_105540/67110661/ccs	PB_GM12878_R1	hg38_SIRV	chr12	6534518	6538372	+	9	1285	33933	118020	ENSG00000111640.14	ENST00000229239.9	GAPDH	GAPDH-201	Known	Known	None	0.10000000149011612	None	None	None	None
m54284U_191111_172039/97256151/ccs	PB_GM12878_R2	hg38_SIRV	chr2	218217193	218254101	+	11	1159	8817	30977	ENSG00000163466.15	ENST00000315717.9	ARPC2	ARPC2-202	Known	Known	None	0.8500000238418579	None	None	None	None
m54284U_191110_105540/12387183/ccs	PB_GM12878_R1	hg38_SIRV	chr6	33272077	33276505	+	6	541	18700	66590	ENSG00000231500.6	ENST00000439602.6	RPS18	RPS18-230	Known	Known	None	0.05000000074505806	None	None	None	None
m54284U_191110_105540/36766203/ccs	PB_GM12878_R1	hg38_SIRV	chr1	155914154	155915137	+	1	1305	118312	593702	ENCODEHG000118312	ENCODEHT000593702	ENCODEHG000118312	ENCODEHT000593702	Antisense	Antisense	None	0.30000001192092896	None	None	None	None
6019cd78-ea64-4804-a9d7-bc49997afb0a	ONT_GM12878_R1	hg38_SIRV	chr9	125239275	125236246	-	4	1624	27803	592651	ENSG00000044574.7	ENCODEHT000592651	HSPA5	ENCODEHT000592651	Known	ISM	Suffix	0.20000000298023224	None	None	None	None
m54284U_191110_105540/67111349/ccs	PB_GM12878_R1	hg38_SIRV	chr12	6534518	6538370	+	9	1283	33933	118020	ENSG00000111640.14	ENST00000229239.9	GAPDH	GAPDH-201	Known	Known	None	0.15000000596046448	None	None	None	None
m54284U_191111_172039/37290001/ccs	PB_GM12878_R2	hg38_SIRV	chr1	155934411	155915138	-	13	2286	3377	593703	ENSG00000132680.10	ENCODEHT000593703	KHDC4	ENCODEHT000593703	Known	NNC	None	0.800000011920929	None	None	None	None
ca690fc0-4491-4fd2-9391-0eb8edd2fd38	ONT_GM12878_R1	hg38_SIRV	chr9	125237352	125236203	-	1	863	27803	592661	ENSG00000044574.7	ENCODEHT000592661	HSPA5	ENCODEHT000592661	Known	ISM	None	0.20000000298023224	None	None	None	None
m54284U_191110_105540/67111354/ccs	PB_GM12878_R1	hg38_SIRV	chr12	6534518	6538370	+	9	1283	33933	118020	ENSG00000111640.14	ENST00000229239.9	GAPDH	GAPDH-201	Known	Known	None	0.15000000596046448	None	None	None	None
m54284U_191110_105540/12388889/ccs	PB_GM12878_R1	hg38_SIRV	chr6	33272077	33276505	+	6	541	18700	66590	ENSG00000231500.6	ENST00000439602.6	RPS18	RPS18-230	Known	Known	None	0.05000000074505806	None	None	None	None
m54284U_191110_105540/67175586/ccs	PB_GM12878_R1	hg38_SIRV	chr12	6534518	6538367	+	9	1280	33933	118020	ENSG00000111640.14	ENST00000229239.9	GAPDH	GAPDH-201	Known	Known	None	0.15000000596046448	None	None	None	None
m54284U_191111_172039/99485240/ccs	PB_GM12878_R2	hg38_SIRV	chr2	218217193	218254101	+	11	1159	8817	30977	ENSG00000163466.15	ENST00000315717.9	ARPC2	ARPC2-202	Known	Known	None	0.8500000238418579	None	None	None	None
m54284U_191110_105540/12453390/ccs	PB_GM12878_R1	hg38_SIRV	chr6	33272077	33276507	+	6	543	18700	66590	ENSG00000231500.6	ENST00000439602.6	RPS18	RPS18-230	Known	Known	None	0.0	None	None	None	None
m54284U_191110_105540/67175658/ccs	PB_GM12878_R1	hg38_SIRV	chr12	6534518	6538371	+	9	1284	33933	118020	ENSG00000111640.14	ENST00000229239.9	GAPDH	GAPDH-201	Known	Known	None	0.10000000149011612	None	None	None	None
d09ef664-7289-4baf-bce1-b67ecb17012d	ONT_GM12878_R1	hg38_SIRV	chr9	125238866	125236246	-	3	1165	27803	592654	ENSG00000044574.7	ENCODEHT000592654	HSPA5	ENCODEHT000592654	Known	ISM	Suffix	0.20000000298023224	None	None	None	None
m54284U_191110_105540/21038335/ccs	PB_GM12878_R1	hg38_SIRV	chr1	155934374	155915237	-	13	2086	3377	593703	ENSG00000132680.10	ENCODEHT000593703	KHDC4	ENCODEHT000593703	Known	NNC	None	0.6499999761581421	None	None	None	None
m54284U_191110_105540/67177271/ccs	PB_GM12878_R1	hg38_SIRV	chr12	6534518	6538371	+	9	1277	33933	118020	ENSG00000111640.14	ENST00000229239.9	GAPDH	GAPDH-201	Known	Known	None	0.10000000149011612	None	None	None	None
m54284U_191110_105540/12649095/ccs	PB_GM12878_R1	hg38_SIRV	chr6	33272077	33276506	+	6	542	18700	66590	ENSG00000231500.6	ENST00000439602.6	RPS18	RPS18-230	Known	Known	None	0.05000000074505806	None	None	None	None
m54284U_191110_105540/67240042/ccs	PB_GM12878_R1	hg38_SIRV	chr12	6534518	6538366	+	9	1279	33933	118020	ENSG00000111640.14	ENST00000229239.9	GAPDH	GAPDH-201	Known	Known	None	0.20000000298023224	None	None	None	None
82c3b2e6-f116-418c-bf25-10d1a9377b44	ONT_GM12878_R1	hg38_SIRV	chr9	125241332	125236246	-	8	2517	27803	95641	ENSG00000044574.7	ENST00000324460.6	HSPA5	HSPA5-201	Known	Known	None	0.20000000298023224	None	None	None	None
m54284U_191111_172039/100795284/ccs	PB_GM12878_R2	hg38_SIRV	chr2	218217193	218254101	+	11	1159	8817	30977	ENSG00000163466.15	ENST00000315717.9	ARPC2	ARPC2-202	Known	Known	None	0.8500000238418579	None	None	None	None
m54284U_191110_105540/67240218/ccs	PB_GM12878_R1	hg38_SIRV	chr12	6534518	6538368	+	9	1281	33933	118020	ENSG00000111640.14	ENST00000229239.9	GAPDH	GAPDH-201	Known	Known	None	0.10000000149011612	None	None	None	None
m54284U_191110_105540/12780736/ccs	PB_GM12878_R1	hg38_SIRV	chr6	33272077	33276505	+	6	541	18700	66590	ENSG00000231500.6	ENST00000439602.6	RPS18	RPS18-230	Known	Known	None	0.05000000074505806	None	None	None	None
m54284U_191110_105540/67240355/ccs	PB_GM12878_R1	hg38_SIRV	chr12	6534518	6538370	+	9	1283	33933	118020	ENSG00000111640.14	ENST00000229239.9	GAPDH	GAPDH-201	Known	Known	None	0.15000000596046448	None	None	None	None
m54284U_191111_172039/71107057/ccs	PB_GM12878_R2	hg38_SIRV	chr1	155934381	155915524	-	13	1881	3377	593703	ENSG00000132680.10	ENCODEHT000593703	KHDC4	ENCODEHT000593703	Known	NNC	None	0.699999988079071	None	None	None	None
670e37bb-6f54-410f-879f-adac288354cd	ONT_GM12878_R1	hg38_SIRV	chr9	125239560	125236202	-	5	1799	27803	592665	ENSG00000044574.7	ENCODEHT000592665	HSPA5	ENCODEHT000592665	Known	ISM	Suffix	0.20000000298023224	None	None	None	None
m54284U_191110_105540/12782148/ccs	PB_GM12878_R1	hg38_SIRV	chr6	33272077	33276503	+	6	539	18700	66590	ENSG00000231500.6	ENST00000439602.6	RPS18	RPS18-230	Known	Known	None	0.05000000074505806	None	None	None	None
m54284U_191110_105540/12847633/ccs	PB_GM12878_R1	hg38_SIRV	chr6	33272077	33276506	+	6	515	18700	593704	ENSG00000231500.6	ENCODEHT000593704	RPS18	ENCODEHT000593704	Known	NNC	None	0.05000000074505806	None	None	None	None
m54284U_191110_105540/67240405/ccs	PB_GM12878_R1	hg38_SIRV	chr12	6534518	6538370	+	9	1283	33933	118020	ENSG00000111640.14	ENST00000229239.9	GAPDH	GAPDH-201	Known	Known	None	0.15000000596046448	None	None	None	None
m54284U_191110_105540/67240828/ccs	PB_GM12878_R1	hg38_SIRV	chr12	6534518	6538366	+	9	1279	33933	118020	ENSG00000111640.14	ENST00000229239.9	GAPDH	GAPDH-201	Known	Known	None	0.20000000298023224	None	None	None	None
m54284U_191111_172039/104401003/ccs	PB_GM12878_R2	hg38_SIRV	chr2	218217193	218254101	+	11	1159	8817	30977	ENSG00000163466.15	ENST00000315717.9	ARPC2	ARPC2-202	Known	Known	None	0.8500000238418579	None	None	None	None
68e49d7f-770b-4978-aba0-8062722ca8ce	ONT_GM12878_R1	hg38_SIRV	chr9	125238420	125236246	-	2	1082	27803	592657	ENSG00000044574.7	ENCODEHT000592657	HSPA5	ENCODEHT000592657	Known	ISM	Suffix	0.20000000298023224	None	None	None	None
m54284U_191110_105540/13175249/ccs	PB_GM12878_R1	hg38_SIRV	chr6	33272077	33276506	+	6	542	18700	66590	ENSG00000231500.6	ENST00000439602.6	RPS18	RPS18-230	Known	Known	None	0.05000000074505806	None	None	None	None
m54284U_191110_105540/67240829/ccs	PB_GM12878_R1	hg38_SIRV	chr12	6534518	6538369	+	9	1282	33933	118020	ENSG00000111640.14	ENST00000229239.9	GAPDH	GAPDH-201	Known	Known	None	0.15000000596046448	None	None	None	None
m54284U_191110_105540/142868577/ccs	PB_GM12878_R1	hg38_SIRV	chr1	155934403	155915526	-	13	2022	3377	12163	ENSG00000132680.10	ENST00000368320.7	KHDC4	KHDC4-202	Known	Known	None	0.699999988079071	None	None	None	None
m54284U_191110_105540/67241081/ccs	PB_GM12878_R1	hg38_SIRV	chr12	6534518	6538366	+	9	1279	33933	118020	ENSG00000111640.14	ENST00000229239.9	GAPDH	GAPDH-201	Known	Known	None	0.20000000298023224	None	None	None	None
m54284U_191110_105540/13369814/ccs	PB_GM12878_R1	hg38_SIRV	chr6	33272077	33276504	+	6	540	18700	66590	ENSG00000231500.6	ENST00000439602.6	RPS18	RPS18-230	Known	Known	None	0.05000000074505806	None	None	None	None
b429ad16-f370-40f6-ab5e-d8dba256cfb9	ONT_GM12878_R1	hg38_SIRV	chr9	125241332	125236246	-	8	2491	27803	95641	ENSG00000044574.7	ENST00000324460.6	HSPA5	HSPA5-201	Known	Known	None	0.20000000298023224	None	None	None	None
m54284U_191110_105540/67241435/ccs	PB_GM12878_R1	hg38_SIRV	chr12	6534518	6538367	+	9	1280	33933	118020	ENSG00000111640.14	ENST00000229239.9	GAPDH	GAPDH-201	Known	Known	None	0.15000000596046448	None	None	None	None
13fc2566-15f7-4a0b-8025-bbd7e67da41d	ONT_GM12878_R1	hg38_SIRV	chr9	125237000	125236203	-	1	496	27803	592661	ENSG00000044574.7	ENCODEHT000592661	HSPA5	ENCODEHT000592661	Known	ISM	None	0.20000000298023224	None	None	None	None
m54284U_191111_172039/104661811/ccs	PB_GM12878_R2	hg38_SIRV	chr2	218217193	218254108	+	11	1166	8817	30977	ENSG00000163466.15	ENST00000315717.9	ARPC2	ARPC2-202	Known	Known	None	0.8999999761581421	None	None	None	None
m54284U_191110_105540/13369961/ccs	PB_GM12878_R1	hg38_SIRV	chr6	33272077	33276505	+	6	541	18700	66590	ENSG00000231500.6	ENST00000439602.6	RPS18	RPS18-230	Known	Known	None	0.05000000074505806	None	None	None	None
m54284U_191110_105540/67241909/ccs	PB_GM12878_R1	hg38_SIRV	chr12	6534518	6538366	+	9	1279	33933	118020	ENSG00000111640.14	ENST00000229239.9	GAPDH	GAPDH-201	Known	Known	None	0.20000000298023224	None	None	None	None
m54284U_191110_105540/148898656/ccs	PB_GM12878_R1	hg38_SIRV	chr1	155917416	155919077	+	1	1662	118313	593705	ENCODEHG000118313	ENCODEHT000593705	ENCODEHG000118313	ENCODEHT000593705	Antisense	Antisense	None	0.20000000298023224	None	None	None	None
m54284U_191110_105540/67242258/ccs	PB_GM12878_R1	hg38_SIRV	chr12	6534518	6538371	+	9	1284	33933	118020	ENSG00000111640.14	ENST00000229239.9	GAPDH	GAPDH-201	Known	Known	None	0.10000000149011612	None	None	None	None
2bd2625f-d76c-4681-ba84-85038bb62546	ONT_GM12878_R1	hg38_SIRV	chr9	125241330	125236246	-	8	2503	27803	95641	ENSG00000044574.7	ENST00000324460.6	HSPA5	HSPA5-201	Known	Known	None	0.20000000298023224	None	None	None	None
m54284U_191110_105540/13370762/ccs	PB_GM12878_R1	hg38_SIRV	chr6	33272077	33276501	+	6	537	18700	66590	ENSG00000231500.6	ENST00000439602.6	RPS18	RPS18-230	Known	Known	None	0.10000000149011612	None	None	None	None
m54284U_191110_105540/67242452/ccs	PB_GM12878_R1	hg38_SIRV	chr12	6534518	6538366	+	9	1279	33933	118020	ENSG00000111640.14	ENST00000229239.9	GAPDH	GAPDH-201	Known	Known	None	0.20000000298023224	None	None	None	None
m54284U_191111_172039/108464174/ccs	PB_GM12878_R2	hg38_SIRV	chr2	218217193	218254101	+	11	1159	8817	30977	ENSG00000163466.15	ENST00000315717.9	ARPC2	ARPC2-202	Known	Known	None	0.8500000238418579	None	None	None	None
m54284U_191110_105540/67306242/ccs	PB_GM12878_R1	hg38_SIRV	chr12	6534518	6538366	+	9	1279	33933	118020	ENSG00000111640.14	ENST00000229239.9	GAPDH	GAPDH-201	Known	Known	None	0.20000000298023224	None	None	None	None
m54284U_191110_105540/13435322/ccs	PB_GM12878_R1	hg38_SIRV	chr6	33272077	33276504	+	6	540	18700	66590	ENSG00000231500.6	ENST00000439602.6	RPS18	RPS18-230	Known	Known	None	0.05000000074505806	None	None	None	None
236a5326-072b-4154-ba0c-759202541e2c	ONT_GM12878_R1	hg38_SIRV	chr9	125239016	125236246	-	4	1390	27803	592651	ENSG00000044574.7	ENCODEHT000592651	HSPA5	ENCODEHT000592651	Known	ISM	Suffix	0.20000000298023224	None	None	None	None
m54284U_191110_105540/67306628/ccs	PB_GM12878_R1	hg38_SIRV	chr12	6534518	6538368	+	9	1281	33933	118020	ENSG00000111640.14	ENST00000229239.9	GAPDH	GAPDH-201	Known	Known	None	0.10000000149011612	None	None	None	None
ca91097b-1f47-4e9c-b251-efd821e0633b	ONT_GM12878_R1	hg38_SIRV	chr1	155933850	155917473	-	10	1331	3377	593706	ENSG00000132680.10	ENCODEHT000593706	KHDC4	ENCODEHT000593706	Known	ISM	None	0.15000000596046448	None	None	None	None
m54284U_191110_105540/13502617/ccs	PB_GM12878_R1	hg38_SIRV	chr6	33272077	33276506	+	6	542	18700	66590	ENSG00000231500.6	ENST00000439602.6	RPS18	RPS18-230	Known	Known	None	0.05000000074505806	None	None	None	None
m54284U_191110_105540/67371586/ccs	PB_GM12878_R1	hg38_SIRV	chr12	6534518	6538370	+	9	1283	33933	118020	ENSG00000111640.14	ENST00000229239.9	GAPDH	GAPDH-201	Known	Known	None	0.15000000596046448	None	None	None	None
fdf28ed1-1144-4564-9902-a49d401588e8	ONT_GM12878_R1	hg38_SIRV	chr9	125239040	125236246	-	4	1414	27803	592651	ENSG00000044574.7	ENCODEHT000592651	HSPA5	ENCODEHT000592651	Known	ISM	Suffix	0.20000000298023224	None	None	None	None
m54284U_191110_105540/67371760/ccs	PB_GM12878_R1	hg38_SIRV	chr12	6534518	6538368	+	9	1272	33933	118020	ENSG00000111640.14	ENST00000229239.9	GAPDH	GAPDH-201	Known	Known	None	0.10000000149011612	None	None	None	None
m54284U_191111_172039/110889543/ccs	PB_GM12878_R2	hg38_SIRV	chr2	218217177	218249540	+	9	848	8817	592132	ENSG00000163466.15	ENCODEHT000592132	ARPC2	ENCODEHT000592132	Known	ISM	Prefix	0.15000000596046448	None	None	None	None
m54284U_191110_105540/13633364/ccs	PB_GM12878_R1	hg38_SIRV	chr6	33272077	33276504	+	6	540	18700	66590	ENSG00000231500.6	ENST00000439602.6	RPS18	RPS18-230	Known	Known	None	0.05000000074505806	None	None	None	None
m54284U_191110_105540/67371782/ccs	PB_GM12878_R1	hg38_SIRV	chr12	6534518	6538366	+	9	1279	33933	118020	ENSG00000111640.14	ENST00000229239.9	GAPDH	GAPDH-201	Known	Known	None	0.20000000298023224	None	None	None	None
m54284U_191111_172039/68552270/ccs	PB_GM12878_R2	hg38_SIRV	chr1	155919403	155919000	-	1	404	3377	593707	ENSG00000132680.10	ENCODEHT000593707	KHDC4	ENCODEHT000593707	Known	Genomic	None	0.8500000238418579	None	None	None	None
b783e6ef-d6f9-409a-8f78-a6e64f35b33c	ONT_GM12878_R1	hg38_SIRV	chr9	125241332	125236246	-	8	2504	27803	593708	ENSG00000044574.7	ENCODEHT000593708	HSPA5	ENCODEHT000593708	Known	NIC	None	0.20000000298023224	None	None	None	None
m54284U_191110_105540/14287491/ccs	PB_GM12878_R1	hg38_SIRV	chr6	33272077	33276505	+	6	541	18700	66590	ENSG00000231500.6	ENST00000439602.6	RPS18	RPS18-230	Known	Known	None	0.05000000074505806	None	None	None	None
m54284U_191110_105540/67372155/ccs	PB_GM12878_R1	hg38_SIRV	chr12	6534518	6538370	+	9	1271	33933	118020	ENSG00000111640.14	ENST00000229239.9	GAPDH	GAPDH-201	Known	Known	None	0.15000000596046448	None	None	None	None
m54284U_191110_105540/67372662/ccs	PB_GM12878_R1	hg38_SIRV	chr12	6534518	6538370	+	9	1283	33933	118020	ENSG00000111640.14	ENST00000229239.9	GAPDH	GAPDH-201	Known	Known	None	0.15000000596046448	None	None	None	None
m54284U_191110_105540/14287993/ccs	PB_GM12878_R1	hg38_SIRV	chr6	33272077	33276505	+	6	541	18700	66590	ENSG00000231500.6	ENST00000439602.6	RPS18	RPS18-230	Known	Known	None	0.05000000074505806	None	None	None	None
m54284U_191111_172039/111281205/ccs	PB_GM12878_R2	hg38_SIRV	chr2	218217193	218254108	+	11	1166	8817	30977	ENSG00000163466.15	ENST00000315717.9	ARPC2	ARPC2-202	Known	Known	None	0.8999999761581421	None	None	None	None
m54284U_191110_105540/40240537/ccs	PB_GM12878_R1	hg38_SIRV	chr1	155919741	155922279	+	1	2539	118314	593709	ENCODEHG000118314	ENCODEHT000593709	ENCODEHG000118314	ENCODEHT000593709	Antisense	Antisense	None	0.20000000298023224	None	None	None	None
m54284U_191110_105540/67372810/ccs	PB_GM12878_R1	hg38_SIRV	chr12	6534518	6538370	+	9	1283	33933	118020	ENSG00000111640.14	ENST00000229239.9	GAPDH	GAPDH-201	Known	Known	None	0.15000000596046448	None	None	None	None
aa980d5d-b6e8-448e-a6c6-6bab975972f9	ONT_GM12878_R1	hg38_SIRV	chr9	125241331	125236246	-	8	2510	27803	95641	ENSG00000044574.7	ENST00000324460.6	HSPA5	HSPA5-201	Known	Known	None	0.20000000298023224	None	None	None	None
m54284U_191111_172039/41485749/ccs	PB_GM12878_R2	hg38_SIRV	chr1	155934409	155921270	-	10	1357	3377	593710	ENSG00000132680.10	ENCODEHT000593710	KHDC4	ENCODEHT000593710	Known	NNC	None	0.0	None	None	None	None
m54284U_191110_105540/67373817/ccs	PB_GM12878_R1	hg38_SIRV	chr12	6534518	6538368	+	9	1281	33933	118020	ENSG00000111640.14	ENST00000229239.9	GAPDH	GAPDH-201	Known	Known	None	0.10000000149011612	None	None	None	None
m54284U_191110_105540/14549361/ccs	PB_GM12878_R1	hg38_SIRV	chr6	33272077	33276504	+	6	540	18700	66590	ENSG00000231500.6	ENST00000439602.6	RPS18	RPS18-230	Known	Known	None	0.05000000074505806	None	None	None	None
m54284U_191110_105540/67436920/ccs	PB_GM12878_R1	hg38_SIRV	chr12	6534518	6538370	+	9	1283	33933	118020	ENSG00000111640.14	ENST00000229239.9	GAPDH	GAPDH-201	Known	Known	None	0.15000000596046448	None	None	None	None
05cce736-a68a-42ad-a424-08d5781dc736	ONT_GM12878_R1	hg38_SIRV	chr9	125240264	125236209	-	6	1901	27803	592659	ENSG00000044574.7	ENCODEHT000592659	HSPA5	ENCODEHT000592659	Known	ISM	Suffix	0.20000000298023224	None	None	None	None
m54284U_191110_105540/14550849/ccs	PB_GM12878_R1	hg38_SIRV	chr6	33272077	33276505	+	6	541	18700	66590	ENSG00000231500.6	ENST00000439602.6	RPS18	RPS18-230	Known	Known	None	0.05000000074505806	None	None	None	None
m54284U_191110_105540/67436973/ccs	PB_GM12878_R1	hg38_SIRV	chr12	6534518	6538372	+	9	1285	33933	118020	ENSG00000111640.14	ENST00000229239.9	GAPDH	GAPDH-201	Known	Known	None	0.10000000149011612	None	None	None	None
m54284U_191111_172039/112329866/ccs	PB_GM12878_R2	hg38_SIRV	chr2	218217197	218249925	+	10	923	8817	592095	ENSG00000163466.15	ENCODEHT000592095	ARPC2	ENCODEHT000592095	Known	ISM	Prefix	0.75	None	None	None	None
m54284U_191110_105540/67437515/ccs	PB_GM12878_R1	hg38_SIRV	chr12	6534518	6538371	+	9	1284	33933	118020	ENSG00000111640.14	ENST00000229239.9	GAPDH	GAPDH-201	Known	Known	None	0.10000000149011612	None	None	None	None
m54284U_191110_105540/14551629/ccs	PB_GM12878_R1	hg38_SIRV	chr6	33272077	33276505	+	6	541	18700	66590	ENSG00000231500.6	ENST00000439602.6	RPS18	RPS18-230	Known	Known	None	0.05000000074505806	None	None	None	None
58360caa-c81d-4bd9-8890-801415430b58	ONT_GM12878_R1	hg38_SIRV	chr9	125241332	125236246	-	8	2511	27803	95641	ENSG00000044574.7	ENST00000324460.6	HSPA5	HSPA5-201	Known	Known	None	0.20000000298023224	None	None	None	None
m54284U_191110_105540/128846344/ccs	PB_GM12878_R1	hg38_SIRV	chr1	155934411	155921276	-	10	1403	3377	593711	ENSG00000132680.10	ENCODEHT000593711	KHDC4	ENCODEHT000593711	Known	ISM	Prefix	0.10000000149011612	None	None	None	None
m54284U_191110_105540/67438767/ccs	PB_GM12878_R1	hg38_SIRV	chr12	6534518	6538369	+	9	1282	33933	118020	ENSG00000111640.14	ENST00000229239.9	GAPDH	GAPDH-201	Known	Known	None	0.15000000596046448	None	None	None	None
m54284U_191111_172039/124389773/ccs	PB_GM12878_R2	hg38_SIRV	chr1	155934385	155921276	-	8	1160	3377	593712	ENSG00000132680.10	ENCODEHT000593712	KHDC4	ENCODEHT000593712	Known	NIC	None	0.10000000149011612	None	None	None	None
m54284U_191110_105540/14615301/ccs	PB_GM12878_R1	hg38_SIRV	chr6	33272077	33276505	+	6	541	18700	66590	ENSG00000231500.6	ENST00000439602.6	RPS18	RPS18-230	Known	Known	None	0.05000000074505806	None	None	None	None
m54284U_191110_105540/67502977/ccs	PB_GM12878_R1	hg38_SIRV	chr12	6534518	6538370	+	9	1283	33933	118020	ENSG00000111640.14	ENST00000229239.9	GAPDH	GAPDH-201	Known	Known	None	0.15000000596046448	None	None	None	None
m54284U_191111_172039/114885334/ccs	PB_GM12878_R2	hg38_SIRV	chr2	218217197	218249925	+	10	923	8817	592095	ENSG00000163466.15	ENCODEHT000592095	ARPC2	ENCODEHT000592095	Known	ISM	Prefix	0.75	None	None	None	None
b4fac621-9353-4b33-8a93-bca6caf9505c	ONT_GM12878_R1	hg38_SIRV	chr9	125238411	125236246	-	2	1067	27803	592657	ENSG00000044574.7	ENCODEHT000592657	HSPA5	ENCODEHT000592657	Known	ISM	Suffix	0.20000000298023224	None	None	None	None
m54284U_191110_105540/67503259/ccs	PB_GM12878_R1	hg38_SIRV	chr12	6534518	6538370	+	9	1283	33933	118020	ENSG00000111640.14	ENST00000229239.9	GAPDH	GAPDH-201	Known	Known	None	0.15000000596046448	None	None	None	None
e9b402dd-f3f5-49dd-a6d3-2d03ea05ea45	ONT_GM12878_R1	hg38_SIRV	chr9	125237043	125236203	-	1	548	27803	592661	ENSG00000044574.7	ENCODEHT000592661	HSPA5	ENCODEHT000592661	Known	ISM	None	0.20000000298023224	None	None	None	None
m54284U_191110_105540/14682111/ccs	PB_GM12878_R1	hg38_SIRV	chr6	33272077	33276505	+	6	541	18700	66590	ENSG00000231500.6	ENST00000439602.6	RPS18	RPS18-230	Known	Known	None	0.05000000074505806	None	None	None	None
m54284U_191110_105540/67503273/ccs	PB_GM12878_R1	hg38_SIRV	chr12	6534518	6538368	+	9	1281	33933	118020	ENSG00000111640.14	ENST00000229239.9	GAPDH	GAPDH-201	Known	Known	None	0.10000000149011612	None	None	None	None
m54284U_191110_105540/67504230/ccs	PB_GM12878_R1	hg38_SIRV	chr12	6534518	6538370	+	9	1283	33933	118020	ENSG00000111640.14	ENST00000229239.9	GAPDH	GAPDH-201	Known	Known	None	0.15000000596046448	None	None	None	None
m54284U_191110_105540/86116262/ccs	PB_GM12878_R1	hg38_SIRV	chr1	155934400	155921240	-	10	1402	3377	593711	ENSG00000132680.10	ENCODEHT000593711	KHDC4	ENCODEHT000593711	Known	ISM	Prefix	0.10000000149011612	None	None	None	None
m54284U_191110_105540/14682402/ccs	PB_GM12878_R1	hg38_SIRV	chr6	33272077	33276506	+	6	542	18700	66590	ENSG00000231500.6	ENST00000439602.6	RPS18	RPS18-230	Known	Known	None	0.05000000074505806	None	None	None	None
cd665869-e578-4f8b-8ff1-3f4f5cb9d0f6	ONT_GM12878_R1	hg38_SIRV	chr9	125241332	125236246	-	8	2517	27803	95641	ENSG00000044574.7	ENST00000324460.6	HSPA5	HSPA5-201	Known	Known	None	0.20000000298023224	None	None	None	None
m54284U_191111_172039/121832510/ccs	PB_GM12878_R2	hg38_SIRV	chr2	218217193	218254101	+	11	1153	8817	30977	ENSG00000163466.15	ENST00000315717.9	ARPC2	ARPC2-202	Known	Known	None	0.8500000238418579	None	None	None	None
m54284U_191110_105540/67504619/ccs	PB_GM12878_R1	hg38_SIRV	chr12	6534518	6538366	+	9	1279	33933	118020	ENSG00000111640.14	ENST00000229239.9	GAPDH	GAPDH-201	Known	Known	None	0.20000000298023224	None	None	None	None
m54284U_191110_105540/67504661/ccs	PB_GM12878_R1	hg38_SIRV	chr12	6534518	6538364	+	9	1277	33933	118020	ENSG00000111640.14	ENST00000229239.9	GAPDH	GAPDH-201	Known	Known	None	0.20000000298023224	None	None	None	None
m54284U_191110_105540/14682965/ccs	PB_GM12878_R1	hg38_SIRV	chr6	33272077	33276504	+	6	540	18700	66590	ENSG00000231500.6	ENST00000439602.6	RPS18	RPS18-230	Known	Known	None	0.05000000074505806	None	None	None	None
a1b032e3-10ef-4aa0-b17a-b58a98b3ed4e	ONT_GM12878_R1	hg38_SIRV	chr9	125238965	125236246	-	3	1264	27803	592654	ENSG00000044574.7	ENCODEHT000592654	HSPA5	ENCODEHT000592654	Known	ISM	Suffix	0.20000000298023224	None	None	None	None
m54284U_191110_105540/67567684/ccs	PB_GM12878_R1	hg38_SIRV	chr12	6534518	6538370	+	9	1283	33933	118020	ENSG00000111640.14	ENST00000229239.9	GAPDH	GAPDH-201	Known	Known	None	0.15000000596046448	None	None	None	None
49106c9d-ebe1-4c0d-a6e8-435b94d81a8e	ONT_GM12878_R1	hg38_SIRV	chr9	125236729	125236203	-	1	230	27803	592661	ENSG00000044574.7	ENCODEHT000592661	HSPA5	ENCODEHT000592661	Known	ISM	None	0.20000000298023224	None	None	None	None
m54284U_191110_105540/135268799/ccs	PB_GM12878_R1	hg38_SIRV	chr1	155934375	155921277	-	10	1262	3377	593713	ENSG00000132680.10	ENCODEHT000593713	KHDC4	ENCODEHT000593713	Known	ISM	Prefix	0.10000000149011612	None	None	None	None
m54284U_191110_105540/14748218/ccs	PB_GM12878_R1	hg38_SIRV	chr6	33272077	33276505	+	6	541	18700	66590	ENSG00000231500.6	ENST00000439602.6	RPS18	RPS18-230	Known	Known	None	0.05000000074505806	None	None	None	None
m54284U_191110_105540/67568380/ccs	PB_GM12878_R1	hg38_SIRV	chr12	6534518	6538370	+	9	1283	33933	118020	ENSG00000111640.14	ENST00000229239.9	GAPDH	GAPDH-201	Known	Known	None	0.15000000596046448	None	None	None	None
m54284U_191111_172039/125044069/ccs	PB_GM12878_R2	hg38_SIRV	chr2	218217197	218249926	+	10	924	8817	592095	ENSG00000163466.15	ENCODEHT000592095	ARPC2	ENCODEHT000592095	Known	ISM	Prefix	0.75	None	None	None	None
m54284U_191110_105540/67568581/ccs	PB_GM12878_R1	hg38_SIRV	chr12	6534518	6538370	+	9	1283	33933	118020	ENSG00000111640.14	ENST00000229239.9	GAPDH	GAPDH-201	Known	Known	None	0.15000000596046448	None	None	None	None
m54284U_191110_105540/14879225/ccs	PB_GM12878_R1	hg38_SIRV	chr6	33272077	33276505	+	6	541	18700	66590	ENSG00000231500.6	ENST00000439602.6	RPS18	RPS18-230	Known	Known	None	0.05000000074505806	None	None	None	None
7610508f-583b-4507-8b05-290f16e820e6	ONT_GM12878_R1	hg38_SIRV	chr9	125238980	125236246	-	4	1354	27803	592651	ENSG00000044574.7	ENCODEHT000592651	HSPA5	ENCODEHT000592651	Known	ISM	Suffix	0.20000000298023224	None	None	None	None
m54284U_191110_105540/67633753/ccs	PB_GM12878_R1	hg38_SIRV	chr12	6534518	6538370	+	9	1283	33933	118020	ENSG00000111640.14	ENST00000229239.9	GAPDH	GAPDH-201	Known	Known	None	0.15000000596046448	None	None	None	None
e0671951-071c-4a5f-b26e-ada2362ce77b	ONT_GM12878_R1	hg38_SIRV	chr9	125237400	125236203	-	1	911	27803	592661	ENSG00000044574.7	ENCODEHT000592661	HSPA5	ENCODEHT000592661	Known	ISM	None	0.20000000298023224	None	None	None	None
m54284U_191110_105540/15141070/ccs	PB_GM12878_R1	hg38_SIRV	chr6	33272077	33276504	+	6	540	18700	66590	ENSG00000231500.6	ENST00000439602.6	RPS18	RPS18-230	Known	Known	None	0.05000000074505806	None	None	None	None
m54284U_191110_105540/67634117/ccs	PB_GM12878_R1	hg38_SIRV	chr12	6534518	6538370	+	9	1283	33933	118020	ENSG00000111640.14	ENST00000229239.9	GAPDH	GAPDH-201	Known	Known	None	0.15000000596046448	None	None	None	None
m54284U_191111_172039/133038950/ccs	PB_GM12878_R2	hg38_SIRV	chr2	218217193	218254101	+	11	1159	8817	30977	ENSG00000163466.15	ENST00000315717.9	ARPC2	ARPC2-202	Known	Known	None	0.8500000238418579	None	None	None	None
m54284U_191111_172039/90703238/ccs	PB_GM12878_R2	hg38_SIRV	chr1	155934374	155921242	-	10	1374	3377	593711	ENSG00000132680.10	ENCODEHT000593711	KHDC4	ENCODEHT000593711	Known	ISM	Prefix	0.10000000149011612	None	None	None	None
m54284U_191110_105540/67634807/ccs	PB_GM12878_R1	hg38_SIRV	chr12	6534518	6538370	+	9	1283	33933	118020	ENSG00000111640.14	ENST00000229239.9	GAPDH	GAPDH-201	Known	Known	None	0.15000000596046448	None	None	None	None
m54284U_191110_105540/121374515/ccs	PB_GM12878_R1	hg38_SIRV	chr1	155923400	155926366	+	2	1023	118315	593714	ENCODEHG000118315	ENCODEHT000593714	ENCODEHG000118315	ENCODEHT000593714	Antisense	Antisense	None	0.15000000596046448	None	None	None	None
e4e1b2ca-27b7-43e0-8f91-4042c6d210a1	ONT_GM12878_R1	hg38_SIRV	chr9	125241328	125236246	-	8	2513	27803	95641	ENSG00000044574.7	ENST00000324460.6	HSPA5	HSPA5-201	Known	Known	None	0.20000000298023224	None	None	None	None
m54284U_191110_105540/15204974/ccs	PB_GM12878_R1	hg38_SIRV	chr6	33272077	33276505	+	6	541	18700	66590	ENSG00000231500.6	ENST00000439602.6	RPS18	RPS18-230	Known	Known	None	0.05000000074505806	None	None	None	None
m54284U_191110_105540/67634808/ccs	PB_GM12878_R1	hg38_SIRV	chr12	6534518	6538371	+	9	1284	33933	118020	ENSG00000111640.14	ENST00000229239.9	GAPDH	GAPDH-201	Known	Known	None	0.10000000149011612	None	None	None	None
m54284U_191110_105540/67635401/ccs	PB_GM12878_R1	hg38_SIRV	chr12	6534518	6538366	+	9	1279	33933	118020	ENSG00000111640.14	ENST00000229239.9	GAPDH	GAPDH-201	Known	Known	None	0.20000000298023224	None	None	None	None
m54284U_191110_105540/15336571/ccs	PB_GM12878_R1	hg38_SIRV	chr6	33272077	33276505	+	6	541	18700	66590	ENSG00000231500.6	ENST00000439602.6	RPS18	RPS18-230	Known	Known	None	0.05000000074505806	None	None	None	None
07a7fb4b-c3eb-4064-b7c8-829075791679	ONT_GM12878_R1	hg38_SIRV	chr9	125241331	125236246	-	8	2517	27803	95641	ENSG00000044574.7	ENST00000324460.6	HSPA5	HSPA5-201	Known	Known	None	0.20000000298023224	None	None	None	None
m54284U_191111_172039/133302350/ccs	PB_GM12878_R2	hg38_SIRV	chr2	218217197	218249924	+	10	922	8817	592095	ENSG00000163466.15	ENCODEHT000592095	ARPC2	ENCODEHT000592095	Known	ISM	Prefix	0.699999988079071	None	None	None	None
m54284U_191110_105540/67698763/ccs	PB_GM12878_R1	hg38_SIRV	chr12	6534518	6538370	+	9	1283	33933	118020	ENSG00000111640.14	ENST00000229239.9	GAPDH	GAPDH-201	Known	Known	None	0.15000000596046448	None	None	None	None
m54284U_191111_172039/135399047/ccs	PB_GM12878_R2	hg38_SIRV	chr1	155923400	155924143	+	1	744	118315	593715	ENCODEHG000118315	ENCODEHT000593715	ENCODEHG000118315	ENCODEHT000593715	Antisense	Genomic	None	0.5	None	None	None	None
m54284U_191110_105540/15599015/ccs	PB_GM12878_R1	hg38_SIRV	chr6	33272077	33276506	+	6	542	18700	66590	ENSG00000231500.6	ENST00000439602.6	RPS18	RPS18-230	Known	Known	None	0.05000000074505806	None	None	None	None
m54284U_191110_105540/67701482/ccs	PB_GM12878_R1	hg38_SIRV	chr12	6534518	6538366	+	9	1279	33933	118020	ENSG00000111640.14	ENST00000229239.9	GAPDH	GAPDH-201	Known	Known	None	0.20000000298023224	None	None	None	None
6bccc1d3-1e18-4659-993a-6f25a9548fe9	ONT_GM12878_R1	hg38_SIRV	chr9	125241331	125236246	-	8	2507	27803	95641	ENSG00000044574.7	ENST00000324460.6	HSPA5	HSPA5-201	Known	Known	None	0.20000000298023224	None	None	None	None
m54284U_191110_105540/67764754/ccs	PB_GM12878_R1	hg38_SIRV	chr12	6534518	6538366	+	9	1279	33933	118020	ENSG00000111640.14	ENST00000229239.9	GAPDH	GAPDH-201	Known	Known	None	0.20000000298023224	None	None	None	None
m54284U_191110_105540/15992037/ccs	PB_GM12878_R1	hg38_SIRV	chr6	33272077	33276505	+	6	541	18700	66590	ENSG00000231500.6	ENST00000439602.6	RPS18	RPS18-230	Known	Known	None	0.05000000074505806	None	None	None	None
m54284U_191110_105540/67764894/ccs	PB_GM12878_R1	hg38_SIRV	chr12	6534518	6538366	+	9	1279	33933	118020	ENSG00000111640.14	ENST00000229239.9	GAPDH	GAPDH-201	Known	Known	None	0.20000000298023224	None	None	None	None
m54284U_191111_172039/138414513/ccs	PB_GM12878_R2	hg38_SIRV	chr2	218217193	218254106	+	11	1164	8817	30977	ENSG00000163466.15	ENST00000315717.9	ARPC2	ARPC2-202	Known	Known	None	0.8500000238418579	None	None	None	None
m54284U_191111_172039/142215143/ccs	PB_GM12878_R2	hg38_SIRV	chr2	218217193	218254071	+	11	1119	8817	593716	ENSG00000163466.15	ENCODEHT000593716	ARPC2	ENCODEHT000593716	Known	NNC	None	0.25	None	None	None	None
8656da0d-d875-43c8-ba27-5cbcc636b933	ONT_GM12878_R1	hg38_SIRV	chr9	125241145	125236246	-	8	2324	27803	95641	ENSG00000044574.7	ENST00000324460.6	HSPA5	HSPA5-201	Known	Known	None	0.20000000298023224	None	None	None	None
m54284U_191110_105540/67765071/ccs	PB_GM12878_R1	hg38_SIRV	chr12	6534518	6538366	+	9	1279	33933	118020	ENSG00000111640.14	ENST00000229239.9	GAPDH	GAPDH-201	Known	Known	None	0.20000000298023224	None	None	None	None
m54284U_191110_105540/16057586/ccs	PB_GM12878_R1	hg38_SIRV	chr6	33272077	33276504	+	6	540	18700	66590	ENSG00000231500.6	ENST00000439602.6	RPS18	RPS18-230	Known	Known	None	0.05000000074505806	None	None	None	None
m54284U_191110_105540/67765899/ccs	PB_GM12878_R1	hg38_SIRV	chr12	6534518	6538370	+	9	1261	33933	118020	ENSG00000111640.14	ENST00000229239.9	GAPDH	GAPDH-201	Known	Known	None	0.15000000596046448	None	None	None	None
m54284U_191111_172039/172100046/ccs	PB_GM12878_R2	hg38_SIRV	chr1	155923576	155926588	+	2	1140	118315	593714	ENCODEHG000118315	ENCODEHT000593714	ENCODEHG000118315	ENCODEHT000593714	Antisense	Antisense	None	0.15000000596046448	None	None	None	None
m54284U_191110_105540/16255132/ccs	PB_GM12878_R1	hg38_SIRV	chr6	33272077	33276504	+	6	540	18700	66590	ENSG00000231500.6	ENST00000439602.6	RPS18	RPS18-230	Known	Known	None	0.05000000074505806	None	None	None	None
918aab43-c00a-4114-a31b-b005abc65d34	ONT_GM12878_R2	hg38_SIRV	chr9	125241332	125236246	-	8	2525	27803	95641	ENSG00000044574.7	ENST00000324460.6	HSPA5	HSPA5-201	Known	Known	None	0.20000000298023224	None	None	None	None
m54284U_191110_105540/67766267/ccs	PB_GM12878_R1	hg38_SIRV	chr12	6534518	6538365	+	9	1278	33933	118020	ENSG00000111640.14	ENST00000229239.9	GAPDH	GAPDH-201	Known	Known	None	0.20000000298023224	None	None	None	None
m54284U_191110_105540/67830631/ccs	PB_GM12878_R1	hg38_SIRV	chr12	6534518	6538368	+	9	1281	33933	118020	ENSG00000111640.14	ENST00000229239.9	GAPDH	GAPDH-201	Known	Known	None	0.10000000149011612	None	None	None	None
m54284U_191111_172039/142541239/ccs	PB_GM12878_R2	hg38_SIRV	chr2	218217193	218254100	+	11	1148	8817	30977	ENSG00000163466.15	ENST00000315717.9	ARPC2	ARPC2-202	Known	Known	None	0.800000011920929	None	None	None	None
m54284U_191110_105540/16255592/ccs	PB_GM12878_R1	hg38_SIRV	chr6	33272077	33276504	+	6	540	18700	66590	ENSG00000231500.6	ENST00000439602.6	RPS18	RPS18-230	Known	Known	None	0.05000000074505806	None	None	None	None
b96b46c8-9394-4e3a-a5a9-7ec8049589f3	ONT_GM12878_R2	hg38_SIRV	chr9	125241332	125236246	-	8	2498	27803	95641	ENSG00000044574.7	ENST00000324460.6	HSPA5	HSPA5-201	Known	Known	None	0.20000000298023224	None	None	None	None
m54284U_191110_105540/67897073/ccs	PB_GM12878_R1	hg38_SIRV	chr12	6534518	6538370	+	9	1283	33933	118020	ENSG00000111640.14	ENST00000229239.9	GAPDH	GAPDH-201	Known	Known	None	0.15000000596046448	None	None	None	None
46560525-4a56-4999-8b34-ff34d59427bc	ONT_GM12878_R2	hg38_SIRV	chr9	125237224	125236203	-	1	729	27803	592661	ENSG00000044574.7	ENCODEHT000592661	HSPA5	ENCODEHT000592661	Known	ISM	None	0.20000000298023224	None	None	None	None
m54284U_191110_105540/16318562/ccs	PB_GM12878_R1	hg38_SIRV	chr6	33272077	33276505	+	6	541	18700	66590	ENSG00000231500.6	ENST00000439602.6	RPS18	RPS18-230	Known	Known	None	0.05000000074505806	None	None	None	None
m54284U_191110_105540/67897098/ccs	PB_GM12878_R1	hg38_SIRV	chr12	6534518	6538366	+	9	1279	33933	118020	ENSG00000111640.14	ENST00000229239.9	GAPDH	GAPDH-201	Known	Known	None	0.20000000298023224	None	None	None	None
m54284U_191111_172039/123143456/ccs	PB_GM12878_R2	hg38_SIRV	chr1	155923577	155926548	+	2	1099	118315	593714	ENCODEHG000118315	ENCODEHT000593714	ENCODEHG000118315	ENCODEHT000593714	Antisense	Antisense	None	0.20000000298023224	None	None	None	None
m54284U_191110_105540/67897587/ccs	PB_GM12878_R1	hg38_SIRV	chr12	6534518	6538368	+	9	1281	33933	118020	ENSG00000111640.14	ENST00000229239.9	GAPDH	GAPDH-201	Known	Known	None	0.10000000149011612	None	None	None	None
m54284U_191111_172039/146342552/ccs	PB_GM12878_R2	hg38_SIRV	chr2	218217193	218254345	+	11	1403	8817	30977	ENSG00000163466.15	ENST00000315717.9	ARPC2	ARPC2-202	Known	Known	None	0.25	None	None	None	None
m54284U_191110_105540/16385839/ccs	PB_GM12878_R1	hg38_SIRV	chr6	33272077	33276505	+	6	541	18700	66590	ENSG00000231500.6	ENST00000439602.6	RPS18	RPS18-230	Known	Known	None	0.05000000074505806	None	None	None	None
m54284U_191110_105540/67962182/ccs	PB_GM12878_R1	hg38_SIRV	chr12	6534518	6538368	+	9	1281	33933	118020	ENSG00000111640.14	ENST00000229239.9	GAPDH	GAPDH-201	Known	Known	None	0.10000000149011612	None	None	None	None
2d6ff5e5-b48e-4b5b-9117-59dd89668f5a	ONT_GM12878_R2	hg38_SIRV	chr9	125238818	125236246	-	3	1117	27803	592654	ENSG00000044574.7	ENCODEHT000592654	HSPA5	ENCODEHT000592654	Known	ISM	Suffix	0.20000000298023224	None	None	None	None
m54284U_191110_105540/67963293/ccs	PB_GM12878_R1	hg38_SIRV	chr12	6534518	6538367	+	9	1280	33933	118020	ENSG00000111640.14	ENST00000229239.9	GAPDH	GAPDH-201	Known	Known	None	0.15000000596046448	None	None	None	None
m54284U_191110_105540/16517569/ccs	PB_GM12878_R1	hg38_SIRV	chr6	33272077	33276504	+	6	540	18700	66590	ENSG00000231500.6	ENST00000439602.6	RPS18	RPS18-230	Known	Known	None	0.05000000074505806	None	None	None	None
m54284U_191110_105540/68027272/ccs	PB_GM12878_R1	hg38_SIRV	chr12	6534518	6538366	+	9	1279	33933	118020	ENSG00000111640.14	ENST00000229239.9	GAPDH	GAPDH-201	Known	Known	None	0.20000000298023224	None	None	None	None
e4e6e288-eedf-4542-9f73-1f259c420707	ONT_GM12878_R2	hg38_SIRV	chr9	125239104	125236246	-	4	1484	27803	592651	ENSG00000044574.7	ENCODEHT000592651	HSPA5	ENCODEHT000592651	Known	ISM	Suffix	0.20000000298023224	None	None	None	None
m54284U_191110_105540/16581444/ccs	PB_GM12878_R1	hg38_SIRV	chr6	33272077	33276502	+	6	538	18700	66590	ENSG00000231500.6	ENST00000439602.6	RPS18	RPS18-230	Known	Known	None	0.10000000149011612	None	None	None	None
m54284U_191110_105540/68027585/ccs	PB_GM12878_R1	hg38_SIRV	chr12	6534518	6538370	+	9	1283	33933	118020	ENSG00000111640.14	ENST00000229239.9	GAPDH	GAPDH-201	Known	Known	None	0.15000000596046448	None	None	None	None
m54284U_191111_172039/147589654/ccs	PB_GM12878_R2	hg38_SIRV	chr2	218217193	218254100	+	11	1158	8817	30977	ENSG00000163466.15	ENST00000315717.9	ARPC2	ARPC2-202	Known	Known	None	0.800000011920929	None	None	None	None
m54284U_191110_105540/140379889/ccs	PB_GM12878_R1	hg38_SIRV	chr1	155934408	155925215	-	6	1609	3377	593717	ENSG00000132680.10	ENCODEHT000593717	KHDC4	ENCODEHT000593717	Known	NIC	None	0.800000011920929	None	None	None	None
m54284U_191110_105540/68028096/ccs	PB_GM12878_R1	hg38_SIRV	chr12	6534518	6538365	+	9	1278	33933	118020	ENSG00000111640.14	ENST00000229239.9	GAPDH	GAPDH-201	Known	Known	None	0.20000000298023224	None	None	None	None
02a78d58-d81d-4000-96a5-3892d3c40680	ONT_GM12878_R2	hg38_SIRV	chr9	125241331	125236246	-	8	2502	27803	95641	ENSG00000044574.7	ENST00000324460.6	HSPA5	HSPA5-201	Known	Known	None	0.20000000298023224	None	None	None	None
m54284U_191110_105540/16583081/ccs	PB_GM12878_R1	hg38_SIRV	chr6	33272077	33276506	+	6	542	18700	66590	ENSG00000231500.6	ENST00000439602.6	RPS18	RPS18-230	Known	Known	None	0.05000000074505806	None	None	None	None
m54284U_191110_105540/68091963/ccs	PB_GM12878_R1	hg38_SIRV	chr12	6534518	6538365	+	9	1278	33933	118020	ENSG00000111640.14	ENST00000229239.9	GAPDH	GAPDH-201	Known	Known	None	0.20000000298023224	None	None	None	None
dd0d7e0a-4709-49cd-b760-117cbe60dbee	ONT_GM12878_R2	hg38_SIRV	chr9	125236933	125236203	-	1	444	27803	592661	ENSG00000044574.7	ENCODEHT000592661	HSPA5	ENCODEHT000592661	Known	ISM	None	0.20000000298023224	None	None	None	None
m54284U_191110_105540/68092026/ccs	PB_GM12878_R1	hg38_SIRV	chr12	6534518	6538370	+	9	1283	33933	118020	ENSG00000111640.14	ENST00000229239.9	GAPDH	GAPDH-201	Known	Known	None	0.15000000596046448	None	None	None	None
c95374af-0684-47f4-8144-60ae53090297	ONT_GM12878_R2	hg38_SIRV	chr9	125237107	125236203	-	1	618	27803	592661	ENSG00000044574.7	ENCODEHT000592661	HSPA5	ENCODEHT000592661	Known	ISM	None	0.20000000298023224	None	None	None	None
m54284U_191110_105540/16712418/ccs	PB_GM12878_R1	hg38_SIRV	chr6	33272077	33276502	+	6	538	18700	66590	ENSG00000231500.6	ENST00000439602.6	RPS18	RPS18-230	Known	Known	None	0.10000000149011612	None	None	None	None
m54284U_191111_172039/151060899/ccs	PB_GM12878_R2	hg38_SIRV	chr2	218217197	218249925	+	10	923	8817	592095	ENSG00000163466.15	ENCODEHT000592095	ARPC2	ENCODEHT000592095	Known	ISM	Prefix	0.75	None	None	None	None
m54284U_191110_105540/68092237/ccs	PB_GM12878_R1	hg38_SIRV	chr12	6534518	6538366	+	9	1279	33933	118020	ENSG00000111640.14	ENST00000229239.9	GAPDH	GAPDH-201	Known	Known	None	0.20000000298023224	None	None	None	None
m54284U_191110_105540/80412848/ccs	PB_GM12878_R1	hg38_SIRV	chr1	155934385	155926348	-	5	1285	3377	593718	ENSG00000132680.10	ENCODEHT000593718	KHDC4	ENCODEHT000593718	Known	ISM	Prefix	1.0	None	None	None	None
m54284U_191110_105540/16908677/ccs	PB_GM12878_R1	hg38_SIRV	chr6	33272077	33276506	+	6	542	18700	66590	ENSG00000231500.6	ENST00000439602.6	RPS18	RPS18-230	Known	Known	None	0.05000000074505806	None	None	None	None
m54284U_191110_105540/68093738/ccs	PB_GM12878_R1	hg38_SIRV	chr12	6534518	6538369	+	9	1282	33933	118020	ENSG00000111640.14	ENST00000229239.9	GAPDH	GAPDH-201	Known	Known	None	0.15000000596046448	None	None	None	None
4e029f78-aa79-4253-81d5-017730aebee4	ONT_GM12878_R2	hg38_SIRV	chr9	125239151	125236246	-	4	1525	27803	592651	ENSG00000044574.7	ENCODEHT000592651	HSPA5	ENCODEHT000592651	Known	ISM	Suffix	0.20000000298023224	None	None	None	None
m54284U_191110_105540/68094236/ccs	PB_GM12878_R1	hg38_SIRV	chr12	6534518	6538370	+	9	1283	33933	118020	ENSG00000111640.14	ENST00000229239.9	GAPDH	GAPDH-201	Known	Known	None	0.15000000596046448	None	None	None	None
8abb2324-b6fa-4b09-9ab4-839cf890c212	ONT_GM12878_R2	hg38_SIRV	chr9	125236776	125236203	-	1	281	27803	592661	ENSG00000044574.7	ENCODEHT000592661	HSPA5	ENCODEHT000592661	Known	ISM	None	0.20000000298023224	None	None	None	None
m54284U_191110_105540/16974906/ccs	PB_GM12878_R1	hg38_SIRV	chr6	33272077	33276505	+	6	541	18700	66590	ENSG00000231500.6	ENST00000439602.6	RPS18	RPS18-230	Known	Known	None	0.05000000074505806	None	None	None	None
m54284U_191111_172039/152633861/ccs	PB_GM12878_R2	hg38_SIRV	chr2	218217193	218254344	+	11	1402	8817	30977	ENSG00000163466.15	ENST00000315717.9	ARPC2	ARPC2-202	Known	Known	None	0.25	None	None	None	None
m54284U_191110_105540/68094376/ccs	PB_GM12878_R1	hg38_SIRV	chr12	6534518	6538370	+	9	1283	33933	118020	ENSG00000111640.14	ENST00000229239.9	GAPDH	GAPDH-201	Known	Known	None	0.15000000596046448	None	None	None	None
m54284U_191110_105540/68159179/ccs	PB_GM12878_R1	hg38_SIRV	chr12	6534518	6538368	+	9	1281	33933	118020	ENSG00000111640.14	ENST00000229239.9	GAPDH	GAPDH-201	Known	Known	None	0.10000000149011612	None	None	None	None
m54284U_191110_105540/17040408/ccs	PB_GM12878_R1	hg38_SIRV	chr6	33272077	33276486	+	6	522	18700	66590	ENSG00000231500.6	ENST00000439602.6	RPS18	RPS18-230	Known	Known	None	0.44999998807907104	None	None	None	None
aee84e19-24b2-4323-a717-7f712e4b05ca	ONT_GM12878_R2	hg38_SIRV	chr9	125238362	125236246	-	2	1024	27803	592657	ENSG00000044574.7	ENCODEHT000592657	HSPA5	ENCODEHT000592657	Known	ISM	Suffix	0.20000000298023224	None	None	None	None
m54284U_191110_105540/68159370/ccs	PB_GM12878_R1	hg38_SIRV	chr12	6534518	6538366	+	9	1279	33933	118020	ENSG00000111640.14	ENST00000229239.9	GAPDH	GAPDH-201	Known	Known	None	0.20000000298023224	None	None	None	None
f55846db-fac6-42c1-abaf-e8d0e50c62a0	ONT_GM12878_R2	hg38_SIRV	chr9	125237215	125236203	-	1	719	27803	592661	ENSG00000044574.7	ENCODEHT000592661	HSPA5	ENCODEHT000592661	Known	ISM	None	0.20000000298023224	None	None	None	None
m54284U_191110_105540/138020201/ccs	PB_GM12878_R1	hg38_SIRV	chr1	155934416	155926471	-	5	1311	3377	593718	ENSG00000132680.10	ENCODEHT000593718	KHDC4	ENCODEHT000593718	Known	ISM	Prefix	1.0	None	None	None	None
m54284U_191110_105540/17041185/ccs	PB_GM12878_R1	hg38_SIRV	chr6	33272077	33276504	+	6	540	18700	66590	ENSG00000231500.6	ENST00000439602.6	RPS18	RPS18-230	Known	Known	None	0.05000000074505806	None	None	None	None
m54284U_191110_105540/68160189/ccs	PB_GM12878_R1	hg38_SIRV	chr12	6534518	6538370	+	9	1283	33933	118020	ENSG00000111640.14	ENST00000229239.9	GAPDH	GAPDH-201	Known	Known	None	0.15000000596046448	None	None	None	None
m54284U_191111_172039/157024980/ccs	PB_GM12878_R2	hg38_SIRV	chr2	218217193	218254108	+	11	1166	8817	30977	ENSG00000163466.15	ENST00000315717.9	ARPC2	ARPC2-202	Known	Known	None	0.8999999761581421	None	None	None	None
m54284U_191110_105540/68223757/ccs	PB_GM12878_R1	hg38_SIRV	chr12	6534518	6538370	+	9	1283	33933	118020	ENSG00000111640.14	ENST00000229239.9	GAPDH	GAPDH-201	Known	Known	None	0.15000000596046448	None	None	None	None
m54284U_191110_105540/17172474/ccs	PB_GM12878_R1	hg38_SIRV	chr6	33272077	33276504	+	6	540	18700	66590	ENSG00000231500.6	ENST00000439602.6	RPS18	RPS18-230	Known	Known	None	0.05000000074505806	None	None	None	None
1529ce7a-bbfb-4f27-ad96-069e2edac225	ONT_GM12878_R2	hg38_SIRV	chr9	125238796	125236246	-	3	1095	27803	592654	ENSG00000044574.7	ENCODEHT000592654	HSPA5	ENCODEHT000592654	Known	ISM	Suffix	0.20000000298023224	None	None	None	None
m54284U_191110_105540/68225132/ccs	PB_GM12878_R1	hg38_SIRV	chr12	6534518	6538370	+	9	1283	33933	118020	ENSG00000111640.14	ENST00000229239.9	GAPDH	GAPDH-201	Known	Known	None	0.15000000596046448	None	None	None	None
eae8b183-2f09-4ff0-b472-ecab278d5312	ONT_GM12878_R2	hg38_SIRV	chr9	125237541	125236203	-	1	1052	27803	592661	ENSG00000044574.7	ENCODEHT000592661	HSPA5	ENCODEHT000592661	Known	ISM	None	0.20000000298023224	None	None	None	None
m54284U_191110_105540/68289629/ccs	PB_GM12878_R1	hg38_SIRV	chr12	6534518	6538366	+	9	1279	33933	118020	ENSG00000111640.14	ENST00000229239.9	GAPDH	GAPDH-201	Known	Known	None	0.20000000298023224	None	None	None	None
m54284U_191110_105540/17238200/ccs	PB_GM12878_R1	hg38_SIRV	chr6	33272077	33276500	+	6	536	18700	66590	ENSG00000231500.6	ENST00000439602.6	RPS18	RPS18-230	Known	Known	None	0.15000000596046448	None	None	None	None
827b5aaf-f67b-453c-96ad-6bdfb1f169cd	ONT_GM12878_R2	hg38_SIRV	chr9	125237400	125236203	-	1	911	27803	592661	ENSG00000044574.7	ENCODEHT000592661	HSPA5	ENCODEHT000592661	Known	ISM	None	0.20000000298023224	None	None	None	None
m54284U_191111_172039/157156596/ccs	PB_GM12878_R2	hg38_SIRV	chr2	218217197	218249925	+	10	923	8817	592095	ENSG00000163466.15	ENCODEHT000592095	ARPC2	ENCODEHT000592095	Known	ISM	Prefix	0.75	None	None	None	None
m54284U_191111_172039/33687947/ccs	PB_GM12878_R2	hg38_SIRV	chr1	155934416	155926471	-	5	1311	3377	593718	ENSG00000132680.10	ENCODEHT000593718	KHDC4	ENCODEHT000593718	Known	ISM	Prefix	1.0	None	None	None	None
m54284U_191110_105540/68290484/ccs	PB_GM12878_R1	hg38_SIRV	chr12	6534518	6538370	+	9	1283	33933	118020	ENSG00000111640.14	ENST00000229239.9	GAPDH	GAPDH-201	Known	Known	None	0.15000000596046448	None	None	None	None
m54284U_191110_105540/17433062/ccs	PB_GM12878_R1	hg38_SIRV	chr6	33272077	33276505	+	6	541	18700	66590	ENSG00000231500.6	ENST00000439602.6	RPS18	RPS18-230	Known	Known	None	0.05000000074505806	None	None	None	None
m54284U_191110_105540/68290933/ccs	PB_GM12878_R1	hg38_SIRV	chr12	6534518	6538366	+	9	1279	33933	118020	ENSG00000111640.14	ENST00000229239.9	GAPDH	GAPDH-201	Known	Known	None	0.20000000298023224	None	None	None	None
824e57c6-5139-48ae-96a7-c9623799c4e7	ONT_GM12878_R2	hg38_SIRV	chr9	125239125	125236246	-	4	1499	27803	592651	ENSG00000044574.7	ENCODEHT000592651	HSPA5	ENCODEHT000592651	Known	ISM	Suffix	0.20000000298023224	None	None	None	None
m54284U_191110_105540/68290950/ccs	PB_GM12878_R1	hg38_SIRV	chr12	6534518	6538370	+	9	1283	33933	118020	ENSG00000111640.14	ENST00000229239.9	GAPDH	GAPDH-201	Known	Known	None	0.15000000596046448	None	None	None	None
m54284U_191110_105540/17695636/ccs	PB_GM12878_R1	hg38_SIRV	chr6	33272077	33276505	+	6	541	18700	66590	ENSG00000231500.6	ENST00000439602.6	RPS18	RPS18-230	Known	Known	None	0.05000000074505806	None	None	None	None
m54284U_191111_172039/160565787/ccs	PB_GM12878_R2	hg38_SIRV	chr2	218217193	218254108	+	11	1166	8817	30977	ENSG00000163466.15	ENST00000315717.9	ARPC2	ARPC2-202	Known	Known	None	0.8999999761581421	None	None	None	None
m54284U_191110_105540/68291304/ccs	PB_GM12878_R1	hg38_SIRV	chr12	6534518	6538370	+	9	1283	33933	118020	ENSG00000111640.14	ENST00000229239.9	GAPDH	GAPDH-201	Known	Known	None	0.15000000596046448	None	None	None	None
e203c5e2-1d09-4c20-8596-89fb21a106ab	ONT_GM12878_R2	hg38_SIRV	chr9	125241331	125236246	-	8	2505	27803	95641	ENSG00000044574.7	ENST00000324460.6	HSPA5	HSPA5-201	Known	Known	None	0.20000000298023224	None	None	None	None
m54284U_191110_105540/17760476/ccs	PB_GM12878_R1	hg38_SIRV	chr6	33272077	33276504	+	6	540	18700	66590	ENSG00000231500.6	ENST00000439602.6	RPS18	RPS18-230	Known	Known	None	0.05000000074505806	None	None	None	None
m54284U_191110_105540/68354651/ccs	PB_GM12878_R1	hg38_SIRV	chr12	6534518	6538370	+	9	1283	33933	118020	ENSG00000111640.14	ENST00000229239.9	GAPDH	GAPDH-201	Known	Known	None	0.15000000596046448	None	None	None	None
m54284U_191110_105540/81857128/ccs	PB_GM12878_R1	hg38_SIRV	chr1	155934419	155926473	-	5	1312	3377	593718	ENSG00000132680.10	ENCODEHT000593718	KHDC4	ENCODEHT000593718	Known	ISM	Prefix	0.8999999761581421	None	None	None	None
8f325ed1-3b67-4a20-b809-debc0d0c87e4	ONT_GM12878_R2	hg38_SIRV	chr9	125236763	125236203	-	1	268	27803	592661	ENSG00000044574.7	ENCODEHT000592661	HSPA5	ENCODEHT000592661	Known	ISM	None	0.20000000298023224	None	None	None	None
m54284U_191110_105540/68355863/ccs	PB_GM12878_R1	hg38_SIRV	chr12	6534518	6538370	+	9	1283	33933	118020	ENSG00000111640.14	ENST00000229239.9	GAPDH	GAPDH-201	Known	Known	None	0.15000000596046448	None	None	None	None
m54284U_191110_105540/18416257/ccs	PB_GM12878_R1	hg38_SIRV	chr6	33272077	33276505	+	6	541	18700	66590	ENSG00000231500.6	ENST00000439602.6	RPS18	RPS18-230	Known	Known	None	0.05000000074505806	None	None	None	None
m54284U_191110_105540/68356561/ccs	PB_GM12878_R1	hg38_SIRV	chr12	6534518	6538366	+	9	1279	33933	118020	ENSG00000111640.14	ENST00000229239.9	GAPDH	GAPDH-201	Known	Known	None	0.20000000298023224	None	None	None	None
m54284U_191111_172039/162334490/ccs	PB_GM12878_R2	hg38_SIRV	chr2	218217193	218254110	+	11	1168	8817	30977	ENSG00000163466.15	ENST00000315717.9	ARPC2	ARPC2-202	Known	Known	None	0.800000011920929	None	None	None	None
m54284U_191110_105540/787466/ccs	PB_GM12878_R1	hg38_SIRV	chr9	125241342	125236247	-	8	2526	27803	95641	ENSG00000044574.7	ENST00000324460.6	HSPA5	HSPA5-201	Known	Known	None	0.20000000298023224	None	None	None	None
m54284U_191110_105540/3279241/ccs	PB_GM12878_R1	hg38_SIRV	chr9	125241342	125236247	-	9	2489	27803	593719	ENSG00000044574.7	ENCODEHT000593719	HSPA5	ENCODEHT000593719	Known	NNC	None	0.20000000298023224	None	None	None	None
m54284U_191110_105540/42467705/ccs	PB_GM12878_R1	hg38_SIRV	chr1	155927221	155927803	+	1	569	118316	593720	ENCODEHG000118316	ENCODEHT000593720	ENCODEHG000118316	ENCODEHT000593720	Antisense	Antisense	None	1.0	None	None	None	None
m54284U_191110_105540/68420081/ccs	PB_GM12878_R1	hg38_SIRV	chr12	6534518	6538364	+	9	1277	33933	118020	ENSG00000111640.14	ENST00000229239.9	GAPDH	GAPDH-201	Known	Known	None	0.20000000298023224	None	None	None	None
m54284U_191110_105540/18547283/ccs	PB_GM12878_R1	hg38_SIRV	chr6	33272077	33276506	+	6	542	18700	66590	ENSG00000231500.6	ENST00000439602.6	RPS18	RPS18-230	Known	Known	None	0.05000000074505806	None	None	None	None
m54284U_191110_105540/68421072/ccs	PB_GM12878_R1	hg38_SIRV	chr12	6534518	6538370	+	9	1283	33933	118020	ENSG00000111640.14	ENST00000229239.9	GAPDH	GAPDH-201	Known	Known	None	0.15000000596046448	None	None	None	None
m54284U_191111_172039/46072070/ccs	PB_GM12878_R2	hg38_SIRV	chr1	155927156	155927803	+	1	583	118316	593720	ENCODEHG000118316	ENCODEHT000593720	ENCODEHG000118316	ENCODEHT000593720	Antisense	Antisense	None	1.0	None	None	None	None
m54284U_191110_105540/18548547/ccs	PB_GM12878_R1	hg38_SIRV	chr6	33272077	33276505	+	6	541	18700	66590	ENSG00000231500.6	ENST00000439602.6	RPS18	RPS18-230	Known	Known	None	0.05000000074505806	None	None	None	None
m54284U_191110_105540/68421120/ccs	PB_GM12878_R1	hg38_SIRV	chr12	6534518	6538370	+	9	1283	33933	118020	ENSG00000111640.14	ENST00000229239.9	GAPDH	GAPDH-201	Known	Known	None	0.15000000596046448	None	None	None	None
m54284U_191110_105540/5900773/ccs	PB_GM12878_R1	hg38_SIRV	chr9	125241340	125236247	-	8	2524	27803	95641	ENSG00000044574.7	ENST00000324460.6	HSPA5	HSPA5-201	Known	Known	None	0.20000000298023224	None	None	None	None
m54284U_191111_172039/167446711/ccs	PB_GM12878_R2	hg38_SIRV	chr2	218217193	218254347	+	11	1405	8817	30977	ENSG00000163466.15	ENST00000315717.9	ARPC2	ARPC2-202	Known	Known	None	0.25	None	None	None	None
m54284U_191111_172039/81461710/ccs	PB_GM12878_R2	hg38_SIRV	chr1	155927156	155927803	+	1	583	118316	593720	ENCODEHG000118316	ENCODEHT000593720	ENCODEHG000118316	ENCODEHT000593720	Antisense	Antisense	None	1.0	None	None	None	None
m54284U_191110_105540/68422199/ccs	PB_GM12878_R1	hg38_SIRV	chr12	6534518	6538370	+	9	1283	33933	118020	ENSG00000111640.14	ENST00000229239.9	GAPDH	GAPDH-201	Known	Known	None	0.15000000596046448	None	None	None	None
m54284U_191110_105540/18612226/ccs	PB_GM12878_R1	hg38_SIRV	chr6	33272077	33276502	+	6	538	18700	66590	ENSG00000231500.6	ENST00000439602.6	RPS18	RPS18-230	Known	Known	None	0.10000000149011612	None	None	None	None
m54284U_191110_105540/68486259/ccs	PB_GM12878_R1	hg38_SIRV	chr12	6534518	6538370	+	9	1283	33933	118020	ENSG00000111640.14	ENST00000229239.9	GAPDH	GAPDH-201	Known	Known	None	0.15000000596046448	None	None	None	None
m54284U_191110_105540/6228403/ccs	PB_GM12878_R1	hg38_SIRV	chr9	125241342	125236247	-	8	2526	27803	95641	ENSG00000044574.7	ENST00000324460.6	HSPA5	HSPA5-201	Known	Known	None	0.20000000298023224	None	None	None	None
m54284U_191110_105540/68486270/ccs	PB_GM12878_R1	hg38_SIRV	chr12	6534518	6538370	+	9	1283	33933	118020	ENSG00000111640.14	ENST00000229239.9	GAPDH	GAPDH-201	Known	Known	None	0.15000000596046448	None	None	None	None
m54284U_191110_105540/18614449/ccs	PB_GM12878_R1	hg38_SIRV	chr6	33272077	33276505	+	6	541	18700	66590	ENSG00000231500.6	ENST00000439602.6	RPS18	RPS18-230	Known	Known	None	0.05000000074505806	None	None	None	None
m54284U_191110_105540/129237572/ccs	PB_GM12878_R1	hg38_SIRV	chr1	155927887	155928587	+	1	701	118317	593721	ENCODEHG000118317	ENCODEHT000593721	ENCODEHG000118317	ENCODEHT000593721	Antisense	Antisense	None	0.8999999761581421	None	None	None	None
m54284U_191111_172039/167969938/ccs	PB_GM12878_R2	hg38_SIRV	chr2	218217197	218249925	+	10	923	8817	592095	ENSG00000163466.15	ENCODEHT000592095	ARPC2	ENCODEHT000592095	Known	ISM	Prefix	0.75	None	None	None	None
m54284U_191110_105540/68486486/ccs	PB_GM12878_R1	hg38_SIRV	chr12	6534518	6538363	+	9	1276	33933	118020	ENSG00000111640.14	ENST00000229239.9	GAPDH	GAPDH-201	Known	Known	None	0.20000000298023224	None	None	None	None
m54284U_191110_105540/8127604/ccs	PB_GM12878_R1	hg38_SIRV	chr9	125241342	125236247	-	8	2526	27803	95641	ENSG00000044574.7	ENST00000324460.6	HSPA5	HSPA5-201	Known	Known	None	0.20000000298023224	None	None	None	None
m54284U_191110_105540/18809991/ccs	PB_GM12878_R1	hg38_SIRV	chr6	33272077	33276502	+	6	538	18700	66590	ENSG00000231500.6	ENST00000439602.6	RPS18	RPS18-230	Known	Known	None	0.10000000149011612	None	None	None	None
m54284U_191110_105540/68487893/ccs	PB_GM12878_R1	hg38_SIRV	chr12	6534518	6538366	+	9	1279	33933	118020	ENSG00000111640.14	ENST00000229239.9	GAPDH	GAPDH-201	Known	Known	None	0.20000000298023224	None	None	None	None
m54284U_191111_172039/144443975/ccs	PB_GM12878_R2	hg38_SIRV	chr1	155927803	155928951	+	1	1065	118317	593721	ENCODEHG000118317	ENCODEHT000593721	ENCODEHG000118317	ENCODEHT000593721	Antisense	Antisense	None	0.8999999761581421	None	None	None	None
m54284U_191110_105540/68550963/ccs	PB_GM12878_R1	hg38_SIRV	chr12	6534518	6538366	+	9	1279	33933	118020	ENSG00000111640.14	ENST00000229239.9	GAPDH	GAPDH-201	Known	Known	None	0.20000000298023224	None	None	None	None
m54284U_191110_105540/8783632/ccs	PB_GM12878_R1	hg38_SIRV	chr9	125241376	125236247	-	8	2560	27803	95641	ENSG00000044574.7	ENST00000324460.6	HSPA5	HSPA5-201	Known	Known	None	0.20000000298023224	None	None	None	None
m54284U_191110_105540/18940333/ccs	PB_GM12878_R1	hg38_SIRV	chr6	33272077	33276507	+	6	543	18700	66590	ENSG00000231500.6	ENST00000439602.6	RPS18	RPS18-230	Known	Known	None	0.0	None	None	None	None
m54284U_191111_172039/77924678/ccs	PB_GM12878_R2	hg38_SIRV	chr1	155934352	155936239	+	2	1190	118318	593722	ENCODEHG000118318	ENCODEHT000593722	ENCODEHG000118318	ENCODEHT000593722	Antisense	Antisense	None	0.20000000298023224	None	None	None	None
m54284U_191110_105540/68551544/ccs	PB_GM12878_R1	hg38_SIRV	chr12	6534518	6538370	+	9	1283	33933	118020	ENSG00000111640.14	ENST00000229239.9	GAPDH	GAPDH-201	Known	Known	None	0.15000000596046448	None	None	None	None
m54284U_191111_172039/173017385/ccs	PB_GM12878_R2	hg38_SIRV	chr2	218217193	218254100	+	11	1158	8817	30977	ENSG00000163466.15	ENST00000315717.9	ARPC2	ARPC2-202	Known	Known	None	0.800000011920929	None	None	None	None
m54284U_191110_105540/19007986/ccs	PB_GM12878_R1	hg38_SIRV	chr6	33272077	33276505	+	6	541	18700	66590	ENSG00000231500.6	ENST00000439602.6	RPS18	RPS18-230	Known	Known	None	0.05000000074505806	None	None	None	None
m54284U_191110_105540/68617215/ccs	PB_GM12878_R1	hg38_SIRV	chr12	6534518	6538366	+	9	1279	33933	118020	ENSG00000111640.14	ENST00000229239.9	GAPDH	GAPDH-201	Known	Known	None	0.20000000298023224	None	None	None	None
m54284U_191110_105540/8913928/ccs	PB_GM12878_R1	hg38_SIRV	chr9	125241343	125236247	-	8	2527	27803	95641	ENSG00000044574.7	ENST00000324460.6	HSPA5	HSPA5-201	Known	Known	None	0.20000000298023224	None	None	None	None
m54284U_191110_105540/68617919/ccs	PB_GM12878_R1	hg38_SIRV	chr12	6534518	6538368	+	9	1281	33933	118020	ENSG00000111640.14	ENST00000229239.9	GAPDH	GAPDH-201	Known	Known	None	0.10000000149011612	None	None	None	None
m54284U_191110_105540/19138822/ccs	PB_GM12878_R1	hg38_SIRV	chr6	33272077	33276505	+	6	541	18700	66590	ENSG00000231500.6	ENST00000439602.6	RPS18	RPS18-230	Known	Known	None	0.05000000074505806	None	None	None	None
m54284U_191110_105540/68682381/ccs	PB_GM12878_R1	hg38_SIRV	chr12	6534518	6538366	+	9	1279	33933	118020	ENSG00000111640.14	ENST00000229239.9	GAPDH	GAPDH-201	Known	Known	None	0.20000000298023224	None	None	None	None
m54284U_191110_105540/8914443/ccs	PB_GM12878_R1	hg38_SIRV	chr9	125241342	125236247	-	8	2526	27803	95641	ENSG00000044574.7	ENST00000324460.6	HSPA5	HSPA5-201	Known	Known	None	0.20000000298023224	None	None	None	None
m54284U_191110_105540/37095677/ccs	PB_GM12878_R1	hg38_SIRV	chr1	155944245	155946012	+	1	1768	118319	593723	ENCODEHG000118319	ENCODEHT000593723	ENCODEHG000118319	ENCODEHT000593723	Intergenic	Intergenic	None	0.3499999940395355	None	None	None	None
m54284U_191111_172039/174655775/ccs	PB_GM12878_R2	hg38_SIRV	chr2	218217193	218254104	+	11	1162	8817	30977	ENSG00000163466.15	ENST00000315717.9	ARPC2	ARPC2-202	Known	Known	None	0.8999999761581421	None	None	None	None
m54284U_191110_105540/68682737/ccs	PB_GM12878_R1	hg38_SIRV	chr12	6534518	6538366	+	9	1279	33933	118020	ENSG00000111640.14	ENST00000229239.9	GAPDH	GAPDH-201	Known	Known	None	0.20000000298023224	None	None	None	None
m54284U_191110_105540/19204641/ccs	PB_GM12878_R1	hg38_SIRV	chr6	33272077	33276506	+	6	542	18700	66590	ENSG00000231500.6	ENST00000439602.6	RPS18	RPS18-230	Known	Known	None	0.05000000074505806	None	None	None	None
m54284U_191110_105540/68683437/ccs	PB_GM12878_R1	hg38_SIRV	chr12	6534518	6538371	+	9	1284	33933	118020	ENSG00000111640.14	ENST00000229239.9	GAPDH	GAPDH-201	Known	Known	None	0.10000000149011612	None	None	None	None
m54284U_191110_105540/9175994/ccs	PB_GM12878_R1	hg38_SIRV	chr9	125241336	125236247	-	8	2520	27803	95641	ENSG00000044574.7	ENST00000324460.6	HSPA5	HSPA5-201	Known	Known	None	0.20000000298023224	None	None	None	None
m54284U_191110_105540/19334381/ccs	PB_GM12878_R1	hg38_SIRV	chr6	33272077	33276504	+	6	540	18700	66590	ENSG00000231500.6	ENST00000439602.6	RPS18	RPS18-230	Known	Known	None	0.05000000074505806	None	None	None	None
m54284U_191110_105540/68683957/ccs	PB_GM12878_R1	hg38_SIRV	chr12	6534518	6538366	+	9	1279	33933	118020	ENSG00000111640.14	ENST00000229239.9	GAPDH	GAPDH-201	Known	Known	None	0.20000000298023224	None	None	None	None
m54284U_191110_105540/69402797/ccs	PB_GM12878_R1	hg38_SIRV	chr1	155946643	155945675	-	1	969	118320	593724	ENCODEHG000118320	ENCODEHT000593724	ENCODEHG000118320	ENCODEHT000593724	Antisense	Antisense	None	0.8999999761581421	None	None	None	None
32751c60-7baa-4fcf-b714-8e77f120ed45	ONT_GM12878_R1	hg38_SIRV	chr2	218217193	218254348	+	11	1369	8817	30977	ENSG00000163466.15	ENST00000315717.9	ARPC2	ARPC2-202	Known	Known	None	0.20000000298023224	None	None	None	None
m54284U_191110_105540/68684615/ccs	PB_GM12878_R1	hg38_SIRV	chr12	6534518	6538370	+	9	1283	33933	118020	ENSG00000111640.14	ENST00000229239.9	GAPDH	GAPDH-201	Known	Known	None	0.15000000596046448	None	None	None	None
m54284U_191110_105540/9699762/ccs	PB_GM12878_R1	hg38_SIRV	chr9	125241327	125236247	-	8	2491	27803	593725	ENSG00000044574.7	ENCODEHT000593725	HSPA5	ENCODEHT000593725	Known	NIC	None	0.20000000298023224	None	None	None	None
m54284U_191110_105540/19531771/ccs	PB_GM12878_R1	hg38_SIRV	chr6	33272077	33276505	+	6	541	18700	66590	ENSG00000231500.6	ENST00000439602.6	RPS18	RPS18-230	Known	Known	None	0.05000000074505806	None	None	None	None
m54284U_191110_105540/68747401/ccs	PB_GM12878_R1	hg38_SIRV	chr12	6534518	6538368	+	9	1281	33933	118020	ENSG00000111640.14	ENST00000229239.9	GAPDH	GAPDH-201	Known	Known	None	0.10000000149011612	None	None	None	None
m54284U_191110_105540/68747983/ccs	PB_GM12878_R1	hg38_SIRV	chr12	6534518	6538370	+	9	1283	33933	118020	ENSG00000111640.14	ENST00000229239.9	GAPDH	GAPDH-201	Known	Known	None	0.15000000596046448	None	None	None	None
m54284U_191110_105540/19923246/ccs	PB_GM12878_R1	hg38_SIRV	chr6	33272077	33276505	+	6	541	18700	66590	ENSG00000231500.6	ENST00000439602.6	RPS18	RPS18-230	Known	Known	None	0.05000000074505806	None	None	None	None
m54284U_191110_105540/10289898/ccs	PB_GM12878_R1	hg38_SIRV	chr9	125241343	125236247	-	8	2527	27803	95641	ENSG00000044574.7	ENST00000324460.6	HSPA5	HSPA5-201	Known	Known	None	0.20000000298023224	None	None	None	None
m54284U_191110_105540/68748514/ccs	PB_GM12878_R1	hg38_SIRV	chr12	6534518	6538370	+	9	1283	33933	118020	ENSG00000111640.14	ENST00000229239.9	GAPDH	GAPDH-201	Known	Known	None	0.15000000596046448	None	None	None	None
m54284U_191111_172039/37093596/ccs	PB_GM12878_R2	hg38_SIRV	chr1	155946419	155947243	+	1	825	118321	593726	ENCODEHG000118321	ENCODEHT000593726	ENCODEHG000118321	ENCODEHT000593726	Antisense	Antisense	None	0.800000011920929	None	None	None	None
d586dd0e-6ce6-40cc-b3de-20bc21b4843e	ONT_GM12878_R1	hg38_SIRV	chr2	218217193	218254340	+	11	1398	8817	30977	ENSG00000163466.15	ENST00000315717.9	ARPC2	ARPC2-202	Known	Known	None	0.30000001192092896	None	None	None	None
m54284U_191110_105540/19990697/ccs	PB_GM12878_R1	hg38_SIRV	chr6	33272077	33276505	+	6	541	18700	66590	ENSG00000231500.6	ENST00000439602.6	RPS18	RPS18-230	Known	Known	None	0.05000000074505806	None	None	None	None
m54284U_191110_105540/68749230/ccs	PB_GM12878_R1	hg38_SIRV	chr12	6534518	6538366	+	9	1279	33933	118020	ENSG00000111640.14	ENST00000229239.9	GAPDH	GAPDH-201	Known	Known	None	0.20000000298023224	None	None	None	None
m54284U_191110_105540/13893735/ccs	PB_GM12878_R1	hg38_SIRV	chr9	125241311	125236247	-	8	2495	27803	95641	ENSG00000044574.7	ENST00000324460.6	HSPA5	HSPA5-201	Known	Known	None	0.20000000298023224	None	None	None	None
m54284U_191110_105540/68749549/ccs	PB_GM12878_R1	hg38_SIRV	chr12	6534518	6538370	+	9	1283	33933	118020	ENSG00000111640.14	ENST00000229239.9	GAPDH	GAPDH-201	Known	Known	None	0.15000000596046448	None	None	None	None
m54284U_191110_105540/20054040/ccs	PB_GM12878_R1	hg38_SIRV	chr6	33272077	33276505	+	6	541	18700	66590	ENSG00000231500.6	ENST00000439602.6	RPS18	RPS18-230	Known	Known	None	0.05000000074505806	None	None	None	None
m54284U_191110_105540/68813838/ccs	PB_GM12878_R1	hg38_SIRV	chr12	6534518	6538370	+	9	1283	33933	118020	ENSG00000111640.14	ENST00000229239.9	GAPDH	GAPDH-201	Known	Known	None	0.15000000596046448	None	None	None	None
bc1ece09-d153-45d7-a235-c4b266936af8	ONT_GM12878_R1	hg38_SIRV	chr1	155947424	155946647	-	1	778	3382	593727	ENSG00000116584.17	ENCODEHT000593727	ARHGEF2	ENCODEHT000593727	Known	Genomic	None	0.30000001192092896	None	None	None	None
m54284U_191110_105540/14025717/ccs	PB_GM12878_R1	hg38_SIRV	chr9	125241343	125236247	-	8	2527	27803	95641	ENSG00000044574.7	ENST00000324460.6	HSPA5	HSPA5-201	Known	Known	None	0.20000000298023224	None	None	None	None
b456bd0a-5b0b-4233-9d22-b5b5b8da1edb	ONT_GM12878_R2	hg38_SIRV	chr2	218217193	218254331	+	11	1367	8817	30977	ENSG00000163466.15	ENST00000315717.9	ARPC2	ARPC2-202	Known	Known	None	0.3499999940395355	None	None	None	None
m54284U_191110_105540/68814495/ccs	PB_GM12878_R1	hg38_SIRV	chr12	6534518	6538362	+	9	1275	33933	118020	ENSG00000111640.14	ENST00000229239.9	GAPDH	GAPDH-201	Known	Known	None	0.20000000298023224	None	None	None	None
m54284U_191110_105540/20120318/ccs	PB_GM12878_R1	hg38_SIRV	chr6	33272077	33276504	+	6	540	18700	66590	ENSG00000231500.6	ENST00000439602.6	RPS18	RPS18-230	Known	Known	None	0.05000000074505806	None	None	None	None
2a05861f-d2f8-4bc9-88c9-d1362bf3ee93	ONT_GM12878_R1	hg38_SIRV	chr1	155946936	155946861	-	1	337	3382	593727	ENSG00000116584.17	ENCODEHT000593727	ARHGEF2	ENCODEHT000593727	Known	Genomic	None	0.550000011920929	None	None	None	None
m54284U_191110_105540/68814773/ccs	PB_GM12878_R1	hg38_SIRV	chr12	6534518	6538370	+	9	1283	33933	118020	ENSG00000111640.14	ENST00000229239.9	GAPDH	GAPDH-201	Known	Known	None	0.15000000596046448	None	None	None	None
m54284U_191110_105540/20382392/ccs	PB_GM12878_R1	hg38_SIRV	chr6	33272077	33276502	+	6	538	18700	66590	ENSG00000231500.6	ENST00000439602.6	RPS18	RPS18-230	Known	Known	None	0.10000000149011612	None	None	None	None
m54284U_191110_105540/15138918/ccs	PB_GM12878_R1	hg38_SIRV	chr9	125241342	125236247	-	8	2526	27803	95641	ENSG00000044574.7	ENST00000324460.6	HSPA5	HSPA5-201	Known	Known	None	0.20000000298023224	None	None	None	None
m54284U_191110_105540/68879810/ccs	PB_GM12878_R1	hg38_SIRV	chr12	6534518	6538366	+	9	1279	33933	118020	ENSG00000111640.14	ENST00000229239.9	GAPDH	GAPDH-201	Known	Known	None	0.20000000298023224	None	None	None	None
28885f00-cb25-4c91-8580-9e775caf3be4	ONT_GM12878_R1	hg38_SIRV	chr1	155947495	155947054	-	1	703	3382	593727	ENSG00000116584.17	ENCODEHT000593727	ARHGEF2	ENCODEHT000593727	Known	Genomic	None	0.20000000298023224	None	None	None	None
m54284U_191110_105540/68879988/ccs	PB_GM12878_R1	hg38_SIRV	chr12	6534518	6538370	+	9	1283	33933	118020	ENSG00000111640.14	ENST00000229239.9	GAPDH	GAPDH-201	Known	Known	None	0.15000000596046448	None	None	None	None
m54284U_191110_105540/4982184/ccs	PB_GM12878_R1	hg38_SIRV	chr2	218217194	218254108	+	11	1165	8817	30977	ENSG00000163466.15	ENST00000315717.9	ARPC2	ARPC2-202	Known	Known	None	0.8999999761581421	None	None	None	None
m54284U_191110_105540/20447689/ccs	PB_GM12878_R1	hg38_SIRV	chr6	33272077	33276504	+	6	540	18700	66590	ENSG00000231500.6	ENST00000439602.6	RPS18	RPS18-230	Known	Known	None	0.05000000074505806	None	None	None	None
6e46c069-9327-47cc-be53-5d61927d6cc8	ONT_GM12878_R2	hg38_SIRV	chr1	155947483	155947055	-	1	690	3382	593727	ENSG00000116584.17	ENCODEHT000593727	ARHGEF2	ENCODEHT000593727	Known	Genomic	None	0.20000000298023224	None	None	None	None
m54284U_191110_105540/15665861/ccs	PB_GM12878_R1	hg38_SIRV	chr9	125241342	125236247	-	8	2526	27803	95641	ENSG00000044574.7	ENST00000324460.6	HSPA5	HSPA5-201	Known	Known	None	0.20000000298023224	None	None	None	None
m54284U_191110_105540/68880090/ccs	PB_GM12878_R1	hg38_SIRV	chr12	6534518	6538368	+	9	1281	33933	118020	ENSG00000111640.14	ENST00000229239.9	GAPDH	GAPDH-201	Known	Known	None	0.10000000149011612	None	None	None	None
2389ade8-53c4-4ee2-bd31-8d8086444d58	ONT_GM12878_R1	hg38_SIRV	chr1	155947610	155947057	-	1	815	3382	593727	ENSG00000116584.17	ENCODEHT000593727	ARHGEF2	ENCODEHT000593727	Known	Genomic	None	0.30000001192092896	None	None	None	None
m54284U_191110_105540/20449681/ccs	PB_GM12878_R1	hg38_SIRV	chr6	33272077	33276505	+	6	541	18700	66590	ENSG00000231500.6	ENST00000439602.6	RPS18	RPS18-230	Known	Known	None	0.05000000074505806	None	None	None	None
m54284U_191110_105540/68880171/ccs	PB_GM12878_R1	hg38_SIRV	chr12	6534518	6538370	+	9	1283	33933	118020	ENSG00000111640.14	ENST00000229239.9	GAPDH	GAPDH-201	Known	Known	None	0.15000000596046448	None	None	None	None
m54284U_191110_105540/19071943/ccs	PB_GM12878_R1	hg38_SIRV	chr9	125241368	125236247	-	8	2552	27803	95641	ENSG00000044574.7	ENST00000324460.6	HSPA5	HSPA5-201	Known	Known	None	0.20000000298023224	None	None	None	None
0c0b3d7e-51aa-4ad0-84de-ed0edafbcb83	ONT_GM12878_R2	hg38_SIRV	chr1	155947564	155947057	-	1	769	3382	593727	ENSG00000116584.17	ENCODEHT000593727	ARHGEF2	ENCODEHT000593727	Known	Genomic	None	0.30000001192092896	None	None	None	None
m54284U_191110_105540/68945613/ccs	PB_GM12878_R1	hg38_SIRV	chr12	6534518	6538366	+	9	1279	33933	118020	ENSG00000111640.14	ENST00000229239.9	GAPDH	GAPDH-201	Known	Known	None	0.20000000298023224	None	None	None	None
m54284U_191110_105540/20513889/ccs	PB_GM12878_R1	hg38_SIRV	chr6	33272077	33276503	+	6	539	18700	66590	ENSG00000231500.6	ENST00000439602.6	RPS18	RPS18-230	Known	Known	None	0.05000000074505806	None	None	None	None
m54284U_191110_105540/6882494/ccs	PB_GM12878_R1	hg38_SIRV	chr2	218217194	218254346	+	11	1403	8817	30977	ENSG00000163466.15	ENST00000315717.9	ARPC2	ARPC2-202	Known	Known	None	0.25	None	None	None	None
1e1a90ee-82e7-4b5d-9603-0e24fac5ba68	ONT_GM12878_R2	hg38_SIRV	chr1	155947640	155947057	-	1	849	3382	593727	ENSG00000116584.17	ENCODEHT000593727	ARHGEF2	ENCODEHT000593727	Known	Genomic	None	0.30000001192092896	None	None	None	None
m54284U_191110_105540/68946548/ccs	PB_GM12878_R1	hg38_SIRV	chr12	6534518	6538366	+	9	1279	33933	118020	ENSG00000111640.14	ENST00000229239.9	GAPDH	GAPDH-201	Known	Known	None	0.20000000298023224	None	None	None	None
m54284U_191110_105540/20972429/ccs	PB_GM12878_R1	hg38_SIRV	chr9	125239295	125236247	-	4	1668	27803	592651	ENSG00000044574.7	ENCODEHT000592651	HSPA5	ENCODEHT000592651	Known	ISM	Suffix	0.20000000298023224	None	None	None	None
m54284U_191110_105540/21627843/ccs	PB_GM12878_R1	hg38_SIRV	chr6	33272077	33276506	+	6	542	18700	66590	ENSG00000231500.6	ENST00000439602.6	RPS18	RPS18-230	Known	Known	None	0.05000000074505806	None	None	None	None
6b7bfdd1-d3ba-4afb-9cc5-348bcad92722	ONT_GM12878_R2	hg38_SIRV	chr1	155947258	155947057	-	1	463	3382	593727	ENSG00000116584.17	ENCODEHT000593727	ARHGEF2	ENCODEHT000593727	Known	Genomic	None	0.30000001192092896	None	None	None	None
m54284U_191110_105540/68946683/ccs	PB_GM12878_R1	hg38_SIRV	chr12	6534518	6538370	+	9	1283	33933	118020	ENSG00000111640.14	ENST00000229239.9	GAPDH	GAPDH-201	Known	Known	None	0.15000000596046448	None	None	None	None
m54284U_191110_105540/69010181/ccs	PB_GM12878_R1	hg38_SIRV	chr12	6534518	6538370	+	9	1283	33933	118020	ENSG00000111640.14	ENST00000229239.9	GAPDH	GAPDH-201	Known	Known	None	0.15000000596046448	None	None	None	None
m54284U_191110_105540/21496316/ccs	PB_GM12878_R1	hg38_SIRV	chr9	125241325	125236247	-	8	2509	27803	95641	ENSG00000044574.7	ENST00000324460.6	HSPA5	HSPA5-201	Known	Known	None	0.20000000298023224	None	None	None	None
m54284U_191110_105540/21692521/ccs	PB_GM12878_R1	hg38_SIRV	chr6	33272077	33276506	+	6	542	18700	66590	ENSG00000231500.6	ENST00000439602.6	RPS18	RPS18-230	Known	Known	None	0.05000000074505806	None	None	None	None
m54284U_191110_105540/7408173/ccs	PB_GM12878_R1	hg38_SIRV	chr2	218217194	218254101	+	11	1158	8817	30977	ENSG00000163466.15	ENST00000315717.9	ARPC2	ARPC2-202	Known	Known	None	0.8500000238418579	None	None	None	None
m54284U_191110_105540/69011209/ccs	PB_GM12878_R1	hg38_SIRV	chr12	6534518	6538370	+	9	1375	33933	118024	ENSG00000111640.14	ENST00000396861.5	GAPDH	GAPDH-205	Known	Known	None	0.15000000596046448	None	None	None	None
m54284U_191110_105540/69074978/ccs	PB_GM12878_R1	hg38_SIRV	chr12	6534518	6538366	+	9	1279	33933	118020	ENSG00000111640.14	ENST00000229239.9	GAPDH	GAPDH-201	Known	Known	None	0.20000000298023224	None	None	None	None
m54284U_191110_105540/21692568/ccs	PB_GM12878_R1	hg38_SIRV	chr6	33272077	33276506	+	6	542	18700	66590	ENSG00000231500.6	ENST00000439602.6	RPS18	RPS18-230	Known	Known	None	0.05000000074505806	None	None	None	None
m54284U_191110_105540/22479287/ccs	PB_GM12878_R1	hg38_SIRV	chr9	125241342	125236247	-	8	2526	27803	95641	ENSG00000044574.7	ENST00000324460.6	HSPA5	HSPA5-201	Known	Known	None	0.20000000298023224	None	None	None	None
m54284U_191110_105540/69140609/ccs	PB_GM12878_R1	hg38_SIRV	chr12	6534518	6538370	+	9	1283	33933	118020	ENSG00000111640.14	ENST00000229239.9	GAPDH	GAPDH-201	Known	Known	None	0.15000000596046448	None	None	None	None
m54284U_191110_105540/64358095/ccs	PB_GM12878_R1	hg38_SIRV	chr1	155951048	155946854	-	3	1596	3382	593728	ENSG00000116584.17	ENCODEHT000593728	ARHGEF2	ENCODEHT000593728	Known	ISM	Suffix	0.30000001192092896	None	None	None	None
m54284U_191110_105540/21955938/ccs	PB_GM12878_R1	hg38_SIRV	chr6	33272077	33276486	+	6	522	18700	66590	ENSG00000231500.6	ENST00000439602.6	RPS18	RPS18-230	Known	Known	None	0.44999998807907104	None	None	None	None
m54284U_191110_105540/7997969/ccs	PB_GM12878_R1	hg38_SIRV	chr2	218217194	218254104	+	11	1161	8817	30977	ENSG00000163466.15	ENST00000315717.9	ARPC2	ARPC2-202	Known	Known	None	0.8999999761581421	None	None	None	None
m54284U_191110_105540/69206310/ccs	PB_GM12878_R1	hg38_SIRV	chr12	6534518	6538370	+	9	1283	33933	118020	ENSG00000111640.14	ENST00000229239.9	GAPDH	GAPDH-201	Known	Known	None	0.15000000596046448	None	None	None	None
m54284U_191110_105540/22610516/ccs	PB_GM12878_R1	hg38_SIRV	chr9	125241339	125236247	-	8	2523	27803	95641	ENSG00000044574.7	ENST00000324460.6	HSPA5	HSPA5-201	Known	Known	None	0.20000000298023224	None	None	None	None
m54284U_191110_105540/69206483/ccs	PB_GM12878_R1	hg38_SIRV	chr12	6534518	6538370	+	9	1283	33933	118020	ENSG00000111640.14	ENST00000229239.9	GAPDH	GAPDH-201	Known	Known	None	0.15000000596046448	None	None	None	None
m54284U_191110_105540/22153328/ccs	PB_GM12878_R1	hg38_SIRV	chr6	33272077	33276505	+	6	541	18700	66590	ENSG00000231500.6	ENST00000439602.6	RPS18	RPS18-230	Known	Known	None	0.05000000074505806	None	None	None	None
m54284U_191110_105540/69207449/ccs	PB_GM12878_R1	hg38_SIRV	chr12	6534518	6538368	+	9	1281	33933	118020	ENSG00000111640.14	ENST00000229239.9	GAPDH	GAPDH-201	Known	Known	None	0.10000000149011612	None	None	None	None
m54284U_191110_105540/22873003/ccs	PB_GM12878_R1	hg38_SIRV	chr9	125241325	125236247	-	8	2509	27803	95641	ENSG00000044574.7	ENST00000324460.6	HSPA5	HSPA5-201	Known	Known	None	0.20000000298023224	None	None	None	None
m54284U_191110_105540/22218616/ccs	PB_GM12878_R1	hg38_SIRV	chr6	33272077	33276502	+	6	538	18700	66590	ENSG00000231500.6	ENST00000439602.6	RPS18	RPS18-230	Known	Known	None	0.10000000149011612	None	None	None	None
m54284U_191110_105540/69339540/ccs	PB_GM12878_R1	hg38_SIRV	chr12	6534518	6538371	+	9	1284	33933	118020	ENSG00000111640.14	ENST00000229239.9	GAPDH	GAPDH-201	Known	Known	None	0.10000000149011612	None	None	None	None
m54284U_191110_105540/10618741/ccs	PB_GM12878_R1	hg38_SIRV	chr2	218217199	218254124	+	11	1160	8817	593068	ENSG00000163466.15	ENCODEHT000593068	ARPC2	ENCODEHT000593068	Known	NNC	None	0.8500000238418579	None	None	None	None
m54284U_191111_172039/138348181/ccs	PB_GM12878_R2	hg38_SIRV	chr1	155950930	155946854	-	3	1652	3382	593728	ENSG00000116584.17	ENCODEHT000593728	ARHGEF2	ENCODEHT000593728	Known	ISM	Suffix	0.30000001192092896	None	None	None	None
m54284U_191110_105540/69403150/ccs	PB_GM12878_R1	hg38_SIRV	chr12	6534518	6538370	+	9	1283	33933	118020	ENSG00000111640.14	ENST00000229239.9	GAPDH	GAPDH-201	Known	Known	None	0.15000000596046448	None	None	None	None
m54284U_191110_105540/23987045/ccs	PB_GM12878_R1	hg38_SIRV	chr9	125241343	125236247	-	8	2527	27803	95641	ENSG00000044574.7	ENST00000324460.6	HSPA5	HSPA5-201	Known	Known	None	0.20000000298023224	None	None	None	None
m54284U_191110_105540/22283017/ccs	PB_GM12878_R1	hg38_SIRV	chr6	33272077	33276506	+	6	542	18700	66590	ENSG00000231500.6	ENST00000439602.6	RPS18	RPS18-230	Known	Known	None	0.05000000074505806	None	None	None	None
m54284U_191110_105540/69403856/ccs	PB_GM12878_R1	hg38_SIRV	chr12	6534518	6538366	+	9	1279	33933	118020	ENSG00000111640.14	ENST00000229239.9	GAPDH	GAPDH-201	Known	Known	None	0.20000000298023224	None	None	None	None
936d0379-82b0-4a15-a1d1-dcfcef12895e	ONT_GM12878_R1	hg38_SIRV	chr1	155947473	155947058	-	1	677	3382	593727	ENSG00000116584.17	ENCODEHT000593727	ARHGEF2	ENCODEHT000593727	Known	Genomic	None	0.30000001192092896	None	None	None	None
m54284U_191110_105540/69404022/ccs	PB_GM12878_R1	hg38_SIRV	chr12	6534518	6538370	+	9	1283	33933	118020	ENSG00000111640.14	ENST00000229239.9	GAPDH	GAPDH-201	Known	Known	None	0.15000000596046448	None	None	None	None
m54284U_191110_105540/25298783/ccs	PB_GM12878_R1	hg38_SIRV	chr9	125241342	125236247	-	8	2526	27803	95641	ENSG00000044574.7	ENST00000324460.6	HSPA5	HSPA5-201	Known	Known	None	0.20000000298023224	None	None	None	None
m54284U_191110_105540/22741045/ccs	PB_GM12878_R1	hg38_SIRV	chr6	33272077	33276503	+	6	539	18700	66590	ENSG00000231500.6	ENST00000439602.6	RPS18	RPS18-230	Known	Known	None	0.05000000074505806	None	None	None	None
d8f5879f-26db-45f3-97e5-a0611f9c98df	ONT_GM12878_R1	hg38_SIRV	chr1	155947144	155947058	-	1	348	3382	593727	ENSG00000116584.17	ENCODEHT000593727	ARHGEF2	ENCODEHT000593727	Known	Genomic	None	0.30000001192092896	None	None	None	None
m54284U_191110_105540/12519658/ccs	PB_GM12878_R1	hg38_SIRV	chr2	218217194	218254101	+	11	1158	8817	30977	ENSG00000163466.15	ENST00000315717.9	ARPC2	ARPC2-202	Known	Known	None	0.8500000238418579	None	None	None	None
m54284U_191110_105540/69404233/ccs	PB_GM12878_R1	hg38_SIRV	chr12	6534518	6538369	+	9	1282	33933	118020	ENSG00000111640.14	ENST00000229239.9	GAPDH	GAPDH-201	Known	Known	None	0.15000000596046448	None	None	None	None
b642446d-0fef-403b-9d61-712069d804ec	ONT_GM12878_R1	hg38_SIRV	chr1	155947148	155947058	-	1	352	3382	593727	ENSG00000116584.17	ENCODEHT000593727	ARHGEF2	ENCODEHT000593727	Known	Genomic	None	0.30000001192092896	None	None	None	None
m54284U_191110_105540/22874620/ccs	PB_GM12878_R1	hg38_SIRV	chr6	33272077	33276505	+	6	541	18700	66590	ENSG00000231500.6	ENST00000439602.6	RPS18	RPS18-230	Known	Known	None	0.05000000074505806	None	None	None	None
m54284U_191110_105540/27265361/ccs	PB_GM12878_R1	hg38_SIRV	chr9	125241343	125236247	-	8	2527	27803	95641	ENSG00000044574.7	ENST00000324460.6	HSPA5	HSPA5-201	Known	Known	None	0.20000000298023224	None	None	None	None
m54284U_191110_105540/69404419/ccs	PB_GM12878_R1	hg38_SIRV	chr12	6534518	6538370	+	9	1283	33933	118020	ENSG00000111640.14	ENST00000229239.9	GAPDH	GAPDH-201	Known	Known	None	0.15000000596046448	None	None	None	None
57101d0a-4bc7-44e2-99aa-5fd0d9abaa08	ONT_GM12878_R1	hg38_SIRV	chr1	155947153	155947058	-	1	357	3382	593727	ENSG00000116584.17	ENCODEHT000593727	ARHGEF2	ENCODEHT000593727	Known	Genomic	None	0.30000001192092896	None	None	None	None
m54284U_191110_105540/69405235/ccs	PB_GM12878_R1	hg38_SIRV	chr12	6534518	6538370	+	9	1283	33933	118020	ENSG00000111640.14	ENST00000229239.9	GAPDH	GAPDH-201	Known	Known	None	0.15000000596046448	None	None	None	None
m54284U_191110_105540/22939607/ccs	PB_GM12878_R1	hg38_SIRV	chr6	33272077	33276506	+	6	542	18700	66590	ENSG00000231500.6	ENST00000439602.6	RPS18	RPS18-230	Known	Known	None	0.05000000074505806	None	None	None	None
63f36f9b-cd1b-4347-9f09-3447be586da5	ONT_GM12878_R1	hg38_SIRV	chr1	155947747	155947058	-	1	944	3382	593727	ENSG00000116584.17	ENCODEHT000593727	ARHGEF2	ENCODEHT000593727	Known	Genomic	None	0.30000001192092896	None	None	None	None
m54284U_191110_105540/28183192/ccs	PB_GM12878_R1	hg38_SIRV	chr9	125241325	125236247	-	8	2509	27803	95641	ENSG00000044574.7	ENST00000324460.6	HSPA5	HSPA5-201	Known	Known	None	0.20000000298023224	None	None	None	None
m54284U_191110_105540/69405473/ccs	PB_GM12878_R1	hg38_SIRV	chr12	6534518	6538370	+	9	1283	33933	118020	ENSG00000111640.14	ENST00000229239.9	GAPDH	GAPDH-201	Known	Known	None	0.15000000596046448	None	None	None	None
m54284U_191110_105540/19005512/ccs	PB_GM12878_R1	hg38_SIRV	chr2	218217194	218254108	+	11	1165	8817	30977	ENSG00000163466.15	ENST00000315717.9	ARPC2	ARPC2-202	Known	Known	None	0.8999999761581421	None	None	None	None
m54284U_191110_105540/69469356/ccs	PB_GM12878_R1	hg38_SIRV	chr12	6534518	6538370	+	9	1283	33933	118020	ENSG00000111640.14	ENST00000229239.9	GAPDH	GAPDH-201	Known	Known	None	0.15000000596046448	None	None	None	None
6c816f4b-c109-411d-9ffd-5355566941a4	ONT_GM12878_R1	hg38_SIRV	chr1	155947601	155947058	-	1	805	3382	593727	ENSG00000116584.17	ENCODEHT000593727	ARHGEF2	ENCODEHT000593727	Known	Genomic	None	0.30000001192092896	None	None	None	None
m54284U_191110_105540/23200603/ccs	PB_GM12878_R1	hg38_SIRV	chr6	33272077	33276505	+	6	541	18700	66590	ENSG00000231500.6	ENST00000439602.6	RPS18	RPS18-230	Known	Known	None	0.05000000074505806	None	None	None	None
m54284U_191110_105540/28246298/ccs	PB_GM12878_R1	hg38_SIRV	chr9	125241342	125236247	-	8	2526	27803	95641	ENSG00000044574.7	ENST00000324460.6	HSPA5	HSPA5-201	Known	Known	None	0.20000000298023224	None	None	None	None
m54284U_191110_105540/69470785/ccs	PB_GM12878_R1	hg38_SIRV	chr12	6534518	6538371	+	9	1284	33933	118020	ENSG00000111640.14	ENST00000229239.9	GAPDH	GAPDH-201	Known	Known	None	0.10000000149011612	None	None	None	None
0afa348d-bc3c-4fd1-a59c-22cc8768d4c3	ONT_GM12878_R1	hg38_SIRV	chr1	155947391	155947058	-	1	595	3382	593727	ENSG00000116584.17	ENCODEHT000593727	ARHGEF2	ENCODEHT000593727	Known	Genomic	None	0.30000001192092896	None	None	None	None
m54284U_191110_105540/23201589/ccs	PB_GM12878_R1	hg38_SIRV	chr6	33272077	33276505	+	6	541	18700	66590	ENSG00000231500.6	ENST00000439602.6	RPS18	RPS18-230	Known	Known	None	0.05000000074505806	None	None	None	None
m54284U_191110_105540/69535056/ccs	PB_GM12878_R1	hg38_SIRV	chr12	6534518	6538365	+	9	1278	33933	118020	ENSG00000111640.14	ENST00000229239.9	GAPDH	GAPDH-201	Known	Known	None	0.20000000298023224	None	None	None	None
m54284U_191110_105540/30933634/ccs	PB_GM12878_R1	hg38_SIRV	chr9	125241342	125236247	-	8	2526	27803	95641	ENSG00000044574.7	ENST00000324460.6	HSPA5	HSPA5-201	Known	Known	None	0.20000000298023224	None	None	None	None
68e422e0-70fb-4dfb-bf6b-6492374ee335	ONT_GM12878_R1	hg38_SIRV	chr1	155947028	155947058	-	1	226	3382	593727	ENSG00000116584.17	ENCODEHT000593727	ARHGEF2	ENCODEHT000593727	Known	Genomic	None	0.30000001192092896	None	None	None	None
m54284U_191110_105540/20383411/ccs	PB_GM12878_R1	hg38_SIRV	chr2	218217194	218254052	+	11	1109	8817	30977	ENSG00000163466.15	ENST00000315717.9	ARPC2	ARPC2-202	Known	Known	None	0.550000011920929	None	None	None	None
m54284U_191110_105540/69535808/ccs	PB_GM12878_R1	hg38_SIRV	chr12	6534518	6538370	+	9	1283	33933	118020	ENSG00000111640.14	ENST00000229239.9	GAPDH	GAPDH-201	Known	Known	None	0.15000000596046448	None	None	None	None
m54284U_191110_105540/31590410/ccs	PB_GM12878_R1	hg38_SIRV	chr9	125241340	125236247	-	9	2493	27803	593729	ENSG00000044574.7	ENCODEHT000593729	HSPA5	ENCODEHT000593729	Known	NNC	None	0.20000000298023224	None	None	None	None
m54284U_191110_105540/23331061/ccs	PB_GM12878_R1	hg38_SIRV	chr6	33272077	33276503	+	6	539	18700	66590	ENSG00000231500.6	ENST00000439602.6	RPS18	RPS18-230	Known	Known	None	0.05000000074505806	None	None	None	None
96fd7070-7798-49d9-88e2-05a6a4f14953	ONT_GM12878_R1	hg38_SIRV	chr1	155947455	155947058	-	1	659	3382	593727	ENSG00000116584.17	ENCODEHT000593727	ARHGEF2	ENCODEHT000593727	Known	Genomic	None	0.30000001192092896	None	None	None	None
m54284U_191110_105540/69536066/ccs	PB_GM12878_R1	hg38_SIRV	chr12	6534518	6538368	+	9	1281	33933	118020	ENSG00000111640.14	ENST00000229239.9	GAPDH	GAPDH-201	Known	Known	None	0.10000000149011612	None	None	None	None
m54284U_191110_105540/34473659/ccs	PB_GM12878_R1	hg38_SIRV	chr9	125241340	125236193	-	8	2518	27803	593708	ENSG00000044574.7	ENCODEHT000593708	HSPA5	ENCODEHT000593708	Known	NIC	None	0.20000000298023224	None	None	None	None
m54284U_191110_105540/69536411/ccs	PB_GM12878_R1	hg38_SIRV	chr12	6534518	6538366	+	9	1279	33933	118020	ENSG00000111640.14	ENST00000229239.9	GAPDH	GAPDH-201	Known	Known	None	0.20000000298023224	None	None	None	None
19173614-5823-4378-838c-cd8859b0dd4b	ONT_GM12878_R1	hg38_SIRV	chr1	155947156	155947058	-	1	352	3382	593727	ENSG00000116584.17	ENCODEHT000593727	ARHGEF2	ENCODEHT000593727	Known	Genomic	None	0.30000001192092896	None	None	None	None
m54284U_191110_105540/23331486/ccs	PB_GM12878_R1	hg38_SIRV	chr6	33272077	33276505	+	6	541	18700	66590	ENSG00000231500.6	ENST00000439602.6	RPS18	RPS18-230	Known	Known	None	0.05000000074505806	None	None	None	None
m54284U_191110_105540/69536418/ccs	PB_GM12878_R1	hg38_SIRV	chr12	6534518	6538366	+	9	1279	33933	118020	ENSG00000111640.14	ENST00000229239.9	GAPDH	GAPDH-201	Known	Known	None	0.20000000298023224	None	None	None	None
m54284U_191110_105540/25690978/ccs	PB_GM12878_R1	hg38_SIRV	chr2	218217194	218254345	+	11	1402	8817	30977	ENSG00000163466.15	ENST00000315717.9	ARPC2	ARPC2-202	Known	Known	None	0.25	None	None	None	None
3f236ed9-dbf8-4446-b50d-0b8b7e6da0c6	ONT_GM12878_R1	hg38_SIRV	chr1	155947524	155947058	-	1	714	3382	593727	ENSG00000116584.17	ENCODEHT000593727	ARHGEF2	ENCODEHT000593727	Known	Genomic	None	0.30000001192092896	None	None	None	None
m54284U_191110_105540/35916588/ccs	PB_GM12878_R1	hg38_SIRV	chr9	125241357	125236247	-	8	2541	27803	95641	ENSG00000044574.7	ENST00000324460.6	HSPA5	HSPA5-201	Known	Known	None	0.20000000298023224	None	None	None	None
m54284U_191110_105540/23397089/ccs	PB_GM12878_R1	hg38_SIRV	chr6	33272077	33276506	+	6	542	18700	66590	ENSG00000231500.6	ENST00000439602.6	RPS18	RPS18-230	Known	Known	None	0.05000000074505806	None	None	None	None
m54284U_191110_105540/69601261/ccs	PB_GM12878_R1	hg38_SIRV	chr12	6534518	6538368	+	9	1275	33933	118020	ENSG00000111640.14	ENST00000229239.9	GAPDH	GAPDH-201	Known	Known	None	0.10000000149011612	None	None	None	None
a720a8ea-1c93-4da9-8de3-7a1e5ce8e897	ONT_GM12878_R1	hg38_SIRV	chr1	155947170	155947058	-	1	374	3382	593727	ENSG00000116584.17	ENCODEHT000593727	ARHGEF2	ENCODEHT000593727	Known	Genomic	None	0.30000001192092896	None	None	None	None
m54284U_191110_105540/69601823/ccs	PB_GM12878_R1	hg38_SIRV	chr12	6534518	6538359	+	9	1272	33933	118020	ENSG00000111640.14	ENST00000229239.9	GAPDH	GAPDH-201	Known	Known	None	0.20000000298023224	None	None	None	None
m54284U_191110_105540/23792232/ccs	PB_GM12878_R1	hg38_SIRV	chr6	33272077	33276502	+	6	538	18700	66590	ENSG00000231500.6	ENST00000439602.6	RPS18	RPS18-230	Known	Known	None	0.10000000149011612	None	None	None	None
m54284U_191110_105540/35979745/ccs	PB_GM12878_R1	hg38_SIRV	chr9	125241342	125236247	-	8	2526	27803	95641	ENSG00000044574.7	ENST00000324460.6	HSPA5	HSPA5-201	Known	Known	None	0.20000000298023224	None	None	None	None
e08dde5f-ed22-4e3b-81bc-ece7de76d7cc	ONT_GM12878_R1	hg38_SIRV	chr1	155947448	155947058	-	1	652	3382	593727	ENSG00000116584.17	ENCODEHT000593727	ARHGEF2	ENCODEHT000593727	Known	Genomic	None	0.30000001192092896	None	None	None	None
m54284U_191110_105540/69665225/ccs	PB_GM12878_R1	hg38_SIRV	chr12	6534518	6538366	+	9	1279	33933	118020	ENSG00000111640.14	ENST00000229239.9	GAPDH	GAPDH-201	Known	Known	None	0.20000000298023224	None	None	None	None
m54284U_191110_105540/26347846/ccs	PB_GM12878_R1	hg38_SIRV	chr2	218217194	218254346	+	11	1403	8817	30977	ENSG00000163466.15	ENST00000315717.9	ARPC2	ARPC2-202	Known	Known	None	0.25	None	None	None	None
189eab52-da73-4ac9-9552-0397d6237339	ONT_GM12878_R2	hg38_SIRV	chr1	155947394	155947058	-	1	598	3382	593727	ENSG00000116584.17	ENCODEHT000593727	ARHGEF2	ENCODEHT000593727	Known	Genomic	None	0.30000001192092896	None	None	None	None
m54284U_191110_105540/69665524/ccs	PB_GM12878_R1	hg38_SIRV	chr12	6534518	6538368	+	9	1281	33933	118020	ENSG00000111640.14	ENST00000229239.9	GAPDH	GAPDH-201	Known	Known	None	0.10000000149011612	None	None	None	None
m54284U_191110_105540/23792423/ccs	PB_GM12878_R1	hg38_SIRV	chr6	33272077	33276505	+	6	541	18700	66590	ENSG00000231500.6	ENST00000439602.6	RPS18	RPS18-230	Known	Known	None	0.05000000074505806	None	None	None	None
m54284U_191110_105540/35979903/ccs	PB_GM12878_R1	hg38_SIRV	chr9	125241342	125236247	-	8	2526	27803	95641	ENSG00000044574.7	ENST00000324460.6	HSPA5	HSPA5-201	Known	Known	None	0.20000000298023224	None	None	None	None
m54284U_191110_105540/69666450/ccs	PB_GM12878_R1	hg38_SIRV	chr12	6534518	6538370	+	9	1283	33933	118020	ENSG00000111640.14	ENST00000229239.9	GAPDH	GAPDH-201	Known	Known	None	0.15000000596046448	None	None	None	None
8ff771f1-92fb-44a7-91ca-b0b94c83a303	ONT_GM12878_R2	hg38_SIRV	chr1	155947398	155947058	-	1	602	3382	593727	ENSG00000116584.17	ENCODEHT000593727	ARHGEF2	ENCODEHT000593727	Known	Genomic	None	0.30000001192092896	None	None	None	None
m54284U_191110_105540/24053611/ccs	PB_GM12878_R1	hg38_SIRV	chr6	33272077	33276506	+	6	542	18700	66590	ENSG00000231500.6	ENST00000439602.6	RPS18	RPS18-230	Known	Known	None	0.05000000074505806	None	None	None	None
m54284U_191110_105540/69730511/ccs	PB_GM12878_R1	hg38_SIRV	chr12	6534518	6538368	+	9	1281	33933	118020	ENSG00000111640.14	ENST00000229239.9	GAPDH	GAPDH-201	Known	Known	None	0.10000000149011612	None	None	None	None
m54284U_191110_105540/37880161/ccs	PB_GM12878_R1	hg38_SIRV	chr9	125241342	125236247	-	8	2526	27803	95641	ENSG00000044574.7	ENST00000324460.6	HSPA5	HSPA5-201	Known	Known	None	0.20000000298023224	None	None	None	None
789c4c51-96b4-418a-9f11-a78a56787e76	ONT_GM12878_R2	hg38_SIRV	chr1	155947626	155947058	-	1	830	3382	593727	ENSG00000116584.17	ENCODEHT000593727	ARHGEF2	ENCODEHT000593727	Known	Genomic	None	0.30000001192092896	None	None	None	None
m54284U_191110_105540/43123875/ccs	PB_GM12878_R1	hg38_SIRV	chr2	218217194	218254345	+	11	1402	8817	30977	ENSG00000163466.15	ENST00000315717.9	ARPC2	ARPC2-202	Known	Known	None	0.25	None	None	None	None
m54284U_191110_105540/69732435/ccs	PB_GM12878_R1	hg38_SIRV	chr12	6534518	6538366	+	9	1279	33933	118020	ENSG00000111640.14	ENST00000229239.9	GAPDH	GAPDH-201	Known	Known	None	0.20000000298023224	None	None	None	None
m54284U_191110_105540/24118968/ccs	PB_GM12878_R1	hg38_SIRV	chr6	33272077	33276505	+	6	541	18700	66590	ENSG00000231500.6	ENST00000439602.6	RPS18	RPS18-230	Known	Known	None	0.05000000074505806	None	None	None	None
4a30c46d-0470-46b4-a224-125145feb789	ONT_GM12878_R2	hg38_SIRV	chr1	155947580	155947058	-	1	784	3382	593727	ENSG00000116584.17	ENCODEHT000593727	ARHGEF2	ENCODEHT000593727	Known	Genomic	None	0.30000001192092896	None	None	None	None
4ce74d91-9c63-48f5-8f45-de8e892394e5	ONT_GM12878_R2	hg38_SIRV	chr1	155978562	155946854	-	21	4170	3382	593730	ENSG00000116584.17	ENCODEHT000593730	ARHGEF2	ENCODEHT000593730	Known	NNC	None	0.30000001192092896	None	None	None	None
m54284U_191110_105540/69732641/ccs	PB_GM12878_R1	hg38_SIRV	chr12	6534518	6538366	+	9	1279	33933	118020	ENSG00000111640.14	ENST00000229239.9	GAPDH	GAPDH-201	Known	Known	None	0.20000000298023224	None	None	None	None
m54284U_191110_105540/40043216/ccs	PB_GM12878_R1	hg38_SIRV	chr9	125241342	125236247	-	8	2526	27803	95641	ENSG00000044574.7	ENST00000324460.6	HSPA5	HSPA5-201	Known	Known	None	0.20000000298023224	None	None	None	None
m54284U_191110_105540/24185163/ccs	PB_GM12878_R1	hg38_SIRV	chr6	33272077	33276505	+	6	541	18700	66590	ENSG00000231500.6	ENST00000439602.6	RPS18	RPS18-230	Known	Known	None	0.05000000074505806	None	None	None	None
m54284U_191110_105540/69795882/ccs	PB_GM12878_R1	hg38_SIRV	chr12	6534518	6538369	+	9	1282	33933	118020	ENSG00000111640.14	ENST00000229239.9	GAPDH	GAPDH-201	Known	Known	None	0.15000000596046448	None	None	None	None
3a26a96d-67fc-4bdd-837a-f56bbe92c739	ONT_GM12878_R2	hg38_SIRV	chr1	155947535	155947058	-	1	739	3382	593727	ENSG00000116584.17	ENCODEHT000593727	ARHGEF2	ENCODEHT000593727	Known	Genomic	None	0.30000001192092896	None	None	None	None
m54284U_191110_105540/40700628/ccs	PB_GM12878_R1	hg38_SIRV	chr9	125241342	125236247	-	8	2526	27803	95641	ENSG00000044574.7	ENST00000324460.6	HSPA5	HSPA5-201	Known	Known	None	0.20000000298023224	None	None	None	None
m54284U_191110_105540/69796800/ccs	PB_GM12878_R1	hg38_SIRV	chr12	6534518	6538366	+	9	1279	33933	118020	ENSG00000111640.14	ENST00000229239.9	GAPDH	GAPDH-201	Known	Known	None	0.20000000298023224	None	None	None	None
m54284U_191110_105540/43582954/ccs	PB_GM12878_R1	hg38_SIRV	chr2	218217194	218254348	+	11	1405	8817	30977	ENSG00000163466.15	ENST00000315717.9	ARPC2	ARPC2-202	Known	Known	None	0.20000000298023224	None	None	None	None
m54284U_191110_105540/24838241/ccs	PB_GM12878_R1	hg38_SIRV	chr6	33272077	33276503	+	6	539	18700	66590	ENSG00000231500.6	ENST00000439602.6	RPS18	RPS18-230	Known	Known	None	0.05000000074505806	None	None	None	None
00875d27-4713-46fe-898a-6a8033e9048f	ONT_GM12878_R2	hg38_SIRV	chr1	155947148	155947058	-	1	346	3382	593727	ENSG00000116584.17	ENCODEHT000593727	ARHGEF2	ENCODEHT000593727	Known	Genomic	None	0.30000001192092896	None	None	None	None
m54284U_191110_105540/69796810/ccs	PB_GM12878_R1	hg38_SIRV	chr12	6534518	6538370	+	9	1283	33933	118020	ENSG00000111640.14	ENST00000229239.9	GAPDH	GAPDH-201	Known	Known	None	0.15000000596046448	None	None	None	None
m54284U_191110_105540/41486222/ccs	PB_GM12878_R1	hg38_SIRV	chr9	125241351	125236247	-	8	2535	27803	95641	ENSG00000044574.7	ENST00000324460.6	HSPA5	HSPA5-201	Known	Known	None	0.20000000298023224	None	None	None	None
09fceafd-1633-473b-8d06-1bd2138f6f79	ONT_GM12878_R2	hg38_SIRV	chr1	155947197	155947058	-	1	401	3382	593727	ENSG00000116584.17	ENCODEHT000593727	ARHGEF2	ENCODEHT000593727	Known	Genomic	None	0.30000001192092896	None	None	None	None
m54284U_191110_105540/24972073/ccs	PB_GM12878_R1	hg38_SIRV	chr6	33272077	33276504	+	6	540	18700	66590	ENSG00000231500.6	ENST00000439602.6	RPS18	RPS18-230	Known	Known	None	0.05000000074505806	None	None	None	None
m54284U_191110_105540/69863358/ccs	PB_GM12878_R1	hg38_SIRV	chr12	6534518	6538370	+	9	1283	33933	118020	ENSG00000111640.14	ENST00000229239.9	GAPDH	GAPDH-201	Known	Known	None	0.15000000596046448	None	None	None	None
m54284U_191110_105540/69863814/ccs	PB_GM12878_R1	hg38_SIRV	chr12	6534518	6538370	+	9	1283	33933	118020	ENSG00000111640.14	ENST00000229239.9	GAPDH	GAPDH-201	Known	Known	None	0.15000000596046448	None	None	None	None
m54284U_191110_105540/49481446/ccs	PB_GM12878_R1	hg38_SIRV	chr2	218217194	218254099	+	11	1156	8817	30977	ENSG00000163466.15	ENST00000315717.9	ARPC2	ARPC2-202	Known	Known	None	0.75	None	None	None	None
m54284U_191110_105540/25035860/ccs	PB_GM12878_R1	hg38_SIRV	chr6	33272077	33276502	+	6	538	18700	66590	ENSG00000231500.6	ENST00000439602.6	RPS18	RPS18-230	Known	Known	None	0.10000000149011612	None	None	None	None
m54284U_191110_105540/41486326/ccs	PB_GM12878_R1	hg38_SIRV	chr9	125241339	125236247	-	8	2523	27803	95641	ENSG00000044574.7	ENST00000324460.6	HSPA5	HSPA5-201	Known	Known	None	0.20000000298023224	None	None	None	None
m54284U_191110_105540/69864065/ccs	PB_GM12878_R1	hg38_SIRV	chr12	6534518	6538366	+	9	1279	33933	118020	ENSG00000111640.14	ENST00000229239.9	GAPDH	GAPDH-201	Known	Known	None	0.20000000298023224	None	None	None	None
m54284U_191110_105540/69927903/ccs	PB_GM12878_R1	hg38_SIRV	chr12	6534518	6538370	+	9	1283	33933	118020	ENSG00000111640.14	ENST00000229239.9	GAPDH	GAPDH-201	Known	Known	None	0.15000000596046448	None	None	None	None
m54284U_191110_105540/25231524/ccs	PB_GM12878_R1	hg38_SIRV	chr6	33272077	33276506	+	6	542	18700	66590	ENSG00000231500.6	ENST00000439602.6	RPS18	RPS18-230	Known	Known	None	0.05000000074505806	None	None	None	None
m54284U_191110_105540/41486805/ccs	PB_GM12878_R1	hg38_SIRV	chr9	125241343	125236247	-	8	2527	27803	95641	ENSG00000044574.7	ENST00000324460.6	HSPA5	HSPA5-201	Known	Known	None	0.20000000298023224	None	None	None	None
m54284U_191110_105540/69928234/ccs	PB_GM12878_R1	hg38_SIRV	chr12	6534518	6538370	+	9	1283	33933	118020	ENSG00000111640.14	ENST00000229239.9	GAPDH	GAPDH-201	Known	Known	None	0.15000000596046448	None	None	None	None
4f1b8c93-82fa-458f-a8c5-1d9f7abf3dce	ONT_GM12878_R2	hg38_SIRV	chr1	155950440	155946854	-	2	1334	3382	593731	ENSG00000116584.17	ENCODEHT000593731	ARHGEF2	ENCODEHT000593731	Known	ISM	Suffix	0.30000001192092896	None	None	None	None
m54284U_191110_105540/25298964/ccs	PB_GM12878_R1	hg38_SIRV	chr6	33272077	33276504	+	6	540	18700	66590	ENSG00000231500.6	ENST00000439602.6	RPS18	RPS18-230	Known	Known	None	0.05000000074505806	None	None	None	None
m54284U_191110_105540/69929289/ccs	PB_GM12878_R1	hg38_SIRV	chr12	6534518	6538366	+	9	1279	33933	118020	ENSG00000111640.14	ENST00000229239.9	GAPDH	GAPDH-201	Known	Known	None	0.20000000298023224	None	None	None	None
m54284U_191110_105540/58000664/ccs	PB_GM12878_R1	hg38_SIRV	chr2	218217194	218254347	+	11	1404	8817	30977	ENSG00000163466.15	ENST00000315717.9	ARPC2	ARPC2-202	Known	Known	None	0.25	None	None	None	None
m54284U_191110_105540/41877740/ccs	PB_GM12878_R1	hg38_SIRV	chr9	125241343	125236247	-	8	2527	27803	95641	ENSG00000044574.7	ENST00000324460.6	HSPA5	HSPA5-201	Known	Known	None	0.20000000298023224	None	None	None	None
52b3ef7d-7e2f-4b72-a7c5-1d1bcff0bbfb	ONT_GM12878_R2	hg38_SIRV	chr1	155947610	155947058	-	1	799	3382	593727	ENSG00000116584.17	ENCODEHT000593727	ARHGEF2	ENCODEHT000593727	Known	Genomic	None	0.30000001192092896	None	None	None	None
m54284U_191110_105540/69929526/ccs	PB_GM12878_R1	hg38_SIRV	chr12	6534518	6538366	+	9	1279	33933	118020	ENSG00000111640.14	ENST00000229239.9	GAPDH	GAPDH-201	Known	Known	None	0.20000000298023224	None	None	None	None
m54284U_191110_105540/25429642/ccs	PB_GM12878_R1	hg38_SIRV	chr6	33272077	33276503	+	6	539	18700	66590	ENSG00000231500.6	ENST00000439602.6	RPS18	RPS18-230	Known	Known	None	0.05000000074505806	None	None	None	None
a8503883-2f2b-4d59-88bd-e63206ab5a33	ONT_GM12878_R2	hg38_SIRV	chr1	155947598	155947058	-	1	790	3382	593727	ENSG00000116584.17	ENCODEHT000593727	ARHGEF2	ENCODEHT000593727	Known	Genomic	None	0.30000001192092896	None	None	None	None
m54284U_191110_105540/69994697/ccs	PB_GM12878_R1	hg38_SIRV	chr12	6534518	6538370	+	9	1283	33933	118020	ENSG00000111640.14	ENST00000229239.9	GAPDH	GAPDH-201	Known	Known	None	0.15000000596046448	None	None	None	None
m54284U_191110_105540/42469014/ccs	PB_GM12878_R1	hg38_SIRV	chr9	125241342	125236247	-	8	2526	27803	95641	ENSG00000044574.7	ENST00000324460.6	HSPA5	HSPA5-201	Known	Known	None	0.20000000298023224	None	None	None	None
m54284U_191110_105540/70058333/ccs	PB_GM12878_R1	hg38_SIRV	chr12	6534518	6538370	+	9	1283	33933	118020	ENSG00000111640.14	ENST00000229239.9	GAPDH	GAPDH-201	Known	Known	None	0.15000000596046448	None	None	None	None
m54284U_191110_105540/25496185/ccs	PB_GM12878_R1	hg38_SIRV	chr6	33272077	33276506	+	6	542	18700	66590	ENSG00000231500.6	ENST00000439602.6	RPS18	RPS18-230	Known	Known	None	0.05000000074505806	None	None	None	None
m54284U_191110_105540/59770440/ccs	PB_GM12878_R1	hg38_SIRV	chr2	218217198	218249925	+	10	922	8817	592095	ENSG00000163466.15	ENCODEHT000592095	ARPC2	ENCODEHT000592095	Known	ISM	Prefix	0.75	None	None	None	None
m54284U_191110_105540/70058420/ccs	PB_GM12878_R1	hg38_SIRV	chr12	6534518	6538368	+	9	1281	33933	118020	ENSG00000111640.14	ENST00000229239.9	GAPDH	GAPDH-201	Known	Known	None	0.10000000149011612	None	None	None	None
m54284U_191110_105540/43451632/ccs	PB_GM12878_R1	hg38_SIRV	chr9	125241336	125236247	-	8	2500	27803	95641	ENSG00000044574.7	ENST00000324460.6	HSPA5	HSPA5-201	Known	Known	None	0.20000000298023224	None	None	None	None
m54284U_191110_105540/25755877/ccs	PB_GM12878_R1	hg38_SIRV	chr6	33272077	33276486	+	6	522	18700	66590	ENSG00000231500.6	ENST00000439602.6	RPS18	RPS18-230	Known	Known	None	0.44999998807907104	None	None	None	None
m54284U_191110_105540/70059617/ccs	PB_GM12878_R1	hg38_SIRV	chr12	6534518	6538370	+	9	1283	33933	118020	ENSG00000111640.14	ENST00000229239.9	GAPDH	GAPDH-201	Known	Known	None	0.15000000596046448	None	None	None	None
m54284U_191110_105540/70124229/ccs	PB_GM12878_R1	hg38_SIRV	chr12	6534518	6538367	+	9	1280	33933	118020	ENSG00000111640.14	ENST00000229239.9	GAPDH	GAPDH-201	Known	Known	None	0.15000000596046448	None	None	None	None
b6736712-dc07-4c9f-9b9b-15ffd897673b	ONT_GM12878_R2	hg38_SIRV	chr1	155951778	155946854	-	5	1881	3382	593732	ENSG00000116584.17	ENCODEHT000593732	ARHGEF2	ENCODEHT000593732	Known	ISM	Suffix	0.30000001192092896	None	None	None	None
m54284U_191110_105540/46137523/ccs	PB_GM12878_R1	hg38_SIRV	chr9	125241342	125236247	-	8	2526	27803	95641	ENSG00000044574.7	ENST00000324460.6	HSPA5	HSPA5-201	Known	Known	None	0.20000000298023224	None	None	None	None
m54284U_191110_105540/25887928/ccs	PB_GM12878_R1	hg38_SIRV	chr6	33272077	33276495	+	6	531	18700	66590	ENSG00000231500.6	ENST00000439602.6	RPS18	RPS18-230	Known	Known	None	0.20000000298023224	None	None	None	None
m54284U_191110_105540/70125541/ccs	PB_GM12878_R1	hg38_SIRV	chr12	6534518	6538370	+	9	1283	33933	118020	ENSG00000111640.14	ENST00000229239.9	GAPDH	GAPDH-201	Known	Known	None	0.15000000596046448	None	None	None	None
m54284U_191110_105540/60425615/ccs	PB_GM12878_R1	hg38_SIRV	chr2	218217194	218254108	+	11	1165	8817	30977	ENSG00000163466.15	ENST00000315717.9	ARPC2	ARPC2-202	Known	Known	None	0.8999999761581421	None	None	None	None
m54284U_191110_105540/70125846/ccs	PB_GM12878_R1	hg38_SIRV	chr12	6534518	6538370	+	9	1283	33933	118020	ENSG00000111640.14	ENST00000229239.9	GAPDH	GAPDH-201	Known	Known	None	0.15000000596046448	None	None	None	None
m54284U_191110_105540/26216493/ccs	PB_GM12878_R1	hg38_SIRV	chr6	33272077	33276506	+	6	542	18700	66590	ENSG00000231500.6	ENST00000439602.6	RPS18	RPS18-230	Known	Known	None	0.05000000074505806	None	None	None	None
m54284U_191110_105540/47514901/ccs	PB_GM12878_R1	hg38_SIRV	chr9	125241342	125236247	-	8	2526	27803	95641	ENSG00000044574.7	ENST00000324460.6	HSPA5	HSPA5-201	Known	Known	None	0.20000000298023224	None	None	None	None
m54284U_191110_105540/70190540/ccs	PB_GM12878_R1	hg38_SIRV	chr12	6534518	6538370	+	9	1283	33933	118020	ENSG00000111640.14	ENST00000229239.9	GAPDH	GAPDH-201	Known	Known	None	0.15000000596046448	None	None	None	None
m54284U_191110_105540/70191031/ccs	PB_GM12878_R1	hg38_SIRV	chr12	6534518	6538370	+	9	1283	33933	118020	ENSG00000111640.14	ENST00000229239.9	GAPDH	GAPDH-201	Known	Known	None	0.15000000596046448	None	None	None	None
m54284U_191110_105540/26542546/ccs	PB_GM12878_R1	hg38_SIRV	chr6	33272077	33276505	+	6	541	18700	66590	ENSG00000231500.6	ENST00000439602.6	RPS18	RPS18-230	Known	Known	None	0.05000000074505806	None	None	None	None
m54284U_191110_105540/47908067/ccs	PB_GM12878_R1	hg38_SIRV	chr9	125241339	125236247	-	8	2523	27803	95641	ENSG00000044574.7	ENST00000324460.6	HSPA5	HSPA5-201	Known	Known	None	0.20000000298023224	None	None	None	None
m54284U_191110_105540/77791321/ccs	PB_GM12878_R1	hg38_SIRV	chr2	218217194	218254108	+	11	1165	8817	30977	ENSG00000163466.15	ENST00000315717.9	ARPC2	ARPC2-202	Known	Known	None	0.8999999761581421	None	None	None	None
m54284U_191110_105540/70320339/ccs	PB_GM12878_R1	hg38_SIRV	chr12	6534518	6538370	+	9	1283	33933	118020	ENSG00000111640.14	ENST00000229239.9	GAPDH	GAPDH-201	Known	Known	None	0.15000000596046448	None	None	None	None
29160b7f-2ed4-4773-8919-0d3eb92107cd	ONT_GM12878_R2	hg38_SIRV	chr1	155950488	155946854	-	2	1352	3382	593733	ENSG00000116584.17	ENCODEHT000593733	ARHGEF2	ENCODEHT000593733	Known	ISM	Suffix	0.30000001192092896	None	None	None	None
m54284U_191110_105540/26543647/ccs	PB_GM12878_R1	hg38_SIRV	chr6	33272077	33276505	+	6	541	18700	66590	ENSG00000231500.6	ENST00000439602.6	RPS18	RPS18-230	Known	Known	None	0.05000000074505806	None	None	None	None
m54284U_191110_105540/70321410/ccs	PB_GM12878_R1	hg38_SIRV	chr12	6534518	6538370	+	9	1283	33933	118020	ENSG00000111640.14	ENST00000229239.9	GAPDH	GAPDH-201	Known	Known	None	0.15000000596046448	None	None	None	None
m54284U_191110_105540/48562414/ccs	PB_GM12878_R1	hg38_SIRV	chr9	125241342	125236247	-	8	2526	27803	95641	ENSG00000044574.7	ENST00000324460.6	HSPA5	HSPA5-201	Known	Known	None	0.20000000298023224	None	None	None	None
fcfaea9c-aa5e-4d97-b1f5-23fc1e3c492c	ONT_GM12878_R2	hg38_SIRV	chr1	155947600	155947058	-	1	804	3382	593727	ENSG00000116584.17	ENCODEHT000593727	ARHGEF2	ENCODEHT000593727	Known	Genomic	None	0.30000001192092896	None	None	None	None
m54284U_191110_105540/70321657/ccs	PB_GM12878_R1	hg38_SIRV	chr12	6534518	6538366	+	9	1279	33933	118020	ENSG00000111640.14	ENST00000229239.9	GAPDH	GAPDH-201	Known	Known	None	0.20000000298023224	None	None	None	None
m54284U_191110_105540/26741063/ccs	PB_GM12878_R1	hg38_SIRV	chr6	33272077	33276498	+	6	534	18700	66590	ENSG00000231500.6	ENST00000439602.6	RPS18	RPS18-230	Known	Known	None	0.20000000298023224	None	None	None	None
64b41e3c-c1ff-45ec-ba2c-73cec72dedb2	ONT_GM12878_R2	hg38_SIRV	chr1	155947540	155947058	-	1	735	3382	593727	ENSG00000116584.17	ENCODEHT000593727	ARHGEF2	ENCODEHT000593727	Known	Genomic	None	0.30000001192092896	None	None	None	None
m54284U_191110_105540/87689438/ccs	PB_GM12878_R1	hg38_SIRV	chr2	218217194	218254101	+	11	1147	8817	30977	ENSG00000163466.15	ENST00000315717.9	ARPC2	ARPC2-202	Known	Known	None	0.8500000238418579	None	None	None	None
m54284U_191110_105540/49021844/ccs	PB_GM12878_R1	hg38_SIRV	chr9	125241342	125236247	-	8	2526	27803	95641	ENSG00000044574.7	ENST00000324460.6	HSPA5	HSPA5-201	Known	Known	None	0.20000000298023224	None	None	None	None
m54284U_191110_105540/70322857/ccs	PB_GM12878_R1	hg38_SIRV	chr12	6534518	6538366	+	9	1268	33933	118020	ENSG00000111640.14	ENST00000229239.9	GAPDH	GAPDH-201	Known	Known	None	0.20000000298023224	None	None	None	None
m54284U_191110_105540/26871480/ccs	PB_GM12878_R1	hg38_SIRV	chr6	33272077	33276506	+	6	542	18700	66590	ENSG00000231500.6	ENST00000439602.6	RPS18	RPS18-230	Known	Known	None	0.05000000074505806	None	None	None	None
25fe68c2-60da-4a6f-b927-14a982aec827	ONT_GM12878_R2	hg38_SIRV	chr1	155947611	155947058	-	1	809	3382	593727	ENSG00000116584.17	ENCODEHT000593727	ARHGEF2	ENCODEHT000593727	Known	Genomic	None	0.30000001192092896	None	None	None	None
m54284U_191110_105540/70385755/ccs	PB_GM12878_R1	hg38_SIRV	chr12	6534518	6538370	+	9	1283	33933	118020	ENSG00000111640.14	ENST00000229239.9	GAPDH	GAPDH-201	Known	Known	None	0.15000000596046448	None	None	None	None
m54284U_191110_105540/49153828/ccs	PB_GM12878_R1	hg38_SIRV	chr9	125241342	125236247	-	8	2526	27803	95641	ENSG00000044574.7	ENST00000324460.6	HSPA5	HSPA5-201	Known	Known	None	0.20000000298023224	None	None	None	None
m54284U_191110_105540/70386465/ccs	PB_GM12878_R1	hg38_SIRV	chr12	6534518	6538373	+	9	1286	33933	118020	ENSG00000111640.14	ENST00000229239.9	GAPDH	GAPDH-201	Known	Known	None	0.10000000149011612	None	None	None	None
5e1f8350-54f8-4d02-8a26-d9412e44e83c	ONT_GM12878_R2	hg38_SIRV	chr1	155947791	155947058	-	1	989	3382	593727	ENSG00000116584.17	ENCODEHT000593727	ARHGEF2	ENCODEHT000593727	Known	Genomic	None	0.30000001192092896	None	None	None	None
m54284U_191110_105540/26937950/ccs	PB_GM12878_R1	hg38_SIRV	chr6	33272077	33276504	+	6	540	18700	66590	ENSG00000231500.6	ENST00000439602.6	RPS18	RPS18-230	Known	Known	None	0.05000000074505806	None	None	None	None
m54284U_191110_105540/70386467/ccs	PB_GM12878_R1	hg38_SIRV	chr12	6534518	6538370	+	9	1283	33933	118020	ENSG00000111640.14	ENST00000229239.9	GAPDH	GAPDH-201	Known	Known	None	0.15000000596046448	None	None	None	None
m54284U_191110_105540/91359577/ccs	PB_GM12878_R1	hg38_SIRV	chr2	218217194	218254101	+	11	1158	8817	30977	ENSG00000163466.15	ENST00000315717.9	ARPC2	ARPC2-202	Known	Known	None	0.8500000238418579	None	None	None	None
e74df283-73fb-4543-bd3a-b22d11be8e22	ONT_GM12878_R2	hg38_SIRV	chr1	155947351	155947058	-	1	555	3382	593727	ENSG00000116584.17	ENCODEHT000593727	ARHGEF2	ENCODEHT000593727	Known	Genomic	None	0.30000001192092896	None	None	None	None
m54284U_191110_105540/51316146/ccs	PB_GM12878_R1	hg38_SIRV	chr9	125241342	125236247	-	8	2526	27803	95641	ENSG00000044574.7	ENST00000324460.6	HSPA5	HSPA5-201	Known	Known	None	0.20000000298023224	None	None	None	None
m54284U_191110_105540/27000835/ccs	PB_GM12878_R1	hg38_SIRV	chr6	33272077	33276499	+	6	535	18700	66590	ENSG00000231500.6	ENST00000439602.6	RPS18	RPS18-230	Known	Known	None	0.15000000596046448	None	None	None	None
m54284U_191110_105540/70386514/ccs	PB_GM12878_R1	hg38_SIRV	chr12	6534518	6538370	+	9	1283	33933	118020	ENSG00000111640.14	ENST00000229239.9	GAPDH	GAPDH-201	Known	Known	None	0.15000000596046448	None	None	None	None
5428c8e0-ca83-47e6-8e16-fc97be5363df	ONT_GM12878_R2	hg38_SIRV	chr1	155947215	155947058	-	1	419	3382	593727	ENSG00000116584.17	ENCODEHT000593727	ARHGEF2	ENCODEHT000593727	Known	Genomic	None	0.30000001192092896	None	None	None	None
m54284U_191110_105540/70386943/ccs	PB_GM12878_R1	hg38_SIRV	chr12	6534518	6538367	+	9	1280	33933	118020	ENSG00000111640.14	ENST00000229239.9	GAPDH	GAPDH-201	Known	Known	None	0.15000000596046448	None	None	None	None
m54284U_191110_105540/51447469/ccs	PB_GM12878_R1	hg38_SIRV	chr9	125241343	125236247	-	8	2527	27803	95641	ENSG00000044574.7	ENST00000324460.6	HSPA5	HSPA5-201	Known	Known	None	0.20000000298023224	None	None	None	None
m54284U_191110_105540/27197592/ccs	PB_GM12878_R1	hg38_SIRV	chr6	33272077	33276506	+	6	542	18700	66590	ENSG00000231500.6	ENST00000439602.6	RPS18	RPS18-230	Known	Known	None	0.05000000074505806	None	None	None	None
af8feb84-75be-455b-900c-5f65b6e18c99	ONT_GM12878_R2	hg38_SIRV	chr1	155947557	155947058	-	1	755	3382	593727	ENSG00000116584.17	ENCODEHT000593727	ARHGEF2	ENCODEHT000593727	Known	Genomic	None	0.30000001192092896	None	None	None	None
m54284U_191110_105540/70451932/ccs	PB_GM12878_R1	hg38_SIRV	chr12	6534518	6538370	+	9	1283	33933	118020	ENSG00000111640.14	ENST00000229239.9	GAPDH	GAPDH-201	Known	Known	None	0.15000000596046448	None	None	None	None
m54284U_191110_105540/95357587/ccs	PB_GM12878_R1	hg38_SIRV	chr2	218217194	218254346	+	11	1403	8817	30977	ENSG00000163466.15	ENST00000315717.9	ARPC2	ARPC2-202	Known	Known	None	0.25	None	None	None	None
m54284U_191110_105540/70452021/ccs	PB_GM12878_R1	hg38_SIRV	chr12	6534518	6538372	+	9	1285	33933	118020	ENSG00000111640.14	ENST00000229239.9	GAPDH	GAPDH-201	Known	Known	None	0.10000000149011612	None	None	None	None
m54284U_191110_105540/27264894/ccs	PB_GM12878_R1	hg38_SIRV	chr6	33272077	33276506	+	6	542	18700	66590	ENSG00000231500.6	ENST00000439602.6	RPS18	RPS18-230	Known	Known	None	0.05000000074505806	None	None	None	None
m54284U_191110_105540/55182990/ccs	PB_GM12878_R1	hg38_SIRV	chr9	125241342	125236247	-	8	2526	27803	95641	ENSG00000044574.7	ENST00000324460.6	HSPA5	HSPA5-201	Known	Known	None	0.20000000298023224	None	None	None	None
m54284U_191110_105540/70452515/ccs	PB_GM12878_R1	hg38_SIRV	chr12	6534518	6538370	+	9	1283	33933	118020	ENSG00000111640.14	ENST00000229239.9	GAPDH	GAPDH-201	Known	Known	None	0.15000000596046448	None	None	None	None
m54284U_191110_105540/4982145/ccs	PB_GM12878_R1	hg38_SIRV	chr1	155969184	155946855	-	21	3896	3382	593734	ENSG00000116584.17	ENCODEHT000593734	ARHGEF2	ENCODEHT000593734	Known	NIC	None	0.30000001192092896	None	None	None	None
m54284U_191110_105540/27527430/ccs	PB_GM12878_R1	hg38_SIRV	chr6	33272077	33276504	+	6	540	18700	66590	ENSG00000231500.6	ENST00000439602.6	RPS18	RPS18-230	Known	Known	None	0.05000000074505806	None	None	None	None
m54284U_191110_105540/58590162/ccs	PB_GM12878_R1	hg38_SIRV	chr9	125241339	125236247	-	8	2523	27803	95641	ENSG00000044574.7	ENST00000324460.6	HSPA5	HSPA5-201	Known	Known	None	0.20000000298023224	None	None	None	None
m54284U_191110_105540/70452968/ccs	PB_GM12878_R1	hg38_SIRV	chr12	6534518	6538370	+	9	1283	33933	118020	ENSG00000111640.14	ENST00000229239.9	GAPDH	GAPDH-201	Known	Known	None	0.15000000596046448	None	None	None	None
m54284U_191110_105540/96142842/ccs	PB_GM12878_R1	hg38_SIRV	chr2	218217198	218249925	+	10	922	8817	592095	ENSG00000163466.15	ENCODEHT000592095	ARPC2	ENCODEHT000592095	Known	ISM	Prefix	0.75	None	None	None	None
m54284U_191110_105540/70517624/ccs	PB_GM12878_R1	hg38_SIRV	chr12	6534518	6538370	+	9	1283	33933	118020	ENSG00000111640.14	ENST00000229239.9	GAPDH	GAPDH-201	Known	Known	None	0.15000000596046448	None	None	None	None
m54284U_191110_105540/27788250/ccs	PB_GM12878_R1	hg38_SIRV	chr6	33272077	33276506	+	6	542	18700	66590	ENSG00000231500.6	ENST00000439602.6	RPS18	RPS18-230	Known	Known	None	0.05000000074505806	None	None	None	None
m54284U_191110_105540/59179345/ccs	PB_GM12878_R1	hg38_SIRV	chr9	125241343	125236247	-	8	2527	27803	95641	ENSG00000044574.7	ENST00000324460.6	HSPA5	HSPA5-201	Known	Known	None	0.20000000298023224	None	None	None	None
m54284U_191110_105540/70517921/ccs	PB_GM12878_R1	hg38_SIRV	chr12	6534518	6538352	+	9	1265	33933	118020	ENSG00000111640.14	ENST00000229239.9	GAPDH	GAPDH-201	Known	Known	None	0.25	None	None	None	None
m54284U_191110_105540/70583011/ccs	PB_GM12878_R1	hg38_SIRV	chr12	6534518	6538370	+	9	1283	33933	118020	ENSG00000111640.14	ENST00000229239.9	GAPDH	GAPDH-201	Known	Known	None	0.15000000596046448	None	None	None	None
m54284U_191110_105540/27986149/ccs	PB_GM12878_R1	hg38_SIRV	chr6	33272077	33276498	+	6	534	18700	66590	ENSG00000231500.6	ENST00000439602.6	RPS18	RPS18-230	Known	Known	None	0.20000000298023224	None	None	None	None
m54284U_191110_105540/61344603/ccs	PB_GM12878_R1	hg38_SIRV	chr9	125241309	125236247	-	8	2493	27803	95641	ENSG00000044574.7	ENST00000324460.6	HSPA5	HSPA5-201	Known	Known	None	0.20000000298023224	None	None	None	None
m54284U_191110_105540/70648950/ccs	PB_GM12878_R1	hg38_SIRV	chr12	6534518	6538366	+	9	1279	33933	118020	ENSG00000111640.14	ENST00000229239.9	GAPDH	GAPDH-201	Known	Known	None	0.20000000298023224	None	None	None	None
m54284U_191110_105540/112787982/ccs	PB_GM12878_R1	hg38_SIRV	chr2	218217194	218254102	+	11	1159	8817	30977	ENSG00000163466.15	ENST00000315717.9	ARPC2	ARPC2-202	Known	Known	None	0.8500000238418579	None	None	None	None
m54284U_191110_105540/14418088/ccs	PB_GM12878_R1	hg38_SIRV	chr1	155952229	155946855	-	7	2058	3382	593735	ENSG00000116584.17	ENCODEHT000593735	ARHGEF2	ENCODEHT000593735	Known	ISM	Suffix	0.30000001192092896	None	None	None	None
m54284U_191110_105540/28181450/ccs	PB_GM12878_R1	hg38_SIRV	chr6	33272077	33276502	+	6	538	18700	66590	ENSG00000231500.6	ENST00000439602.6	RPS18	RPS18-230	Known	Known	None	0.10000000149011612	None	None	None	None
m54284U_191110_105540/70649046/ccs	PB_GM12878_R1	hg38_SIRV	chr12	6534518	6538370	+	9	1283	33933	118020	ENSG00000111640.14	ENST00000229239.9	GAPDH	GAPDH-201	Known	Known	None	0.15000000596046448	None	None	None	None
m54284U_191110_105540/61605317/ccs	PB_GM12878_R1	hg38_SIRV	chr9	125241342	125236247	-	8	2526	27803	95641	ENSG00000044574.7	ENST00000324460.6	HSPA5	HSPA5-201	Known	Known	None	0.20000000298023224	None	None	None	None
m54284U_191110_105540/70649964/ccs	PB_GM12878_R1	hg38_SIRV	chr12	6534518	6538370	+	9	1283	33933	118020	ENSG00000111640.14	ENST00000229239.9	GAPDH	GAPDH-201	Known	Known	None	0.15000000596046448	None	None	None	None
m54284U_191110_105540/28246724/ccs	PB_GM12878_R1	hg38_SIRV	chr6	33272077	33276505	+	6	541	18700	66590	ENSG00000231500.6	ENST00000439602.6	RPS18	RPS18-230	Known	Known	None	0.05000000074505806	None	None	None	None
m54284U_191110_105540/70650627/ccs	PB_GM12878_R1	hg38_SIRV	chr12	6534518	6538370	+	9	1283	33933	118020	ENSG00000111640.14	ENST00000229239.9	GAPDH	GAPDH-201	Known	Known	None	0.15000000596046448	None	None	None	None
m54284U_191110_105540/62193748/ccs	PB_GM12878_R1	hg38_SIRV	chr9	125241342	125236247	-	8	2526	27803	95641	ENSG00000044574.7	ENST00000324460.6	HSPA5	HSPA5-201	Known	Known	None	0.20000000298023224	None	None	None	None
m54284U_191110_105540/118752919/ccs	PB_GM12878_R1	hg38_SIRV	chr2	218217198	218249927	+	10	924	8817	592095	ENSG00000163466.15	ENCODEHT000592095	ARPC2	ENCODEHT000592095	Known	ISM	Prefix	0.75	None	None	None	None
m54284U_191110_105540/28247776/ccs	PB_GM12878_R1	hg38_SIRV	chr6	33272077	33276504	+	6	540	18700	66590	ENSG00000231500.6	ENST00000439602.6	RPS18	RPS18-230	Known	Known	None	0.05000000074505806	None	None	None	None
m54284U_191110_105540/70713807/ccs	PB_GM12878_R1	hg38_SIRV	chr12	6534518	6538366	+	9	1279	33933	118020	ENSG00000111640.14	ENST00000229239.9	GAPDH	GAPDH-201	Known	Known	None	0.20000000298023224	None	None	None	None
m54284U_191110_105540/67567924/ccs	PB_GM12878_R1	hg38_SIRV	chr1	155950877	155946855	-	3	1394	3382	593736	ENSG00000116584.17	ENCODEHT000593736	ARHGEF2	ENCODEHT000593736	Known	ISM	Suffix	0.30000001192092896	None	None	None	None
m54284U_191110_105540/70714656/ccs	PB_GM12878_R1	hg38_SIRV	chr12	6534518	6538370	+	9	1283	33933	118020	ENSG00000111640.14	ENST00000229239.9	GAPDH	GAPDH-201	Known	Known	None	0.15000000596046448	None	None	None	None
m54284U_191110_105540/28248718/ccs	PB_GM12878_R1	hg38_SIRV	chr6	33272077	33276506	+	6	542	18700	66590	ENSG00000231500.6	ENST00000439602.6	RPS18	RPS18-230	Known	Known	None	0.05000000074505806	None	None	None	None
m54284U_191110_105540/62915862/ccs	PB_GM12878_R1	hg38_SIRV	chr9	125241343	125236247	-	8	2527	27803	95641	ENSG00000044574.7	ENST00000324460.6	HSPA5	HSPA5-201	Known	Known	None	0.20000000298023224	None	None	None	None
m54284U_191110_105540/70715656/ccs	PB_GM12878_R1	hg38_SIRV	chr12	6534518	6538370	+	9	1283	33933	118020	ENSG00000111640.14	ENST00000229239.9	GAPDH	GAPDH-201	Known	Known	None	0.15000000596046448	None	None	None	None
m54284U_191110_105540/70780906/ccs	PB_GM12878_R1	hg38_SIRV	chr12	6534518	6538366	+	9	1265	33933	118020	ENSG00000111640.14	ENST00000229239.9	GAPDH	GAPDH-201	Known	Known	None	0.20000000298023224	None	None	None	None
m54284U_191110_105540/141492868/ccs	PB_GM12878_R1	hg38_SIRV	chr2	218217194	218254108	+	11	1165	8817	30977	ENSG00000163466.15	ENST00000315717.9	ARPC2	ARPC2-202	Known	Known	None	0.8999999761581421	None	None	None	None
m54284U_191110_105540/28443303/ccs	PB_GM12878_R1	hg38_SIRV	chr6	33272077	33276503	+	6	539	18700	66590	ENSG00000231500.6	ENST00000439602.6	RPS18	RPS18-230	Known	Known	None	0.05000000074505806	None	None	None	None
m54284U_191110_105540/63701083/ccs	PB_GM12878_R1	hg38_SIRV	chr9	125241342	125236247	-	8	2526	27803	95641	ENSG00000044574.7	ENST00000324460.6	HSPA5	HSPA5-201	Known	Known	None	0.20000000298023224	None	None	None	None
m54284U_191110_105540/70846458/ccs	PB_GM12878_R1	hg38_SIRV	chr12	6534518	6538370	+	9	1283	33933	118020	ENSG00000111640.14	ENST00000229239.9	GAPDH	GAPDH-201	Known	Known	None	0.15000000596046448	None	None	None	None
m54284U_191110_105540/82183062/ccs	PB_GM12878_R1	hg38_SIRV	chr1	155962185	155946855	-	13	2940	3382	593737	ENSG00000116584.17	ENCODEHT000593737	ARHGEF2	ENCODEHT000593737	Known	ISM	Suffix	0.30000001192092896	None	None	None	None
m54284U_191110_105540/28509140/ccs	PB_GM12878_R1	hg38_SIRV	chr6	33272077	33276505	+	6	541	18700	66590	ENSG00000231500.6	ENST00000439602.6	RPS18	RPS18-230	Known	Known	None	0.05000000074505806	None	None	None	None
m54284U_191110_105540/70846821/ccs	PB_GM12878_R1	hg38_SIRV	chr12	6534518	6538370	+	9	1283	33933	118020	ENSG00000111640.14	ENST00000229239.9	GAPDH	GAPDH-201	Known	Known	None	0.15000000596046448	None	None	None	None
m54284U_191110_105540/63766965/ccs	PB_GM12878_R1	hg38_SIRV	chr9	125241342	125236247	-	8	2526	27803	95641	ENSG00000044574.7	ENST00000324460.6	HSPA5	HSPA5-201	Known	Known	None	0.20000000298023224	None	None	None	None
m54284U_191110_105540/70910164/ccs	PB_GM12878_R1	hg38_SIRV	chr12	6534518	6538370	+	9	1283	33933	118020	ENSG00000111640.14	ENST00000229239.9	GAPDH	GAPDH-201	Known	Known	None	0.15000000596046448	None	None	None	None
m54284U_191110_105540/142409889/ccs	PB_GM12878_R1	hg38_SIRV	chr2	218217194	218254101	+	11	1158	8817	30977	ENSG00000163466.15	ENST00000315717.9	ARPC2	ARPC2-202	Known	Known	None	0.8500000238418579	None	None	None	None
m54284U_191110_105540/28509451/ccs	PB_GM12878_R1	hg38_SIRV	chr6	33272077	33276486	+	6	522	18700	66590	ENSG00000231500.6	ENST00000439602.6	RPS18	RPS18-230	Known	Known	None	0.44999998807907104	None	None	None	None
m54284U_191110_105540/70910218/ccs	PB_GM12878_R1	hg38_SIRV	chr12	6534518	6538364	+	9	1277	33933	118020	ENSG00000111640.14	ENST00000229239.9	GAPDH	GAPDH-201	Known	Known	None	0.20000000298023224	None	None	None	None
m54284U_191110_105540/63767802/ccs	PB_GM12878_R1	hg38_SIRV	chr9	125241343	125236247	-	8	2527	27803	95641	ENSG00000044574.7	ENST00000324460.6	HSPA5	HSPA5-201	Known	Known	None	0.20000000298023224	None	None	None	None
m54284U_191110_105540/70910311/ccs	PB_GM12878_R1	hg38_SIRV	chr12	6534518	6538370	+	9	1277	33933	118020	ENSG00000111640.14	ENST00000229239.9	GAPDH	GAPDH-201	Known	Known	None	0.15000000596046448	None	None	None	None
m54284U_191110_105540/28835957/ccs	PB_GM12878_R1	hg38_SIRV	chr6	33272077	33276505	+	6	541	18700	66590	ENSG00000231500.6	ENST00000439602.6	RPS18	RPS18-230	Known	Known	None	0.05000000074505806	None	None	None	None
m54284U_191110_105540/70910811/ccs	PB_GM12878_R1	hg38_SIRV	chr12	6534518	6538370	+	9	1283	33933	118020	ENSG00000111640.14	ENST00000229239.9	GAPDH	GAPDH-201	Known	Known	None	0.15000000596046448	None	None	None	None
m54284U_191110_105540/65996758/ccs	PB_GM12878_R1	hg38_SIRV	chr9	125241342	125236247	-	8	2526	27803	95641	ENSG00000044574.7	ENST00000324460.6	HSPA5	HSPA5-201	Known	Known	None	0.20000000298023224	None	None	None	None
m54284U_191110_105540/136906995/ccs	PB_GM12878_R1	hg38_SIRV	chr1	155951260	155946855	-	3	1780	3382	593736	ENSG00000116584.17	ENCODEHT000593736	ARHGEF2	ENCODEHT000593736	Known	ISM	Suffix	0.30000001192092896	None	None	None	None
m54284U_191110_105540/28902912/ccs	PB_GM12878_R1	hg38_SIRV	chr6	33272077	33276504	+	6	540	18700	66590	ENSG00000231500.6	ENST00000439602.6	RPS18	RPS18-230	Known	Known	None	0.05000000074505806	None	None	None	None
m54284U_191110_105540/142477450/ccs	PB_GM12878_R1	hg38_SIRV	chr2	218217201	218254074	+	11	1104	8817	592197	ENSG00000163466.15	ENCODEHT000592197	ARPC2	ENCODEHT000592197	Known	NNC	None	0.3499999940395355	None	None	None	None
m54284U_191110_105540/70911328/ccs	PB_GM12878_R1	hg38_SIRV	chr12	6534518	6538366	+	9	1279	33933	118020	ENSG00000111640.14	ENST00000229239.9	GAPDH	GAPDH-201	Known	Known	None	0.20000000298023224	None	None	None	None
m54284U_191110_105540/151651370/ccs	PB_GM12878_R1	hg38_SIRV	chr1	155947573	155947059	-	1	776	3382	593727	ENSG00000116584.17	ENCODEHT000593727	ARHGEF2	ENCODEHT000593727	Known	Genomic	None	0.30000001192092896	None	None	None	None
m54284U_191110_105540/67305641/ccs	PB_GM12878_R1	hg38_SIRV	chr9	125241342	125236247	-	8	2526	27803	95641	ENSG00000044574.7	ENST00000324460.6	HSPA5	HSPA5-201	Known	Known	None	0.20000000298023224	None	None	None	None
m54284U_191110_105540/70911339/ccs	PB_GM12878_R1	hg38_SIRV	chr12	6534518	6538370	+	9	1283	33933	118020	ENSG00000111640.14	ENST00000229239.9	GAPDH	GAPDH-201	Known	Known	None	0.15000000596046448	None	None	None	None
m54284U_191110_105540/28967656/ccs	PB_GM12878_R1	hg38_SIRV	chr6	33272077	33276502	+	6	538	18700	66590	ENSG00000231500.6	ENST00000439602.6	RPS18	RPS18-230	Known	Known	None	0.10000000149011612	None	None	None	None
m54284U_191110_105540/70911427/ccs	PB_GM12878_R1	hg38_SIRV	chr12	6534518	6538370	+	9	1283	33933	118020	ENSG00000111640.14	ENST00000229239.9	GAPDH	GAPDH-201	Known	Known	None	0.15000000596046448	None	None	None	None
m54284U_191110_105540/67306514/ccs	PB_GM12878_R1	hg38_SIRV	chr9	125241342	125236247	-	8	2526	27803	95641	ENSG00000044574.7	ENST00000324460.6	HSPA5	HSPA5-201	Known	Known	None	0.20000000298023224	None	None	None	None
m54284U_191110_105540/29164874/ccs	PB_GM12878_R1	hg38_SIRV	chr6	33272077	33276505	+	6	541	18700	66590	ENSG00000231500.6	ENST00000439602.6	RPS18	RPS18-230	Known	Known	None	0.05000000074505806	None	None	None	None
m54284U_191110_105540/70912214/ccs	PB_GM12878_R1	hg38_SIRV	chr12	6534518	6538370	+	9	1283	33933	118020	ENSG00000111640.14	ENST00000229239.9	GAPDH	GAPDH-201	Known	Known	None	0.15000000596046448	None	None	None	None
m54284U_191110_105540/143264177/ccs	PB_GM12878_R1	hg38_SIRV	chr2	218217194	218254107	+	11	1164	8817	30977	ENSG00000163466.15	ENST00000315717.9	ARPC2	ARPC2-202	Known	Known	None	0.8999999761581421	None	None	None	None
m54284U_191110_105540/151978900/ccs	PB_GM12878_R1	hg38_SIRV	chr1	155966887	155946855	-	20	3840	3382	593738	ENSG00000116584.17	ENCODEHT000593738	ARHGEF2	ENCODEHT000593738	Known	ISM	Suffix	0.30000001192092896	None	None	None	None
m54284U_191110_105540/70975780/ccs	PB_GM12878_R1	hg38_SIRV	chr12	6534518	6538370	+	9	1283	33933	118020	ENSG00000111640.14	ENST00000229239.9	GAPDH	GAPDH-201	Known	Known	None	0.15000000596046448	None	None	None	None
