## supplemental tables for "A technology-agnostic long-read analysis pipeline for transcriptome discovery and quantification": S2_GM12878_talon_read_annot.tsv (part 1244 of 1581)

read_name	dataset	genome_build	chrom	read_start	read_end	strand	n_exons	read_length	gene_ID	transcript_ID	annot_gene_id	annot_transcript_id	annot_gene_name	annot_transcript_name	gene_novelty	transcript_novelty	ISM_subtype	fraction_As	custom_label	allelic_label	start_support	end_support
m54284U_191110_105540/29230440/ccs	PB_GM12878_R1	hg38_SIRV	chr6	33272077	33276503	+	6	539	18700	66590	ENSG00000231500.6	ENST00000439602.6	RPS18	RPS18-230	Known	Known	None	0.05000000074505806	None	None	None	None
m54284U_191110_105540/67569853/ccs	PB_GM12878_R1	hg38_SIRV	chr9	125241342	125236247	-	8	2526	27803	95641	ENSG00000044574.7	ENST00000324460.6	HSPA5	HSPA5-201	Known	Known	None	0.20000000298023224	None	None	None	None
m54284U_191110_105540/70976278/ccs	PB_GM12878_R1	hg38_SIRV	chr12	6534518	6538370	+	9	1283	33933	118020	ENSG00000111640.14	ENST00000229239.9	GAPDH	GAPDH-201	Known	Known	None	0.15000000596046448	None	None	None	None
m54284U_191110_105540/71042821/ccs	PB_GM12878_R1	hg38_SIRV	chr12	6534518	6538368	+	9	1281	33933	118020	ENSG00000111640.14	ENST00000229239.9	GAPDH	GAPDH-201	Known	Known	None	0.10000000149011612	None	None	None	None
m54284U_191110_105540/29361719/ccs	PB_GM12878_R1	hg38_SIRV	chr6	33272077	33276504	+	6	540	18700	66590	ENSG00000231500.6	ENST00000439602.6	RPS18	RPS18-230	Known	Known	None	0.05000000074505806	None	None	None	None
m54284U_191110_105540/148177213/ccs	PB_GM12878_R1	hg38_SIRV	chr2	218217194	218254106	+	11	1163	8817	30977	ENSG00000163466.15	ENST00000315717.9	ARPC2	ARPC2-202	Known	Known	None	0.8500000238418579	None	None	None	None
m54284U_191110_105540/68157704/ccs	PB_GM12878_R1	hg38_SIRV	chr9	125241342	125236247	-	8	2526	27803	95641	ENSG00000044574.7	ENST00000324460.6	HSPA5	HSPA5-201	Known	Known	None	0.20000000298023224	None	None	None	None
m54284U_191110_105540/71043461/ccs	PB_GM12878_R1	hg38_SIRV	chr12	6534518	6538370	+	9	1271	33933	118020	ENSG00000111640.14	ENST00000229239.9	GAPDH	GAPDH-201	Known	Known	None	0.15000000596046448	None	None	None	None
m54284U_191110_105540/29426593/ccs	PB_GM12878_R1	hg38_SIRV	chr6	33272077	33276506	+	6	542	18700	66590	ENSG00000231500.6	ENST00000439602.6	RPS18	RPS18-230	Known	Known	None	0.05000000074505806	None	None	None	None
m54284U_191110_105540/71107159/ccs	PB_GM12878_R1	hg38_SIRV	chr12	6534518	6538370	+	9	1283	33933	118020	ENSG00000111640.14	ENST00000229239.9	GAPDH	GAPDH-201	Known	Known	None	0.15000000596046448	None	None	None	None
m54284U_191110_105540/69468678/ccs	PB_GM12878_R1	hg38_SIRV	chr9	125241342	125236247	-	8	2502	27803	95641	ENSG00000044574.7	ENST00000324460.6	HSPA5	HSPA5-201	Known	Known	None	0.20000000298023224	None	None	None	None
m54284U_191111_172039/54788410/ccs	PB_GM12878_R2	hg38_SIRV	chr1	155950700	155946855	-	3	1421	3382	593728	ENSG00000116584.17	ENCODEHT000593728	ARHGEF2	ENCODEHT000593728	Known	ISM	Suffix	0.30000001192092896	None	None	None	None
m54284U_191110_105540/71108907/ccs	PB_GM12878_R1	hg38_SIRV	chr12	6534518	6538366	+	9	1279	33933	118020	ENSG00000111640.14	ENST00000229239.9	GAPDH	GAPDH-201	Known	Known	None	0.20000000298023224	None	None	None	None
m54284U_191110_105540/29427043/ccs	PB_GM12878_R1	hg38_SIRV	chr6	33272077	33276504	+	6	540	18700	66590	ENSG00000231500.6	ENST00000439602.6	RPS18	RPS18-230	Known	Known	None	0.05000000074505806	None	None	None	None
m54284U_191110_105540/148243455/ccs	PB_GM12878_R1	hg38_SIRV	chr2	218217194	218254107	+	11	1164	8817	30977	ENSG00000163466.15	ENST00000315717.9	ARPC2	ARPC2-202	Known	Known	None	0.8999999761581421	None	None	None	None
m54284U_191110_105540/71109373/ccs	PB_GM12878_R1	hg38_SIRV	chr12	6534518	6538366	+	9	1279	33933	118020	ENSG00000111640.14	ENST00000229239.9	GAPDH	GAPDH-201	Known	Known	None	0.20000000298023224	None	None	None	None
m54284U_191110_105540/72550135/ccs	PB_GM12878_R1	hg38_SIRV	chr9	125241342	125236247	-	8	2526	27803	95641	ENSG00000044574.7	ENST00000324460.6	HSPA5	HSPA5-201	Known	Known	None	0.20000000298023224	None	None	None	None
m54284U_191110_105540/29493401/ccs	PB_GM12878_R1	hg38_SIRV	chr6	33272077	33276505	+	6	541	18700	66590	ENSG00000231500.6	ENST00000439602.6	RPS18	RPS18-230	Known	Known	None	0.05000000074505806	None	None	None	None
m54284U_191110_105540/71109375/ccs	PB_GM12878_R1	hg38_SIRV	chr12	6534518	6538370	+	9	1283	33933	118020	ENSG00000111640.14	ENST00000229239.9	GAPDH	GAPDH-201	Known	Known	None	0.15000000596046448	None	None	None	None
7f370d3c-47ff-4cce-a13a-4b2141fdc590	ONT_GM12878_R1	hg38_SIRV	chr1	155978526	155946855	-	22	4124	3382	12177	ENSG00000116584.17	ENST00000361247.8	ARHGEF2	ARHGEF2-203	Known	Known	None	0.30000001192092896	None	None	None	None
m54284U_191110_105540/71172498/ccs	PB_GM12878_R1	hg38_SIRV	chr12	6534518	6538368	+	9	1281	33933	118020	ENSG00000111640.14	ENST00000229239.9	GAPDH	GAPDH-201	Known	Known	None	0.10000000149011612	None	None	None	None
m54284U_191110_105540/73205680/ccs	PB_GM12878_R1	hg38_SIRV	chr9	125241342	125236247	-	8	2504	27803	95641	ENSG00000044574.7	ENST00000324460.6	HSPA5	HSPA5-201	Known	Known	None	0.20000000298023224	None	None	None	None
m54284U_191110_105540/29493481/ccs	PB_GM12878_R1	hg38_SIRV	chr6	33272077	33276505	+	6	541	18700	66590	ENSG00000231500.6	ENST00000439602.6	RPS18	RPS18-230	Known	Known	None	0.05000000074505806	None	None	None	None
m54284U_191110_105540/71172510/ccs	PB_GM12878_R1	hg38_SIRV	chr12	6534518	6538370	+	9	1283	33933	118020	ENSG00000111640.14	ENST00000229239.9	GAPDH	GAPDH-201	Known	Known	None	0.15000000596046448	None	None	None	None
m54284U_191110_105540/153094773/ccs	PB_GM12878_R1	hg38_SIRV	chr2	218217194	218254108	+	11	1165	8817	30977	ENSG00000163466.15	ENST00000315717.9	ARPC2	ARPC2-202	Known	Known	None	0.8999999761581421	None	None	None	None
m54284U_191110_105540/71172638/ccs	PB_GM12878_R1	hg38_SIRV	chr12	6534518	6538370	+	9	1283	33933	118020	ENSG00000111640.14	ENST00000229239.9	GAPDH	GAPDH-201	Known	Known	None	0.15000000596046448	None	None	None	None
m54284U_191110_105540/29557100/ccs	PB_GM12878_R1	hg38_SIRV	chr6	33272077	33276507	+	6	543	18700	66590	ENSG00000231500.6	ENST00000439602.6	RPS18	RPS18-230	Known	Known	None	0.0	None	None	None	None
m54284U_191110_105540/73400746/ccs	PB_GM12878_R1	hg38_SIRV	chr9	125241338	125236247	-	8	2522	27803	95641	ENSG00000044574.7	ENST00000324460.6	HSPA5	HSPA5-201	Known	Known	None	0.20000000298023224	None	None	None	None
m54284U_191110_105540/71173028/ccs	PB_GM12878_R1	hg38_SIRV	chr12	6534518	6538366	+	9	1279	33933	118020	ENSG00000111640.14	ENST00000229239.9	GAPDH	GAPDH-201	Known	Known	None	0.20000000298023224	None	None	None	None
m54284U_191110_105540/29557802/ccs	PB_GM12878_R1	hg38_SIRV	chr6	33272077	33276504	+	6	540	18700	66590	ENSG00000231500.6	ENST00000439602.6	RPS18	RPS18-230	Known	Known	None	0.05000000074505806	None	None	None	None
e2c4360d-4bfc-4593-8d93-e415e3f59501	ONT_GM12878_R1	hg38_SIRV	chr1	155951024	155946855	-	3	1544	3382	593736	ENSG00000116584.17	ENCODEHT000593736	ARHGEF2	ENCODEHT000593736	Known	ISM	Suffix	0.30000001192092896	None	None	None	None
m54284U_191110_105540/71238528/ccs	PB_GM12878_R1	hg38_SIRV	chr12	6534518	6538370	+	9	1283	33933	118020	ENSG00000111640.14	ENST00000229239.9	GAPDH	GAPDH-201	Known	Known	None	0.15000000596046448	None	None	None	None
m54284U_191110_105540/73728553/ccs	PB_GM12878_R1	hg38_SIRV	chr9	125241344	125236247	-	8	2528	27803	95641	ENSG00000044574.7	ENST00000324460.6	HSPA5	HSPA5-201	Known	Known	None	0.20000000298023224	None	None	None	None
m54284U_191110_105540/158467907/ccs	PB_GM12878_R1	hg38_SIRV	chr2	218217194	218254106	+	11	1163	8817	30977	ENSG00000163466.15	ENST00000315717.9	ARPC2	ARPC2-202	Known	Known	None	0.8500000238418579	None	None	None	None
m54284U_191110_105540/71238754/ccs	PB_GM12878_R1	hg38_SIRV	chr12	6534518	6538373	+	9	1286	33933	118020	ENSG00000111640.14	ENST00000229239.9	GAPDH	GAPDH-201	Known	Known	None	0.10000000149011612	None	None	None	None
3cc5b8ac-4cb9-4a6c-885e-ff85f38a32e2	ONT_GM12878_R1	hg38_SIRV	chr1	155947181	155947059	-	1	384	3382	593727	ENSG00000116584.17	ENCODEHT000593727	ARHGEF2	ENCODEHT000593727	Known	Genomic	None	0.30000001192092896	None	None	None	None
m54284U_191110_105540/29689847/ccs	PB_GM12878_R1	hg38_SIRV	chr6	33272077	33276506	+	6	542	18700	66590	ENSG00000231500.6	ENST00000439602.6	RPS18	RPS18-230	Known	Known	None	0.05000000074505806	None	None	None	None
m54284U_191110_105540/71240403/ccs	PB_GM12878_R1	hg38_SIRV	chr12	6534518	6538368	+	9	1281	33933	118020	ENSG00000111640.14	ENST00000229239.9	GAPDH	GAPDH-201	Known	Known	None	0.10000000149011612	None	None	None	None
m54284U_191110_105540/73793692/ccs	PB_GM12878_R1	hg38_SIRV	chr9	125241344	125236247	-	8	2528	27803	95641	ENSG00000044574.7	ENST00000324460.6	HSPA5	HSPA5-201	Known	Known	None	0.20000000298023224	None	None	None	None
m54284U_191110_105540/71303746/ccs	PB_GM12878_R1	hg38_SIRV	chr12	6534518	6538370	+	9	1283	33933	118020	ENSG00000111640.14	ENST00000229239.9	GAPDH	GAPDH-201	Known	Known	None	0.15000000596046448	None	None	None	None
m54284U_191110_105540/29754067/ccs	PB_GM12878_R1	hg38_SIRV	chr6	33272077	33276505	+	6	541	18700	66590	ENSG00000231500.6	ENST00000439602.6	RPS18	RPS18-230	Known	Known	None	0.05000000074505806	None	None	None	None
m54284U_191110_105540/75039560/ccs	PB_GM12878_R1	hg38_SIRV	chr9	125241342	125236247	-	8	2526	27803	95641	ENSG00000044574.7	ENST00000324460.6	HSPA5	HSPA5-201	Known	Known	None	0.20000000298023224	None	None	None	None
m54284U_191110_105540/71305730/ccs	PB_GM12878_R1	hg38_SIRV	chr12	6534518	6538370	+	9	1283	33933	118020	ENSG00000111640.14	ENST00000229239.9	GAPDH	GAPDH-201	Known	Known	None	0.15000000596046448	None	None	None	None
m54284U_191110_105540/166658074/ccs	PB_GM12878_R1	hg38_SIRV	chr2	218217194	218254345	+	11	1402	8817	30977	ENSG00000163466.15	ENST00000315717.9	ARPC2	ARPC2-202	Known	Known	None	0.25	None	None	None	None
e8089f76-8b24-4b13-84cc-5e4ccaf8458c	ONT_GM12878_R1	hg38_SIRV	chr1	155979136	155946855	-	22	4237	3382	593739	ENSG00000116584.17	ENCODEHT000593739	ARHGEF2	ENCODEHT000593739	Known	NIC	None	0.30000001192092896	None	None	None	None
m54284U_191110_105540/29819737/ccs	PB_GM12878_R1	hg38_SIRV	chr6	33272077	33276502	+	6	538	18700	66590	ENSG00000231500.6	ENST00000439602.6	RPS18	RPS18-230	Known	Known	None	0.10000000149011612	None	None	None	None
m54284U_191110_105540/71371186/ccs	PB_GM12878_R1	hg38_SIRV	chr12	6534518	6538370	+	9	1283	33933	118020	ENSG00000111640.14	ENST00000229239.9	GAPDH	GAPDH-201	Known	Known	None	0.15000000596046448	None	None	None	None
3ca1db44-b0dc-49d9-b53f-191879f56942	ONT_GM12878_R1	hg38_SIRV	chr1	155947249	155947059	-	1	452	3382	593727	ENSG00000116584.17	ENCODEHT000593727	ARHGEF2	ENCODEHT000593727	Known	Genomic	None	0.30000001192092896	None	None	None	None
m54284U_191110_105540/75564313/ccs	PB_GM12878_R1	hg38_SIRV	chr9	125241342	125236247	-	8	2526	27803	95641	ENSG00000044574.7	ENST00000324460.6	HSPA5	HSPA5-201	Known	Known	None	0.20000000298023224	None	None	None	None
m54284U_191110_105540/71371608/ccs	PB_GM12878_R1	hg38_SIRV	chr12	6534518	6538372	+	9	1285	33933	118020	ENSG00000111640.14	ENST00000229239.9	GAPDH	GAPDH-201	Known	Known	None	0.10000000149011612	None	None	None	None
m54284U_191110_105540/30017767/ccs	PB_GM12878_R1	hg38_SIRV	chr6	33272077	33276505	+	6	541	18700	66590	ENSG00000231500.6	ENST00000439602.6	RPS18	RPS18-230	Known	Known	None	0.05000000074505806	None	None	None	None
e682cf75-4de9-4a2b-9816-61fd2a571fd9	ONT_GM12878_R1	hg38_SIRV	chr1	155947483	155947059	-	1	673	3382	593727	ENSG00000116584.17	ENCODEHT000593727	ARHGEF2	ENCODEHT000593727	Known	Genomic	None	0.30000001192092896	None	None	None	None
m54284U_191110_105540/71434860/ccs	PB_GM12878_R1	hg38_SIRV	chr12	6534518	6538363	+	9	1276	33933	118020	ENSG00000111640.14	ENST00000229239.9	GAPDH	GAPDH-201	Known	Known	None	0.20000000298023224	None	None	None	None
m54284U_191110_105540/174326833/ccs	PB_GM12878_R1	hg38_SIRV	chr2	218217194	218254052	+	11	1109	8817	30977	ENSG00000163466.15	ENST00000315717.9	ARPC2	ARPC2-202	Known	Known	None	0.550000011920929	None	None	None	None
m54284U_191110_105540/85132811/ccs	PB_GM12878_R1	hg38_SIRV	chr9	125241339	125236247	-	8	2523	27803	95641	ENSG00000044574.7	ENST00000324460.6	HSPA5	HSPA5-201	Known	Known	None	0.20000000298023224	None	None	None	None
m54284U_191110_105540/71435279/ccs	PB_GM12878_R1	hg38_SIRV	chr12	6534518	6538366	+	9	1279	33933	118020	ENSG00000111640.14	ENST00000229239.9	GAPDH	GAPDH-201	Known	Known	None	0.20000000298023224	None	None	None	None
m54284U_191110_105540/30147654/ccs	PB_GM12878_R1	hg38_SIRV	chr6	33272077	33276502	+	6	538	18700	66590	ENSG00000231500.6	ENST00000439602.6	RPS18	RPS18-230	Known	Known	None	0.10000000149011612	None	None	None	None
6d1a00f6-1e49-4823-a693-bdd3fb74da64	ONT_GM12878_R1	hg38_SIRV	chr1	155947510	155947059	-	1	700	3382	593727	ENSG00000116584.17	ENCODEHT000593727	ARHGEF2	ENCODEHT000593727	Known	Genomic	None	0.30000001192092896	None	None	None	None
m54284U_191110_105540/71501241/ccs	PB_GM12878_R1	hg38_SIRV	chr12	6534518	6538370	+	9	1283	33933	118020	ENSG00000111640.14	ENST00000229239.9	GAPDH	GAPDH-201	Known	Known	None	0.15000000596046448	None	None	None	None
079c25f0-3bf3-45a7-ba3e-ddf0c26cb573	ONT_GM12878_R1	hg38_SIRV	chr1	155947191	155947059	-	1	394	3382	593727	ENSG00000116584.17	ENCODEHT000593727	ARHGEF2	ENCODEHT000593727	Known	Genomic	None	0.30000001192092896	None	None	None	None
m54284U_191110_105540/86115388/ccs	PB_GM12878_R1	hg38_SIRV	chr9	125241342	125236247	-	8	2526	27803	95641	ENSG00000044574.7	ENST00000324460.6	HSPA5	HSPA5-201	Known	Known	None	0.20000000298023224	None	None	None	None
m54284U_191110_105540/30280348/ccs	PB_GM12878_R1	hg38_SIRV	chr6	33272077	33276505	+	6	541	18700	66590	ENSG00000231500.6	ENST00000439602.6	RPS18	RPS18-230	Known	Known	None	0.05000000074505806	None	None	None	None
m54284U_191110_105540/71566054/ccs	PB_GM12878_R1	hg38_SIRV	chr12	6534518	6538364	+	9	1277	33933	118020	ENSG00000111640.14	ENST00000229239.9	GAPDH	GAPDH-201	Known	Known	None	0.20000000298023224	None	None	None	None
m54284U_191110_105540/71566707/ccs	PB_GM12878_R1	hg38_SIRV	chr12	6534518	6538366	+	9	1279	33933	118020	ENSG00000111640.14	ENST00000229239.9	GAPDH	GAPDH-201	Known	Known	None	0.20000000298023224	None	None	None	None
m54284U_191110_105540/175245049/ccs	PB_GM12878_R1	hg38_SIRV	chr2	218217198	218249925	+	10	922	8817	592095	ENSG00000163466.15	ENCODEHT000592095	ARPC2	ENCODEHT000592095	Known	ISM	Prefix	0.75	None	None	None	None
m54284U_191110_105540/30345405/ccs	PB_GM12878_R1	hg38_SIRV	chr6	33272077	33276503	+	6	539	18700	66590	ENSG00000231500.6	ENST00000439602.6	RPS18	RPS18-230	Known	Known	None	0.05000000074505806	None	None	None	None
m54284U_191110_105540/86442294/ccs	PB_GM12878_R1	hg38_SIRV	chr9	125241342	125236247	-	8	2526	27803	95641	ENSG00000044574.7	ENST00000324460.6	HSPA5	HSPA5-201	Known	Known	None	0.20000000298023224	None	None	None	None
m54284U_191110_105540/71631700/ccs	PB_GM12878_R1	hg38_SIRV	chr12	6534518	6538370	+	9	1283	33933	118020	ENSG00000111640.14	ENST00000229239.9	GAPDH	GAPDH-201	Known	Known	None	0.15000000596046448	None	None	None	None
m54284U_191110_105540/71633548/ccs	PB_GM12878_R1	hg38_SIRV	chr12	6534518	6538365	+	9	1278	33933	118020	ENSG00000111640.14	ENST00000229239.9	GAPDH	GAPDH-201	Known	Known	None	0.20000000298023224	None	None	None	None
m54284U_191110_105540/30409033/ccs	PB_GM12878_R1	hg38_SIRV	chr6	33272077	33276505	+	6	541	18700	66590	ENSG00000231500.6	ENST00000439602.6	RPS18	RPS18-230	Known	Known	None	0.05000000074505806	None	None	None	None
m54284U_191110_105540/87162953/ccs	PB_GM12878_R1	hg38_SIRV	chr9	125241342	125236247	-	8	2526	27803	95641	ENSG00000044574.7	ENST00000324460.6	HSPA5	HSPA5-201	Known	Known	None	0.20000000298023224	None	None	None	None
b9b1a1d0-8cc1-4929-a8c1-10f022c1074f	ONT_GM12878_R1	hg38_SIRV	chr1	155951146	155946855	-	3	1666	3382	593736	ENSG00000116584.17	ENCODEHT000593736	ARHGEF2	ENCODEHT000593736	Known	ISM	Suffix	0.30000001192092896	None	None	None	None
m54284U_191110_105540/71696807/ccs	PB_GM12878_R1	hg38_SIRV	chr12	6534518	6538362	+	9	1267	33933	118020	ENSG00000111640.14	ENST00000229239.9	GAPDH	GAPDH-201	Known	Known	None	0.20000000298023224	None	None	None	None
m54284U_191110_105540/179898166/ccs	PB_GM12878_R1	hg38_SIRV	chr2	218217194	218254347	+	11	1404	8817	30977	ENSG00000163466.15	ENST00000315717.9	ARPC2	ARPC2-202	Known	Known	None	0.25	None	None	None	None
m54284U_191110_105540/30476700/ccs	PB_GM12878_R1	hg38_SIRV	chr6	33272077	33276504	+	6	540	18700	66590	ENSG00000231500.6	ENST00000439602.6	RPS18	RPS18-230	Known	Known	None	0.05000000074505806	None	None	None	None
m54284U_191110_105540/71696912/ccs	PB_GM12878_R1	hg38_SIRV	chr12	6534518	6538369	+	9	1282	33933	118020	ENSG00000111640.14	ENST00000229239.9	GAPDH	GAPDH-201	Known	Known	None	0.15000000596046448	None	None	None	None
de193387-da0a-490f-b033-639001dbb42d	ONT_GM12878_R1	hg38_SIRV	chr1	155947590	155947059	-	1	785	3382	593727	ENSG00000116584.17	ENCODEHT000593727	ARHGEF2	ENCODEHT000593727	Known	Genomic	None	0.30000001192092896	None	None	None	None
m54284U_191110_105540/87362006/ccs	PB_GM12878_R1	hg38_SIRV	chr9	125241343	125236247	-	8	2527	27803	95641	ENSG00000044574.7	ENST00000324460.6	HSPA5	HSPA5-201	Known	Known	None	0.20000000298023224	None	None	None	None
m54284U_191110_105540/71698061/ccs	PB_GM12878_R1	hg38_SIRV	chr12	6534518	6538370	+	9	1283	33933	118020	ENSG00000111640.14	ENST00000229239.9	GAPDH	GAPDH-201	Known	Known	None	0.15000000596046448	None	None	None	None
m54284U_191110_105540/30542630/ccs	PB_GM12878_R1	hg38_SIRV	chr6	33272077	33276504	+	6	540	18700	66590	ENSG00000231500.6	ENST00000439602.6	RPS18	RPS18-230	Known	Known	None	0.05000000074505806	None	None	None	None
3d9cd6f1-e5ee-42a6-92e4-de57371eb2aa	ONT_GM12878_R1	hg38_SIRV	chr1	155947686	155947059	-	1	883	3382	593727	ENSG00000116584.17	ENCODEHT000593727	ARHGEF2	ENCODEHT000593727	Known	Genomic	None	0.30000001192092896	None	None	None	None
m54284U_191110_105540/71699200/ccs	PB_GM12878_R1	hg38_SIRV	chr12	6534518	6538368	+	9	1281	33933	118020	ENSG00000111640.14	ENST00000229239.9	GAPDH	GAPDH-201	Known	Known	None	0.10000000149011612	None	None	None	None
m54284U_191110_105540/87556366/ccs	PB_GM12878_R1	hg38_SIRV	chr9	125241339	125236247	-	8	2523	27803	95641	ENSG00000044574.7	ENST00000324460.6	HSPA5	HSPA5-201	Known	Known	None	0.20000000298023224	None	None	None	None
80baf6c7-2a55-41db-ac41-d76f239cb428	ONT_GM12878_R1	hg38_SIRV	chr1	155947441	155947059	-	1	644	3382	593727	ENSG00000116584.17	ENCODEHT000593727	ARHGEF2	ENCODEHT000593727	Known	Genomic	None	0.30000001192092896	None	None	None	None
m54284U_191110_105540/30606830/ccs	PB_GM12878_R1	hg38_SIRV	chr6	33272077	33276504	+	6	540	18700	66590	ENSG00000231500.6	ENST00000439602.6	RPS18	RPS18-230	Known	Known	None	0.05000000074505806	None	None	None	None
m54284U_191111_172039/5047920/ccs	PB_GM12878_R2	hg38_SIRV	chr2	218217194	218254076	+	11	1133	8817	30977	ENSG00000163466.15	ENST00000315717.9	ARPC2	ARPC2-202	Known	Known	None	0.30000001192092896	None	None	None	None
m54284U_191110_105540/71763266/ccs	PB_GM12878_R1	hg38_SIRV	chr12	6534518	6538364	+	9	1277	33933	118020	ENSG00000111640.14	ENST00000229239.9	GAPDH	GAPDH-201	Known	Known	None	0.20000000298023224	None	None	None	None
e2f7a9f9-0192-4a41-a199-0c3949177548	ONT_GM12878_R1	hg38_SIRV	chr1	155947410	155947059	-	1	607	3382	593727	ENSG00000116584.17	ENCODEHT000593727	ARHGEF2	ENCODEHT000593727	Known	Genomic	None	0.30000001192092896	None	None	None	None
m54284U_191110_105540/88998510/ccs	PB_GM12878_R1	hg38_SIRV	chr9	125241343	125236247	-	8	2527	27803	95641	ENSG00000044574.7	ENST00000324460.6	HSPA5	HSPA5-201	Known	Known	None	0.20000000298023224	None	None	None	None
m54284U_191110_105540/71763562/ccs	PB_GM12878_R1	hg38_SIRV	chr12	6534518	6538372	+	9	1285	33933	118020	ENSG00000111640.14	ENST00000229239.9	GAPDH	GAPDH-201	Known	Known	None	0.10000000149011612	None	None	None	None
m54284U_191110_105540/30608192/ccs	PB_GM12878_R1	hg38_SIRV	chr6	33272077	33276502	+	6	538	18700	66590	ENSG00000231500.6	ENST00000439602.6	RPS18	RPS18-230	Known	Known	None	0.10000000149011612	None	None	None	None
9a374c74-9083-4a49-8577-5163dfc8d07b	ONT_GM12878_R1	hg38_SIRV	chr1	155947182	155947059	-	1	372	3382	593727	ENSG00000116584.17	ENCODEHT000593727	ARHGEF2	ENCODEHT000593727	Known	Genomic	None	0.30000001192092896	None	None	None	None
m54284U_191110_105540/71764333/ccs	PB_GM12878_R1	hg38_SIRV	chr12	6534518	6538370	+	9	1283	33933	118020	ENSG00000111640.14	ENST00000229239.9	GAPDH	GAPDH-201	Known	Known	None	0.15000000596046448	None	None	None	None
m54284U_191110_105540/89129650/ccs	PB_GM12878_R1	hg38_SIRV	chr9	125241342	125236247	-	8	2526	27803	95641	ENSG00000044574.7	ENST00000324460.6	HSPA5	HSPA5-201	Known	Known	None	0.20000000298023224	None	None	None	None
m54284U_191110_105540/30673354/ccs	PB_GM12878_R1	hg38_SIRV	chr6	33272077	33276509	+	6	545	18700	66590	ENSG00000231500.6	ENST00000439602.6	RPS18	RPS18-230	Known	Known	None	0.0	None	None	None	None
m54284U_191110_105540/71827483/ccs	PB_GM12878_R1	hg38_SIRV	chr12	6534518	6538370	+	9	1283	33933	118020	ENSG00000111640.14	ENST00000229239.9	GAPDH	GAPDH-201	Known	Known	None	0.15000000596046448	None	None	None	None
m54284U_191111_172039/20121651/ccs	PB_GM12878_R2	hg38_SIRV	chr2	218217194	218254101	+	11	1158	8817	30977	ENSG00000163466.15	ENST00000315717.9	ARPC2	ARPC2-202	Known	Known	None	0.8500000238418579	None	None	None	None
96804a10-6aa3-4d24-8b28-4c2bdb7f0fe9	ONT_GM12878_R1	hg38_SIRV	chr1	155947184	155947059	-	1	387	3382	593727	ENSG00000116584.17	ENCODEHT000593727	ARHGEF2	ENCODEHT000593727	Known	Genomic	None	0.30000001192092896	None	None	None	None
m54284U_191110_105540/71829216/ccs	PB_GM12878_R1	hg38_SIRV	chr12	6534518	6538366	+	9	1279	33933	118020	ENSG00000111640.14	ENST00000229239.9	GAPDH	GAPDH-201	Known	Known	None	0.20000000298023224	None	None	None	None
f7853594-d23b-4abd-93b1-9f54406e851b	ONT_GM12878_R1	hg38_SIRV	chr1	155947582	155947059	-	1	785	3382	593727	ENSG00000116584.17	ENCODEHT000593727	ARHGEF2	ENCODEHT000593727	Known	Genomic	None	0.30000001192092896	None	None	None	None
m54284U_191110_105540/30737513/ccs	PB_GM12878_R1	hg38_SIRV	chr6	33272077	33276505	+	6	541	18700	66590	ENSG00000231500.6	ENST00000439602.6	RPS18	RPS18-230	Known	Known	None	0.05000000074505806	None	None	None	None
m54284U_191110_105540/89590584/ccs	PB_GM12878_R1	hg38_SIRV	chr9	125241325	125236247	-	8	2509	27803	95641	ENSG00000044574.7	ENST00000324460.6	HSPA5	HSPA5-201	Known	Known	None	0.20000000298023224	None	None	None	None
m54284U_191110_105540/71829340/ccs	PB_GM12878_R1	hg38_SIRV	chr12	6534518	6538370	+	9	1283	33933	118020	ENSG00000111640.14	ENST00000229239.9	GAPDH	GAPDH-201	Known	Known	None	0.15000000596046448	None	None	None	None
774da95f-5f05-42ef-825f-a8c2b308a504	ONT_GM12878_R1	hg38_SIRV	chr1	155947146	155947059	-	1	349	3382	593727	ENSG00000116584.17	ENCODEHT000593727	ARHGEF2	ENCODEHT000593727	Known	Genomic	None	0.30000001192092896	None	None	None	None
m54284U_191110_105540/71829628/ccs	PB_GM12878_R1	hg38_SIRV	chr12	6534518	6538370	+	9	1283	33933	118020	ENSG00000111640.14	ENST00000229239.9	GAPDH	GAPDH-201	Known	Known	None	0.15000000596046448	None	None	None	None
m54284U_191110_105540/30867781/ccs	PB_GM12878_R1	hg38_SIRV	chr6	33272077	33276505	+	6	541	18700	66590	ENSG00000231500.6	ENST00000439602.6	RPS18	RPS18-230	Known	Known	None	0.05000000074505806	None	None	None	None
m54284U_191111_172039/21760229/ccs	PB_GM12878_R2	hg38_SIRV	chr2	218217194	218254108	+	11	1165	8817	30977	ENSG00000163466.15	ENST00000315717.9	ARPC2	ARPC2-202	Known	Known	None	0.8999999761581421	None	None	None	None
m54284U_191110_105540/90047503/ccs	PB_GM12878_R1	hg38_SIRV	chr9	125241339	125236247	-	8	2523	27803	95641	ENSG00000044574.7	ENST00000324460.6	HSPA5	HSPA5-201	Known	Known	None	0.20000000298023224	None	None	None	None
807fc429-1c7f-4bd0-994a-afd1ba40e3a3	ONT_GM12878_R1	hg38_SIRV	chr1	155947440	155947059	-	1	643	3382	593727	ENSG00000116584.17	ENCODEHT000593727	ARHGEF2	ENCODEHT000593727	Known	Genomic	None	0.30000001192092896	None	None	None	None
m54284U_191110_105540/71893518/ccs	PB_GM12878_R1	hg38_SIRV	chr12	6534518	6538370	+	9	1283	33933	118020	ENSG00000111640.14	ENST00000229239.9	GAPDH	GAPDH-201	Known	Known	None	0.15000000596046448	None	None	None	None
m54284U_191110_105540/31260964/ccs	PB_GM12878_R1	hg38_SIRV	chr6	33272077	33276510	+	6	546	18700	66590	ENSG00000231500.6	ENST00000439602.6	RPS18	RPS18-230	Known	Known	None	0.05000000074505806	None	None	None	None
m54284U_191110_105540/71893921/ccs	PB_GM12878_R1	hg38_SIRV	chr12	6534518	6538370	+	9	1283	33933	118020	ENSG00000111640.14	ENST00000229239.9	GAPDH	GAPDH-201	Known	Known	None	0.15000000596046448	None	None	None	None
m54284U_191110_105540/90179980/ccs	PB_GM12878_R1	hg38_SIRV	chr9	125241342	125236247	-	8	2526	27803	95641	ENSG00000044574.7	ENST00000324460.6	HSPA5	HSPA5-201	Known	Known	None	0.20000000298023224	None	None	None	None
m54284U_191110_105540/71893978/ccs	PB_GM12878_R1	hg38_SIRV	chr12	6534518	6538364	+	9	1277	33933	118020	ENSG00000111640.14	ENST00000229239.9	GAPDH	GAPDH-201	Known	Known	None	0.20000000298023224	None	None	None	None
m54284U_191110_105540/31327656/ccs	PB_GM12878_R1	hg38_SIRV	chr6	33272077	33276503	+	6	539	18700	66590	ENSG00000231500.6	ENST00000439602.6	RPS18	RPS18-230	Known	Known	None	0.05000000074505806	None	None	None	None
9c6c13f9-29b6-4375-80b3-1dd9510e3477	ONT_GM12878_R1	hg38_SIRV	chr1	155978526	155946855	-	22	4141	3382	12177	ENSG00000116584.17	ENST00000361247.8	ARHGEF2	ARHGEF2-203	Known	Known	None	0.30000001192092896	None	None	None	None
m54284U_191111_172039/26411903/ccs	PB_GM12878_R2	hg38_SIRV	chr2	218217194	218254106	+	11	1163	8817	30977	ENSG00000163466.15	ENST00000315717.9	ARPC2	ARPC2-202	Known	Known	None	0.8500000238418579	None	None	None	None
m54284U_191110_105540/71894097/ccs	PB_GM12878_R1	hg38_SIRV	chr12	6534518	6538364	+	9	1277	33933	118020	ENSG00000111640.14	ENST00000229239.9	GAPDH	GAPDH-201	Known	Known	None	0.20000000298023224	None	None	None	None
m54284U_191110_105540/90571128/ccs	PB_GM12878_R1	hg38_SIRV	chr9	125241342	125236247	-	8	2526	27803	95641	ENSG00000044574.7	ENST00000324460.6	HSPA5	HSPA5-201	Known	Known	None	0.20000000298023224	None	None	None	None
m54284U_191110_105540/31327746/ccs	PB_GM12878_R1	hg38_SIRV	chr6	33272077	33276498	+	6	534	18700	66590	ENSG00000231500.6	ENST00000439602.6	RPS18	RPS18-230	Known	Known	None	0.20000000298023224	None	None	None	None
m54284U_191110_105540/71894489/ccs	PB_GM12878_R1	hg38_SIRV	chr12	6534518	6538370	+	9	1283	33933	118020	ENSG00000111640.14	ENST00000229239.9	GAPDH	GAPDH-201	Known	Known	None	0.15000000596046448	None	None	None	None
19dc9da6-6aa0-4962-bcae-59f42cca7778	ONT_GM12878_R2	hg38_SIRV	chr1	155947410	155947059	-	1	613	3382	593727	ENSG00000116584.17	ENCODEHT000593727	ARHGEF2	ENCODEHT000593727	Known	Genomic	None	0.30000001192092896	None	None	None	None
m54284U_191110_105540/92341583/ccs	PB_GM12878_R1	hg38_SIRV	chr9	125241265	125236247	-	8	2449	27803	95641	ENSG00000044574.7	ENST00000324460.6	HSPA5	HSPA5-201	Known	Known	None	0.20000000298023224	None	None	None	None
m54284U_191110_105540/71894556/ccs	PB_GM12878_R1	hg38_SIRV	chr12	6534518	6538366	+	9	1279	33933	118020	ENSG00000111640.14	ENST00000229239.9	GAPDH	GAPDH-201	Known	Known	None	0.20000000298023224	None	None	None	None
m54284U_191110_105540/31656137/ccs	PB_GM12878_R1	hg38_SIRV	chr6	33272077	33276503	+	6	539	18700	66590	ENSG00000231500.6	ENST00000439602.6	RPS18	RPS18-230	Known	Known	None	0.05000000074505806	None	None	None	None
m54284U_191110_105540/71895224/ccs	PB_GM12878_R1	hg38_SIRV	chr12	6534518	6538370	+	9	1283	33933	118020	ENSG00000111640.14	ENST00000229239.9	GAPDH	GAPDH-201	Known	Known	None	0.15000000596046448	None	None	None	None
m54284U_191111_172039/28050719/ccs	PB_GM12878_R2	hg38_SIRV	chr2	218217194	218254101	+	11	1158	8817	30977	ENSG00000163466.15	ENST00000315717.9	ARPC2	ARPC2-202	Known	Known	None	0.8500000238418579	None	None	None	None
m54284U_191110_105540/94046556/ccs	PB_GM12878_R1	hg38_SIRV	chr9	125241342	125236247	-	8	2526	27803	95641	ENSG00000044574.7	ENST00000324460.6	HSPA5	HSPA5-201	Known	Known	None	0.20000000298023224	None	None	None	None
m54284U_191110_105540/71895410/ccs	PB_GM12878_R1	hg38_SIRV	chr12	6534518	6538369	+	9	1282	33933	118020	ENSG00000111640.14	ENST00000229239.9	GAPDH	GAPDH-201	Known	Known	None	0.15000000596046448	None	None	None	None
m54284U_191110_105540/31719870/ccs	PB_GM12878_R1	hg38_SIRV	chr6	33272077	33276486	+	6	522	18700	66590	ENSG00000231500.6	ENST00000439602.6	RPS18	RPS18-230	Known	Known	None	0.44999998807907104	None	None	None	None
m54284U_191110_105540/71959022/ccs	PB_GM12878_R1	hg38_SIRV	chr12	6534518	6538368	+	9	1281	33933	118020	ENSG00000111640.14	ENST00000229239.9	GAPDH	GAPDH-201	Known	Known	None	0.10000000149011612	None	None	None	None
034f4e86-a7ed-4e65-86d1-037869a5819e	ONT_GM12878_R2	hg38_SIRV	chr1	155950963	155946855	-	3	1694	3382	593728	ENSG00000116584.17	ENCODEHT000593728	ARHGEF2	ENCODEHT000593728	Known	ISM	Suffix	0.30000001192092896	None	None	None	None
m54284U_191110_105540/95355333/ccs	PB_GM12878_R1	hg38_SIRV	chr9	125241342	125236247	-	8	2526	27803	95641	ENSG00000044574.7	ENST00000324460.6	HSPA5	HSPA5-201	Known	Known	None	0.20000000298023224	None	None	None	None
m54284U_191110_105540/31916255/ccs	PB_GM12878_R1	hg38_SIRV	chr6	33272077	33276504	+	6	540	18700	66590	ENSG00000231500.6	ENST00000439602.6	RPS18	RPS18-230	Known	Known	None	0.05000000074505806	None	None	None	None
m54284U_191110_105540/71960317/ccs	PB_GM12878_R1	hg38_SIRV	chr12	6534518	6538366	+	9	1279	33933	118020	ENSG00000111640.14	ENST00000229239.9	GAPDH	GAPDH-201	Known	Known	None	0.20000000298023224	None	None	None	None
m54284U_191111_172039/40633569/ccs	PB_GM12878_R2	hg38_SIRV	chr2	218217194	218254098	+	11	1155	8817	30977	ENSG00000163466.15	ENST00000315717.9	ARPC2	ARPC2-202	Known	Known	None	0.699999988079071	None	None	None	None
c0ab54a5-a7c4-4734-be36-8758f0dad46e	ONT_GM12878_R2	hg38_SIRV	chr1	155947325	155947059	-	1	521	3382	593727	ENSG00000116584.17	ENCODEHT000593727	ARHGEF2	ENCODEHT000593727	Known	Genomic	None	0.30000001192092896	None	None	None	None
m54284U_191110_105540/71960917/ccs	PB_GM12878_R1	hg38_SIRV	chr12	6534518	6538370	+	9	1283	33933	118020	ENSG00000111640.14	ENST00000229239.9	GAPDH	GAPDH-201	Known	Known	None	0.15000000596046448	None	None	None	None
m54284U_191110_105540/31982231/ccs	PB_GM12878_R1	hg38_SIRV	chr6	33272077	33276503	+	6	539	18700	66590	ENSG00000231500.6	ENST00000439602.6	RPS18	RPS18-230	Known	Known	None	0.05000000074505806	None	None	None	None
m54284U_191110_105540/95356652/ccs	PB_GM12878_R1	hg38_SIRV	chr9	125241354	125236247	-	8	2538	27803	95641	ENSG00000044574.7	ENST00000324460.6	HSPA5	HSPA5-201	Known	Known	None	0.20000000298023224	None	None	None	None
bcb44feb-4019-491b-ad38-5000f1b00c86	ONT_GM12878_R2	hg38_SIRV	chr1	155947512	155947059	-	1	709	3382	593727	ENSG00000116584.17	ENCODEHT000593727	ARHGEF2	ENCODEHT000593727	Known	Genomic	None	0.30000001192092896	None	None	None	None
m54284U_191110_105540/71960961/ccs	PB_GM12878_R1	hg38_SIRV	chr12	6534518	6538369	+	9	1282	33933	118020	ENSG00000111640.14	ENST00000229239.9	GAPDH	GAPDH-201	Known	Known	None	0.15000000596046448	None	None	None	None
m54284U_191110_105540/71961072/ccs	PB_GM12878_R1	hg38_SIRV	chr12	6534518	6538370	+	9	1283	33933	118020	ENSG00000111640.14	ENST00000229239.9	GAPDH	GAPDH-201	Known	Known	None	0.15000000596046448	None	None	None	None
9f302861-44cd-4555-826b-3a6802bdc9cd	ONT_GM12878_R2	hg38_SIRV	chr1	155947249	155947059	-	1	452	3382	593727	ENSG00000116584.17	ENCODEHT000593727	ARHGEF2	ENCODEHT000593727	Known	Genomic	None	0.30000001192092896	None	None	None	None
m54284U_191110_105540/31984396/ccs	PB_GM12878_R1	hg38_SIRV	chr6	33272077	33276504	+	6	540	18700	66590	ENSG00000231500.6	ENST00000439602.6	RPS18	RPS18-230	Known	Known	None	0.05000000074505806	None	None	None	None
m54284U_191110_105540/97257860/ccs	PB_GM12878_R1	hg38_SIRV	chr9	125241342	125236247	-	8	2526	27803	95641	ENSG00000044574.7	ENST00000324460.6	HSPA5	HSPA5-201	Known	Known	None	0.20000000298023224	None	None	None	None
m54284U_191111_172039/46139458/ccs	PB_GM12878_R2	hg38_SIRV	chr2	218217194	218254106	+	11	1163	8817	30977	ENSG00000163466.15	ENST00000315717.9	ARPC2	ARPC2-202	Known	Known	None	0.8500000238418579	None	None	None	None
m54284U_191110_105540/71961324/ccs	PB_GM12878_R1	hg38_SIRV	chr12	6534518	6538370	+	9	1283	33933	118020	ENSG00000111640.14	ENST00000229239.9	GAPDH	GAPDH-201	Known	Known	None	0.15000000596046448	None	None	None	None
552ba7eb-8ba7-4b03-83c2-6d080a2289d5	ONT_GM12878_R2	hg38_SIRV	chr1	155947398	155947059	-	1	601	3382	593727	ENSG00000116584.17	ENCODEHT000593727	ARHGEF2	ENCODEHT000593727	Known	Genomic	None	0.30000001192092896	None	None	None	None
m54284U_191110_105540/32047784/ccs	PB_GM12878_R1	hg38_SIRV	chr6	33272077	33276504	+	6	540	18700	66590	ENSG00000231500.6	ENST00000439602.6	RPS18	RPS18-230	Known	Known	None	0.05000000074505806	None	None	None	None
m54284U_191110_105540/72091246/ccs	PB_GM12878_R1	hg38_SIRV	chr12	6534518	6538370	+	9	1283	33933	118020	ENSG00000111640.14	ENST00000229239.9	GAPDH	GAPDH-201	Known	Known	None	0.15000000596046448	None	None	None	None
m54284U_191110_105540/98238764/ccs	PB_GM12878_R1	hg38_SIRV	chr9	125241342	125236247	-	8	2526	27803	95641	ENSG00000044574.7	ENST00000324460.6	HSPA5	HSPA5-201	Known	Known	None	0.20000000298023224	None	None	None	None
5028fecd-fa21-47ec-9cbe-4dde29c9148b	ONT_GM12878_R2	hg38_SIRV	chr1	155947813	155947059	-	1	1016	3382	593727	ENSG00000116584.17	ENCODEHT000593727	ARHGEF2	ENCODEHT000593727	Known	Genomic	None	0.30000001192092896	None	None	None	None
m54284U_191110_105540/72091745/ccs	PB_GM12878_R1	hg38_SIRV	chr12	6534518	6538364	+	9	1277	33933	118020	ENSG00000111640.14	ENST00000229239.9	GAPDH	GAPDH-201	Known	Known	None	0.20000000298023224	None	None	None	None
m54284U_191110_105540/32114338/ccs	PB_GM12878_R1	hg38_SIRV	chr6	33272077	33276500	+	6	536	18700	66590	ENSG00000231500.6	ENST00000439602.6	RPS18	RPS18-230	Known	Known	None	0.15000000596046448	None	None	None	None
e4d689a6-3ca6-4c15-a637-0c664e454af0	ONT_GM12878_R2	hg38_SIRV	chr1	155947568	155947059	-	1	771	3382	593727	ENSG00000116584.17	ENCODEHT000593727	ARHGEF2	ENCODEHT000593727	Known	Genomic	None	0.30000001192092896	None	None	None	None
m54284U_191110_105540/72091863/ccs	PB_GM12878_R1	hg38_SIRV	chr12	6534518	6538367	+	9	1280	33933	118020	ENSG00000111640.14	ENST00000229239.9	GAPDH	GAPDH-201	Known	Known	None	0.15000000596046448	None	None	None	None
m54284U_191110_105540/98960259/ccs	PB_GM12878_R1	hg38_SIRV	chr9	125241305	125236247	-	8	2489	27803	95641	ENSG00000044574.7	ENST00000324460.6	HSPA5	HSPA5-201	Known	Known	None	0.20000000298023224	None	None	None	None
m54284U_191111_172039/73467736/ccs	PB_GM12878_R2	hg38_SIRV	chr2	218217194	218254101	+	11	1158	8817	30977	ENSG00000163466.15	ENST00000315717.9	ARPC2	ARPC2-202	Known	Known	None	0.8500000238418579	None	None	None	None
24e72350-be03-48c0-8bf3-2f70af036adf	ONT_GM12878_R2	hg38_SIRV	chr1	155947592	155947059	-	1	795	3382	593727	ENSG00000116584.17	ENCODEHT000593727	ARHGEF2	ENCODEHT000593727	Known	Genomic	None	0.30000001192092896	None	None	None	None
m54284U_191110_105540/72091914/ccs	PB_GM12878_R1	hg38_SIRV	chr12	6534518	6538370	+	9	1283	33933	118020	ENSG00000111640.14	ENST00000229239.9	GAPDH	GAPDH-201	Known	Known	None	0.15000000596046448	None	None	None	None
m54284U_191110_105540/32114749/ccs	PB_GM12878_R1	hg38_SIRV	chr6	33272077	33276505	+	6	541	18700	66590	ENSG00000231500.6	ENST00000439602.6	RPS18	RPS18-230	Known	Known	None	0.05000000074505806	None	None	None	None
4c0f67e9-7646-4ae3-92f1-c2e901fffabc	ONT_GM12878_R1	hg38_SIRV	chr1	155961893	155946856	-	12	2815	3382	593740	ENSG00000116584.17	ENCODEHT000593740	ARHGEF2	ENCODEHT000593740	Known	NNC	None	0.25	None	None	None	None
m54284U_191110_105540/99419383/ccs	PB_GM12878_R1	hg38_SIRV	chr9	125241339	125236247	-	8	2523	27803	95641	ENSG00000044574.7	ENST00000324460.6	HSPA5	HSPA5-201	Known	Known	None	0.20000000298023224	None	None	None	None
m54284U_191110_105540/72155400/ccs	PB_GM12878_R1	hg38_SIRV	chr12	6534518	6538370	+	9	1283	33933	118020	ENSG00000111640.14	ENST00000229239.9	GAPDH	GAPDH-201	Known	Known	None	0.15000000596046448	None	None	None	None
591e7f1e-d97a-4489-8f13-b720f0253013	ONT_GM12878_R1	hg38_SIRV	chr1	155947189	155947060	-	1	384	3382	593727	ENSG00000116584.17	ENCODEHT000593727	ARHGEF2	ENCODEHT000593727	Known	Genomic	None	0.25	None	None	None	None
m54284U_191110_105540/32115041/ccs	PB_GM12878_R1	hg38_SIRV	chr6	33272077	33276503	+	6	539	18700	66590	ENSG00000231500.6	ENST00000439602.6	RPS18	RPS18-230	Known	Known	None	0.05000000074505806	None	None	None	None
m54284U_191110_105540/72156732/ccs	PB_GM12878_R1	hg38_SIRV	chr12	6534518	6538366	+	9	1279	33933	118020	ENSG00000111640.14	ENST00000229239.9	GAPDH	GAPDH-201	Known	Known	None	0.20000000298023224	None	None	None	None
m54284U_191111_172039/73532412/ccs	PB_GM12878_R2	hg38_SIRV	chr2	218217194	218254089	+	11	1146	8817	30977	ENSG00000163466.15	ENST00000315717.9	ARPC2	ARPC2-202	Known	Known	None	0.3499999940395355	None	None	None	None
m54284U_191110_105540/101908947/ccs	PB_GM12878_R1	hg38_SIRV	chr9	125241368	125236247	-	8	2552	27803	95641	ENSG00000044574.7	ENST00000324460.6	HSPA5	HSPA5-201	Known	Known	None	0.20000000298023224	None	None	None	None
560ebddc-3603-4f0b-8f35-03b9b4fbac25	ONT_GM12878_R1	hg38_SIRV	chr1	155947552	155947060	-	1	754	3382	593727	ENSG00000116584.17	ENCODEHT000593727	ARHGEF2	ENCODEHT000593727	Known	Genomic	None	0.25	None	None	None	None
m54284U_191110_105540/72220686/ccs	PB_GM12878_R1	hg38_SIRV	chr12	6534518	6538370	+	9	1283	33933	118020	ENSG00000111640.14	ENST00000229239.9	GAPDH	GAPDH-201	Known	Known	None	0.15000000596046448	None	None	None	None
m54284U_191110_105540/32309802/ccs	PB_GM12878_R1	hg38_SIRV	chr6	33272077	33276505	+	6	541	18700	66590	ENSG00000231500.6	ENST00000439602.6	RPS18	RPS18-230	Known	Known	None	0.05000000074505806	None	None	None	None
m54284U_191110_105540/72221765/ccs	PB_GM12878_R1	hg38_SIRV	chr12	6534518	6538371	+	9	1284	33933	118020	ENSG00000111640.14	ENST00000229239.9	GAPDH	GAPDH-201	Known	Known	None	0.10000000149011612	None	None	None	None
m54284U_191110_105540/102173522/ccs	PB_GM12878_R1	hg38_SIRV	chr9	125241340	125236247	-	8	2524	27803	95641	ENSG00000044574.7	ENST00000324460.6	HSPA5	HSPA5-201	Known	Known	None	0.20000000298023224	None	None	None	None
m54284U_191110_105540/32311620/ccs	PB_GM12878_R1	hg38_SIRV	chr6	33272077	33276500	+	6	536	18700	66590	ENSG00000231500.6	ENST00000439602.6	RPS18	RPS18-230	Known	Known	None	0.15000000596046448	None	None	None	None
m54284U_191110_105540/72223487/ccs	PB_GM12878_R1	hg38_SIRV	chr12	6534518	6538370	+	9	1283	33933	118020	ENSG00000111640.14	ENST00000229239.9	GAPDH	GAPDH-201	Known	Known	None	0.15000000596046448	None	None	None	None
m54284U_191111_172039/96667996/ccs	PB_GM12878_R2	hg38_SIRV	chr2	218217194	218254345	+	11	1402	8817	30977	ENSG00000163466.15	ENST00000315717.9	ARPC2	ARPC2-202	Known	Known	None	0.25	None	None	None	None
m54284U_191110_105540/72286227/ccs	PB_GM12878_R1	hg38_SIRV	chr12	6534512	6537796	+	7	707	33933	593385	ENSG00000111640.14	ENCODEHT000593385	GAPDH	ENCODEHT000593385	Known	ISM	Prefix	0.15000000596046448	None	None	None	None
m54284U_191110_105540/32376645/ccs	PB_GM12878_R1	hg38_SIRV	chr6	33272077	33276505	+	6	541	18700	66590	ENSG00000231500.6	ENST00000439602.6	RPS18	RPS18-230	Known	Known	None	0.05000000074505806	None	None	None	None
m54284U_191110_105540/102367414/ccs	PB_GM12878_R1	hg38_SIRV	chr9	125241339	125236247	-	8	2523	27803	95641	ENSG00000044574.7	ENST00000324460.6	HSPA5	HSPA5-201	Known	Known	None	0.20000000298023224	None	None	None	None
m54284U_191110_105540/72286533/ccs	PB_GM12878_R1	hg38_SIRV	chr12	6534518	6538364	+	9	1277	33933	118020	ENSG00000111640.14	ENST00000229239.9	GAPDH	GAPDH-201	Known	Known	None	0.20000000298023224	None	None	None	None
a7f34748-a90c-4f41-888f-bf68974a7cb5	ONT_GM12878_R2	hg38_SIRV	chr1	155950467	155946856	-	2	1329	3382	593733	ENSG00000116584.17	ENCODEHT000593733	ARHGEF2	ENCODEHT000593733	Known	ISM	Suffix	0.25	None	None	None	None
m54284U_191110_105540/72286538/ccs	PB_GM12878_R1	hg38_SIRV	chr12	6534518	6538359	+	9	1272	33933	118020	ENSG00000111640.14	ENST00000229239.9	GAPDH	GAPDH-201	Known	Known	None	0.20000000298023224	None	None	None	None
m54284U_191110_105540/32441865/ccs	PB_GM12878_R1	hg38_SIRV	chr6	33272077	33276503	+	6	539	18700	66590	ENSG00000231500.6	ENST00000439602.6	RPS18	RPS18-230	Known	Known	None	0.05000000074505806	None	None	None	None
m54284U_191110_105540/103809344/ccs	PB_GM12878_R1	hg38_SIRV	chr9	125241343	125236247	-	8	2527	27803	95641	ENSG00000044574.7	ENST00000324460.6	HSPA5	HSPA5-201	Known	Known	None	0.20000000298023224	None	None	None	None
m54284U_191110_105540/72288376/ccs	PB_GM12878_R1	hg38_SIRV	chr12	6534518	6538370	+	9	1283	33933	118020	ENSG00000111640.14	ENST00000229239.9	GAPDH	GAPDH-201	Known	Known	None	0.15000000596046448	None	None	None	None
m54284U_191111_172039/99550963/ccs	PB_GM12878_R2	hg38_SIRV	chr2	218217194	218254108	+	11	1165	8817	30977	ENSG00000163466.15	ENST00000315717.9	ARPC2	ARPC2-202	Known	Known	None	0.8999999761581421	None	None	None	None
m54284U_191110_105540/32507524/ccs	PB_GM12878_R1	hg38_SIRV	chr6	33272077	33276504	+	6	540	18700	66590	ENSG00000231500.6	ENST00000439602.6	RPS18	RPS18-230	Known	Known	None	0.05000000074505806	None	None	None	None
m54284U_191110_105540/72352425/ccs	PB_GM12878_R1	hg38_SIRV	chr12	6534518	6538371	+	9	1284	33933	118020	ENSG00000111640.14	ENST00000229239.9	GAPDH	GAPDH-201	Known	Known	None	0.10000000149011612	None	None	None	None
m54284U_191110_105540/103810565/ccs	PB_GM12878_R1	hg38_SIRV	chr9	125241339	125236247	-	8	2523	27803	95641	ENSG00000044574.7	ENST00000324460.6	HSPA5	HSPA5-201	Known	Known	None	0.20000000298023224	None	None	None	None
m54284U_191110_105540/72352438/ccs	PB_GM12878_R1	hg38_SIRV	chr12	6534518	6538366	+	9	1279	33933	118020	ENSG00000111640.14	ENST00000229239.9	GAPDH	GAPDH-201	Known	Known	None	0.20000000298023224	None	None	None	None
m54284U_191110_105540/32702925/ccs	PB_GM12878_R1	hg38_SIRV	chr6	33272077	33276503	+	6	539	18700	66590	ENSG00000231500.6	ENST00000439602.6	RPS18	RPS18-230	Known	Known	None	0.05000000074505806	None	None	None	None
65d8c944-9cda-47f0-a32d-a754f3474131	ONT_GM12878_R2	hg38_SIRV	chr1	155950525	155946856	-	2	1370	3382	593731	ENSG00000116584.17	ENCODEHT000593731	ARHGEF2	ENCODEHT000593731	Known	ISM	Suffix	0.25	None	None	None	None
m54284U_191110_105540/72354320/ccs	PB_GM12878_R1	hg38_SIRV	chr12	6534518	6538366	+	9	1279	33933	118020	ENSG00000111640.14	ENST00000229239.9	GAPDH	GAPDH-201	Known	Known	None	0.20000000298023224	None	None	None	None
m54284U_191110_105540/104662683/ccs	PB_GM12878_R1	hg38_SIRV	chr9	125241342	125236247	-	8	2526	27803	95641	ENSG00000044574.7	ENST00000324460.6	HSPA5	HSPA5-201	Known	Known	None	0.20000000298023224	None	None	None	None
m54284U_191110_105540/32770337/ccs	PB_GM12878_R1	hg38_SIRV	chr6	33272077	33276505	+	6	541	18700	66590	ENSG00000231500.6	ENST00000439602.6	RPS18	RPS18-230	Known	Known	None	0.05000000074505806	None	None	None	None
m54284U_191111_172039/100600600/ccs	PB_GM12878_R2	hg38_SIRV	chr2	218217198	218249924	+	10	921	8817	592095	ENSG00000163466.15	ENCODEHT000592095	ARPC2	ENCODEHT000592095	Known	ISM	Prefix	0.699999988079071	None	None	None	None
m54284U_191110_105540/72417505/ccs	PB_GM12878_R1	hg38_SIRV	chr12	6534518	6538366	+	9	1279	33933	118020	ENSG00000111640.14	ENST00000229239.9	GAPDH	GAPDH-201	Known	Known	None	0.20000000298023224	None	None	None	None
m54284U_191110_105540/72417618/ccs	PB_GM12878_R1	hg38_SIRV	chr12	6534518	6538368	+	9	1281	33933	118020	ENSG00000111640.14	ENST00000229239.9	GAPDH	GAPDH-201	Known	Known	None	0.10000000149011612	None	None	None	None
m54284U_191110_105540/107678089/ccs	PB_GM12878_R1	hg38_SIRV	chr9	125241339	125236247	-	8	2523	27803	95641	ENSG00000044574.7	ENST00000324460.6	HSPA5	HSPA5-201	Known	Known	None	0.20000000298023224	None	None	None	None
m54284U_191110_105540/32965638/ccs	PB_GM12878_R1	hg38_SIRV	chr6	33272077	33276506	+	6	542	18700	66590	ENSG00000231500.6	ENST00000439602.6	RPS18	RPS18-230	Known	Known	None	0.05000000074505806	None	None	None	None
m54284U_191110_105540/72418492/ccs	PB_GM12878_R1	hg38_SIRV	chr12	6534518	6538366	+	9	1279	33933	118020	ENSG00000111640.14	ENST00000229239.9	GAPDH	GAPDH-201	Known	Known	None	0.20000000298023224	None	None	None	None
a372a844-ed49-4a67-8d4e-275ec02437b2	ONT_GM12878_R2	hg38_SIRV	chr1	155950468	155946856	-	2	1336	3382	593733	ENSG00000116584.17	ENCODEHT000593733	ARHGEF2	ENCODEHT000593733	Known	ISM	Suffix	0.25	None	None	None	None
m54284U_191110_105540/108398923/ccs	PB_GM12878_R1	hg38_SIRV	chr9	125241342	125236247	-	8	2526	27803	95641	ENSG00000044574.7	ENST00000324460.6	HSPA5	HSPA5-201	Known	Known	None	0.20000000298023224	None	None	None	None
m54284U_191110_105540/33162580/ccs	PB_GM12878_R1	hg38_SIRV	chr6	33272077	33276501	+	6	537	18700	66590	ENSG00000231500.6	ENST00000439602.6	RPS18	RPS18-230	Known	Known	None	0.10000000149011612	None	None	None	None
m54284U_191110_105540/72418901/ccs	PB_GM12878_R1	hg38_SIRV	chr12	6534518	6538372	+	9	1285	33933	118020	ENSG00000111640.14	ENST00000229239.9	GAPDH	GAPDH-201	Known	Known	None	0.10000000149011612	None	None	None	None
m54284U_191111_172039/106103356/ccs	PB_GM12878_R2	hg38_SIRV	chr2	218217194	218254108	+	11	1165	8817	30977	ENSG00000163466.15	ENST00000315717.9	ARPC2	ARPC2-202	Known	Known	None	0.8999999761581421	None	None	None	None
8a61251d-0322-4932-a3dd-53c65eb7d511	ONT_GM12878_R2	hg38_SIRV	chr1	155947619	155947060	-	1	814	3382	593727	ENSG00000116584.17	ENCODEHT000593727	ARHGEF2	ENCODEHT000593727	Known	Genomic	None	0.25	None	None	None	None
m54284U_191110_105540/72482930/ccs	PB_GM12878_R1	hg38_SIRV	chr12	6534518	6538370	+	9	1283	33933	118020	ENSG00000111640.14	ENST00000229239.9	GAPDH	GAPDH-201	Known	Known	None	0.15000000596046448	None	None	None	None
m54284U_191110_105540/33162964/ccs	PB_GM12878_R1	hg38_SIRV	chr6	33272077	33276507	+	6	543	18700	66590	ENSG00000231500.6	ENST00000439602.6	RPS18	RPS18-230	Known	Known	None	0.0	None	None	None	None
m54284U_191110_105540/111018535/ccs	PB_GM12878_R1	hg38_SIRV	chr9	125241326	125236247	-	8	2510	27803	95641	ENSG00000044574.7	ENST00000324460.6	HSPA5	HSPA5-201	Known	Known	None	0.20000000298023224	None	None	None	None
m54284U_191110_105540/72484388/ccs	PB_GM12878_R1	hg38_SIRV	chr12	6534518	6538369	+	9	1282	33933	118020	ENSG00000111640.14	ENST00000229239.9	GAPDH	GAPDH-201	Known	Known	None	0.15000000596046448	None	None	None	None
aa6a8db3-87d7-49e8-9c2f-8263ada1888f	ONT_GM12878_R2	hg38_SIRV	chr1	155947634	155947060	-	1	836	3382	593727	ENSG00000116584.17	ENCODEHT000593727	ARHGEF2	ENCODEHT000593727	Known	Genomic	None	0.25	None	None	None	None
m54284U_191110_105540/72484639/ccs	PB_GM12878_R1	hg38_SIRV	chr12	6534518	6538370	+	9	1263	33933	118020	ENSG00000111640.14	ENST00000229239.9	GAPDH	GAPDH-201	Known	Known	None	0.15000000596046448	None	None	None	None
m54284U_191110_105540/33163745/ccs	PB_GM12878_R1	hg38_SIRV	chr6	33272077	33276498	+	6	534	18700	66590	ENSG00000231500.6	ENST00000439602.6	RPS18	RPS18-230	Known	Known	None	0.20000000298023224	None	None	None	None
m54284U_191111_172039/108922304/ccs	PB_GM12878_R2	hg38_SIRV	chr2	218217194	218254101	+	11	1158	8817	30977	ENSG00000163466.15	ENST00000315717.9	ARPC2	ARPC2-202	Known	Known	None	0.8500000238418579	None	None	None	None
m54284U_191110_105540/112066787/ccs	PB_GM12878_R1	hg38_SIRV	chr9	125241337	125236247	-	8	2521	27803	95641	ENSG00000044574.7	ENST00000324460.6	HSPA5	HSPA5-201	Known	Known	None	0.20000000298023224	None	None	None	None
m54284U_191110_105540/72484988/ccs	PB_GM12878_R1	hg38_SIRV	chr12	6534518	6538367	+	9	1280	33933	118020	ENSG00000111640.14	ENST00000229239.9	GAPDH	GAPDH-201	Known	Known	None	0.15000000596046448	None	None	None	None
m54284U_191110_105540/33228712/ccs	PB_GM12878_R1	hg38_SIRV	chr6	33272077	33276505	+	6	541	18700	66590	ENSG00000231500.6	ENST00000439602.6	RPS18	RPS18-230	Known	Known	None	0.05000000074505806	None	None	None	None
m54284U_191110_105540/72548712/ccs	PB_GM12878_R1	hg38_SIRV	chr12	6534518	6538370	+	9	1283	33933	118020	ENSG00000111640.14	ENST00000229239.9	GAPDH	GAPDH-201	Known	Known	None	0.15000000596046448	None	None	None	None
m54284U_191110_105540/113509447/ccs	PB_GM12878_R1	hg38_SIRV	chr9	125241342	125236247	-	8	2526	27803	95641	ENSG00000044574.7	ENST00000324460.6	HSPA5	HSPA5-201	Known	Known	None	0.20000000298023224	None	None	None	None
m54284U_191110_105540/72551001/ccs	PB_GM12878_R1	hg38_SIRV	chr12	6534518	6538368	+	9	1281	33933	118020	ENSG00000111640.14	ENST00000229239.9	GAPDH	GAPDH-201	Known	Known	None	0.10000000149011612	None	None	None	None
9a29b86b-9ebd-41bc-9069-8f443c32c435	ONT_GM12878_R2	hg38_SIRV	chr1	155950696	155946856	-	3	1410	3382	593728	ENSG00000116584.17	ENCODEHT000593728	ARHGEF2	ENCODEHT000593728	Known	ISM	Suffix	0.25	None	None	None	None
m54284U_191110_105540/33491455/ccs	PB_GM12878_R1	hg38_SIRV	chr6	33272077	33276505	+	6	541	18700	66590	ENSG00000231500.6	ENST00000439602.6	RPS18	RPS18-230	Known	Known	None	0.05000000074505806	None	None	None	None
m54284U_191110_105540/72614636/ccs	PB_GM12878_R1	hg38_SIRV	chr12	6534518	6538370	+	9	1283	33933	118020	ENSG00000111640.14	ENST00000229239.9	GAPDH	GAPDH-201	Known	Known	None	0.15000000596046448	None	None	None	None
m54284U_191111_172039/113575238/ccs	PB_GM12878_R2	hg38_SIRV	chr2	218217194	218254106	+	11	1163	8817	30977	ENSG00000163466.15	ENST00000315717.9	ARPC2	ARPC2-202	Known	Known	None	0.8500000238418579	None	None	None	None
m54284U_191111_172039/126287886/ccs	PB_GM12878_R2	hg38_SIRV	chr2	218217194	218249888	+	10	898	8817	593741	ENSG00000163466.15	ENCODEHT000593741	ARPC2	ENCODEHT000593741	Known	NIC	None	0.6000000238418579	None	None	None	None
m54284U_191110_105540/115671286/ccs	PB_GM12878_R1	hg38_SIRV	chr9	125241342	125236247	-	8	2526	27803	95641	ENSG00000044574.7	ENST00000324460.6	HSPA5	HSPA5-201	Known	Known	None	0.20000000298023224	None	None	None	None
54f07d8c-f404-42a4-a741-3c01f5106a48	ONT_GM12878_R2	hg38_SIRV	chr1	155947511	155947060	-	1	713	3382	593727	ENSG00000116584.17	ENCODEHT000593727	ARHGEF2	ENCODEHT000593727	Known	Genomic	None	0.25	None	None	None	None
m54284U_191110_105540/72680327/ccs	PB_GM12878_R1	hg38_SIRV	chr12	6534518	6538370	+	9	1283	33933	118020	ENSG00000111640.14	ENST00000229239.9	GAPDH	GAPDH-201	Known	Known	None	0.15000000596046448	None	None	None	None
m54284U_191110_105540/33556065/ccs	PB_GM12878_R1	hg38_SIRV	chr6	33272077	33276505	+	6	541	18700	66590	ENSG00000231500.6	ENST00000439602.6	RPS18	RPS18-230	Known	Known	None	0.05000000074505806	None	None	None	None
m54284U_191110_105540/72681333/ccs	PB_GM12878_R1	hg38_SIRV	chr12	6534518	6538370	+	9	1283	33933	118020	ENSG00000111640.14	ENST00000229239.9	GAPDH	GAPDH-201	Known	Known	None	0.15000000596046448	None	None	None	None
6fd72fa7-b842-414f-9222-b87c0bc3f88b	ONT_GM12878_R2	hg38_SIRV	chr1	155947392	155947060	-	1	579	3382	593727	ENSG00000116584.17	ENCODEHT000593727	ARHGEF2	ENCODEHT000593727	Known	Genomic	None	0.25	None	None	None	None
m54284U_191110_105540/116917159/ccs	PB_GM12878_R1	hg38_SIRV	chr9	125241342	125236247	-	8	2526	27803	95641	ENSG00000044574.7	ENST00000324460.6	HSPA5	HSPA5-201	Known	Known	None	0.20000000298023224	None	None	None	None
m54284U_191110_105540/33620288/ccs	PB_GM12878_R1	hg38_SIRV	chr6	33272077	33276504	+	6	540	18700	66590	ENSG00000231500.6	ENST00000439602.6	RPS18	RPS18-230	Known	Known	None	0.05000000074505806	None	None	None	None
m54284U_191110_105540/72682041/ccs	PB_GM12878_R1	hg38_SIRV	chr12	6534518	6538362	+	9	1275	33933	118020	ENSG00000111640.14	ENST00000229239.9	GAPDH	GAPDH-201	Known	Known	None	0.20000000298023224	None	None	None	None
m54284U_191110_105540/72745309/ccs	PB_GM12878_R1	hg38_SIRV	chr12	6534518	6538368	+	9	1281	33933	118020	ENSG00000111640.14	ENST00000229239.9	GAPDH	GAPDH-201	Known	Known	None	0.10000000149011612	None	None	None	None
m54284U_191111_172039/134283748/ccs	PB_GM12878_R2	hg38_SIRV	chr2	218217194	218254099	+	11	1156	8817	30977	ENSG00000163466.15	ENST00000315717.9	ARPC2	ARPC2-202	Known	Known	None	0.75	None	None	None	None
m54284U_191110_105540/117244621/ccs	PB_GM12878_R1	hg38_SIRV	chr9	125241339	125236247	-	8	2523	27803	95641	ENSG00000044574.7	ENST00000324460.6	HSPA5	HSPA5-201	Known	Known	None	0.20000000298023224	None	None	None	None
m54284U_191110_105540/33751551/ccs	PB_GM12878_R1	hg38_SIRV	chr6	33272077	33276506	+	6	542	18700	66590	ENSG00000231500.6	ENST00000439602.6	RPS18	RPS18-230	Known	Known	None	0.05000000074505806	None	None	None	None
m54284U_191110_105540/72745888/ccs	PB_GM12878_R1	hg38_SIRV	chr12	6534518	6538366	+	9	1279	33933	118020	ENSG00000111640.14	ENST00000229239.9	GAPDH	GAPDH-201	Known	Known	None	0.20000000298023224	None	None	None	None
m54284U_191110_105540/72746098/ccs	PB_GM12878_R1	hg38_SIRV	chr12	6534518	6538370	+	9	1283	33933	118020	ENSG00000111640.14	ENST00000229239.9	GAPDH	GAPDH-201	Known	Known	None	0.15000000596046448	None	None	None	None
m54284U_191110_105540/118490739/ccs	PB_GM12878_R1	hg38_SIRV	chr9	125241340	125236247	-	8	2524	27803	95641	ENSG00000044574.7	ENST00000324460.6	HSPA5	HSPA5-201	Known	Known	None	0.20000000298023224	None	None	None	None
m54284U_191110_105540/33882889/ccs	PB_GM12878_R1	hg38_SIRV	chr6	33272077	33276492	+	6	528	18700	66590	ENSG00000231500.6	ENST00000439602.6	RPS18	RPS18-230	Known	Known	None	0.25	None	None	None	None
m54284U_191110_105540/49217906/ccs	PB_GM12878_R1	hg38_SIRV	chr1	155950706	155946857	-	3	1425	3382	593728	ENSG00000116584.17	ENCODEHT000593728	ARHGEF2	ENCODEHT000593728	Known	ISM	Suffix	0.25	None	None	None	None
m54284U_191110_105540/72746753/ccs	PB_GM12878_R1	hg38_SIRV	chr12	6534518	6538370	+	9	1283	33933	118020	ENSG00000111640.14	ENST00000229239.9	GAPDH	GAPDH-201	Known	Known	None	0.15000000596046448	None	None	None	None
m54284U_191111_172039/137429043/ccs	PB_GM12878_R2	hg38_SIRV	chr2	218217194	218254108	+	11	1165	8817	30977	ENSG00000163466.15	ENST00000315717.9	ARPC2	ARPC2-202	Known	Known	None	0.8999999761581421	None	None	None	None
m54284U_191110_105540/33884265/ccs	PB_GM12878_R1	hg38_SIRV	chr6	33272077	33276503	+	6	539	18700	66590	ENSG00000231500.6	ENST00000439602.6	RPS18	RPS18-230	Known	Known	None	0.05000000074505806	None	None	None	None
m54284U_191110_105540/72746987/ccs	PB_GM12878_R1	hg38_SIRV	chr12	6534518	6538346	+	9	1259	33933	118020	ENSG00000111640.14	ENST00000229239.9	GAPDH	GAPDH-201	Known	Known	None	0.30000001192092896	None	None	None	None
m54284U_191110_105540/119408846/ccs	PB_GM12878_R1	hg38_SIRV	chr9	125241354	125236247	-	8	2538	27803	95641	ENSG00000044574.7	ENST00000324460.6	HSPA5	HSPA5-201	Known	Known	None	0.20000000298023224	None	None	None	None
m54284U_191110_105540/72810656/ccs	PB_GM12878_R1	hg38_SIRV	chr12	6534518	6538370	+	9	1283	33933	118020	ENSG00000111640.14	ENST00000229239.9	GAPDH	GAPDH-201	Known	Known	None	0.15000000596046448	None	None	None	None
m54284U_191110_105540/33884634/ccs	PB_GM12878_R1	hg38_SIRV	chr6	33272077	33276505	+	6	541	18700	66590	ENSG00000231500.6	ENST00000439602.6	RPS18	RPS18-230	Known	Known	None	0.05000000074505806	None	None	None	None
m54284U_191110_105540/119603448/ccs	PB_GM12878_R1	hg38_SIRV	chr9	125241337	125236247	-	8	2521	27803	95641	ENSG00000044574.7	ENST00000324460.6	HSPA5	HSPA5-201	Known	Known	None	0.20000000298023224	None	None	None	None
m54284U_191110_105540/72810799/ccs	PB_GM12878_R1	hg38_SIRV	chr12	6534518	6538365	+	9	1278	33933	118020	ENSG00000111640.14	ENST00000229239.9	GAPDH	GAPDH-201	Known	Known	None	0.20000000298023224	None	None	None	None
m54284U_191111_172039/92931050/ccs	PB_GM12878_R2	hg38_SIRV	chr1	155950703	155946857	-	3	1422	3382	593728	ENSG00000116584.17	ENCODEHT000593728	ARHGEF2	ENCODEHT000593728	Known	ISM	Suffix	0.25	None	None	None	None
m54284U_191111_172039/144968179/ccs	PB_GM12878_R2	hg38_SIRV	chr2	218217194	218254100	+	11	1157	8817	30977	ENSG00000163466.15	ENST00000315717.9	ARPC2	ARPC2-202	Known	Known	None	0.800000011920929	None	None	None	None
m54284U_191110_105540/72811422/ccs	PB_GM12878_R1	hg38_SIRV	chr12	6534518	6538370	+	9	1283	33933	118020	ENSG00000111640.14	ENST00000229239.9	GAPDH	GAPDH-201	Known	Known	None	0.15000000596046448	None	None	None	None
m54284U_191110_105540/33950022/ccs	PB_GM12878_R1	hg38_SIRV	chr6	33272077	33276504	+	6	540	18700	66590	ENSG00000231500.6	ENST00000439602.6	RPS18	RPS18-230	Known	Known	None	0.05000000074505806	None	None	None	None
m54284U_191110_105540/120194484/ccs	PB_GM12878_R1	hg38_SIRV	chr9	125241342	125236247	-	8	2526	27803	95641	ENSG00000044574.7	ENST00000324460.6	HSPA5	HSPA5-201	Known	Known	None	0.20000000298023224	None	None	None	None
m54284U_191110_105540/72811548/ccs	PB_GM12878_R1	hg38_SIRV	chr12	6534518	6538366	+	9	1279	33933	118020	ENSG00000111640.14	ENST00000229239.9	GAPDH	GAPDH-201	Known	Known	None	0.20000000298023224	None	None	None	None
c60c3710-9b16-409e-8221-7a04a269a4aa	ONT_GM12878_R1	hg38_SIRV	chr1	155947027	155947061	-	1	228	3382	593727	ENSG00000116584.17	ENCODEHT000593727	ARHGEF2	ENCODEHT000593727	Known	Genomic	None	0.25	None	None	None	None
m54284U_191110_105540/34342978/ccs	PB_GM12878_R1	hg38_SIRV	chr6	33272077	33276502	+	6	553	18700	66590	ENSG00000231500.6	ENST00000439602.6	RPS18	RPS18-230	Known	Known	None	0.10000000149011612	None	None	None	None
m54284U_191110_105540/72811963/ccs	PB_GM12878_R1	hg38_SIRV	chr12	6534518	6538365	+	9	1278	33933	118020	ENSG00000111640.14	ENST00000229239.9	GAPDH	GAPDH-201	Known	Known	None	0.20000000298023224	None	None	None	None
42cbc5c5-adf5-413e-8423-bcd15e23b414	ONT_GM12878_R1	hg38_SIRV	chr1	155947392	155947061	-	1	593	3382	593727	ENSG00000116584.17	ENCODEHT000593727	ARHGEF2	ENCODEHT000593727	Known	Genomic	None	0.25	None	None	None	None
m54284U_191110_105540/123471675/ccs	PB_GM12878_R1	hg38_SIRV	chr9	125241342	125236247	-	8	2518	27803	95641	ENSG00000044574.7	ENST00000324460.6	HSPA5	HSPA5-201	Known	Known	None	0.20000000298023224	None	None	None	None
m54284U_191110_105540/72813308/ccs	PB_GM12878_R1	hg38_SIRV	chr12	6534518	6538365	+	9	1278	33933	118020	ENSG00000111640.14	ENST00000229239.9	GAPDH	GAPDH-201	Known	Known	None	0.20000000298023224	None	None	None	None
m54284U_191110_105540/34537880/ccs	PB_GM12878_R1	hg38_SIRV	chr6	33272077	33276504	+	6	540	18700	66590	ENSG00000231500.6	ENST00000439602.6	RPS18	RPS18-230	Known	Known	None	0.05000000074505806	None	None	None	None
m54284U_191111_172039/147129763/ccs	PB_GM12878_R2	hg38_SIRV	chr2	218217194	218254347	+	11	1404	8817	30977	ENSG00000163466.15	ENST00000315717.9	ARPC2	ARPC2-202	Known	Known	None	0.25	None	None	None	None
0a724d14-d502-4105-87a9-078cb97f07b0	ONT_GM12878_R1	hg38_SIRV	chr1	155947392	155947061	-	1	586	3382	593727	ENSG00000116584.17	ENCODEHT000593727	ARHGEF2	ENCODEHT000593727	Known	Genomic	None	0.25	None	None	None	None
m54284U_191110_105540/72876252/ccs	PB_GM12878_R1	hg38_SIRV	chr12	6534518	6538368	+	9	1281	33933	118020	ENSG00000111640.14	ENST00000229239.9	GAPDH	GAPDH-201	Known	Known	None	0.10000000149011612	None	None	None	None
m54284U_191110_105540/125043638/ccs	PB_GM12878_R1	hg38_SIRV	chr9	125241325	125236247	-	8	2509	27803	95641	ENSG00000044574.7	ENST00000324460.6	HSPA5	HSPA5-201	Known	Known	None	0.20000000298023224	None	None	None	None
4429f3a5-7d74-469d-ae5a-79c9da986264	ONT_GM12878_R2	hg38_SIRV	chr1	155947239	155947061	-	1	434	3382	593727	ENSG00000116584.17	ENCODEHT000593727	ARHGEF2	ENCODEHT000593727	Known	Genomic	None	0.25	None	None	None	None
m54284U_191110_105540/34800770/ccs	PB_GM12878_R1	hg38_SIRV	chr6	33272077	33276506	+	6	542	18700	66590	ENSG00000231500.6	ENST00000439602.6	RPS18	RPS18-230	Known	Known	None	0.05000000074505806	None	None	None	None
cbe372db-b768-4f68-a039-3fc22eec08be	ONT_GM12878_R1	hg38_SIRV	chr1	155978520	155946858	-	22	4159	3382	593742	ENSG00000116584.17	ENCODEHT000593742	ARHGEF2	ENCODEHT000593742	Known	NNC	None	0.20000000298023224	None	None	None	None
m54284U_191110_105540/72876269/ccs	PB_GM12878_R1	hg38_SIRV	chr12	6534518	6538370	+	9	1276	33933	118020	ENSG00000111640.14	ENST00000229239.9	GAPDH	GAPDH-201	Known	Known	None	0.15000000596046448	None	None	None	None
m54284U_191110_105540/72876369/ccs	PB_GM12878_R1	hg38_SIRV	chr12	6534518	6538370	+	9	1283	33933	118020	ENSG00000111640.14	ENST00000229239.9	GAPDH	GAPDH-201	Known	Known	None	0.15000000596046448	None	None	None	None
m54284U_191110_105540/125306306/ccs	PB_GM12878_R1	hg38_SIRV	chr9	125241342	125236247	-	8	2526	27803	95641	ENSG00000044574.7	ENST00000324460.6	HSPA5	HSPA5-201	Known	Known	None	0.20000000298023224	None	None	None	None
2646e793-23dc-4194-8584-414702bde55f	ONT_GM12878_R1	hg38_SIRV	chr1	155947574	155947062	-	1	774	3382	593727	ENSG00000116584.17	ENCODEHT000593727	ARHGEF2	ENCODEHT000593727	Known	Genomic	None	0.20000000298023224	None	None	None	None
m54284U_191110_105540/34865186/ccs	PB_GM12878_R1	hg38_SIRV	chr6	33272077	33276505	+	6	541	18700	66590	ENSG00000231500.6	ENST00000439602.6	RPS18	RPS18-230	Known	Known	None	0.05000000074505806	None	None	None	None
m54284U_191111_172039/152110999/ccs	PB_GM12878_R2	hg38_SIRV	chr2	218217194	218254106	+	11	1163	8817	30977	ENSG00000163466.15	ENST00000315717.9	ARPC2	ARPC2-202	Known	Known	None	0.8500000238418579	None	None	None	None
m54284U_191110_105540/72876932/ccs	PB_GM12878_R1	hg38_SIRV	chr12	6534518	6538366	+	9	1279	33933	118020	ENSG00000111640.14	ENST00000229239.9	GAPDH	GAPDH-201	Known	Known	None	0.20000000298023224	None	None	None	None
8f584652-d18e-41f0-b8f0-27b2844b806b	ONT_GM12878_R1	hg38_SIRV	chr1	155947145	155947062	-	1	345	3382	593727	ENSG00000116584.17	ENCODEHT000593727	ARHGEF2	ENCODEHT000593727	Known	Genomic	None	0.20000000298023224	None	None	None	None
m54284U_191110_105540/72877922/ccs	PB_GM12878_R1	hg38_SIRV	chr12	6534518	6538370	+	9	1283	33933	118020	ENSG00000111640.14	ENST00000229239.9	GAPDH	GAPDH-201	Known	Known	None	0.15000000596046448	None	None	None	None
m54284U_191110_105540/125503092/ccs	PB_GM12878_R1	hg38_SIRV	chr9	125241343	125236247	-	8	2527	27803	95641	ENSG00000044574.7	ENST00000324460.6	HSPA5	HSPA5-201	Known	Known	None	0.20000000298023224	None	None	None	None
m54284U_191110_105540/34931045/ccs	PB_GM12878_R1	hg38_SIRV	chr6	33272077	33276504	+	6	540	18700	66590	ENSG00000231500.6	ENST00000439602.6	RPS18	RPS18-230	Known	Known	None	0.05000000074505806	None	None	None	None
6dd2edb9-737b-4602-947b-6a2514845bb0	ONT_GM12878_R1	hg38_SIRV	chr1	155948217	155947062	-	1	1417	3382	593727	ENSG00000116584.17	ENCODEHT000593727	ARHGEF2	ENCODEHT000593727	Known	Genomic	None	0.20000000298023224	None	None	None	None
m54284U_191110_105540/72944194/ccs	PB_GM12878_R1	hg38_SIRV	chr12	6534518	6538370	+	9	1283	33933	118020	ENSG00000111640.14	ENST00000229239.9	GAPDH	GAPDH-201	Known	Known	None	0.15000000596046448	None	None	None	None
m54284U_191110_105540/35063361/ccs	PB_GM12878_R1	hg38_SIRV	chr6	33272077	33276504	+	6	540	18700	66590	ENSG00000231500.6	ENST00000439602.6	RPS18	RPS18-230	Known	Known	None	0.05000000074505806	None	None	None	None
m54284U_191110_105540/72944354/ccs	PB_GM12878_R1	hg38_SIRV	chr12	6534518	6538370	+	9	1283	33933	118020	ENSG00000111640.14	ENST00000229239.9	GAPDH	GAPDH-201	Known	Known	None	0.15000000596046448	None	None	None	None
78f705c2-d12a-4ce8-8768-924c21a826b6	ONT_GM12878_R1	hg38_SIRV	chr1	155947660	155947062	-	1	854	3382	593727	ENSG00000116584.17	ENCODEHT000593727	ARHGEF2	ENCODEHT000593727	Known	Genomic	None	0.20000000298023224	None	None	None	None
m54284U_191110_105540/127730039/ccs	PB_GM12878_R1	hg38_SIRV	chr9	125241339	125236247	-	8	2523	27803	95641	ENSG00000044574.7	ENST00000324460.6	HSPA5	HSPA5-201	Known	Known	None	0.20000000298023224	None	None	None	None
m54284U_191111_172039/160892429/ccs	PB_GM12878_R2	hg38_SIRV	chr2	218217194	218254101	+	11	1158	8817	30977	ENSG00000163466.15	ENST00000315717.9	ARPC2	ARPC2-202	Known	Known	None	0.8500000238418579	None	None	None	None
m54284U_191110_105540/73007441/ccs	PB_GM12878_R1	hg38_SIRV	chr12	6534518	6538364	+	9	1277	33933	118020	ENSG00000111640.14	ENST00000229239.9	GAPDH	GAPDH-201	Known	Known	None	0.20000000298023224	None	None	None	None
832bc690-0f5e-412e-979f-c032e61938ce	ONT_GM12878_R1	hg38_SIRV	chr1	155947532	155947062	-	1	725	3382	593727	ENSG00000116584.17	ENCODEHT000593727	ARHGEF2	ENCODEHT000593727	Known	Genomic	None	0.20000000298023224	None	None	None	None
m54284U_191110_105540/35127856/ccs	PB_GM12878_R1	hg38_SIRV	chr6	33272077	33276505	+	6	541	18700	66590	ENSG00000231500.6	ENST00000439602.6	RPS18	RPS18-230	Known	Known	None	0.05000000074505806	None	None	None	None
m54284U_191110_105540/128320573/ccs	PB_GM12878_R1	hg38_SIRV	chr9	125241326	125236247	-	8	2510	27803	95641	ENSG00000044574.7	ENST00000324460.6	HSPA5	HSPA5-201	Known	Known	None	0.20000000298023224	None	None	None	None
m54284U_191110_105540/73007706/ccs	PB_GM12878_R1	hg38_SIRV	chr12	6534518	6538370	+	9	1283	33933	118020	ENSG00000111640.14	ENST00000229239.9	GAPDH	GAPDH-201	Known	Known	None	0.15000000596046448	None	None	None	None
a29769a9-d6b4-4f80-909a-291f8b069dad	ONT_GM12878_R2	hg38_SIRV	chr1	155947502	155947062	-	1	695	3382	593727	ENSG00000116584.17	ENCODEHT000593727	ARHGEF2	ENCODEHT000593727	Known	Genomic	None	0.20000000298023224	None	None	None	None
m54284U_191110_105540/35651865/ccs	PB_GM12878_R1	hg38_SIRV	chr6	33272077	33276501	+	6	537	18700	66590	ENSG00000231500.6	ENST00000439602.6	RPS18	RPS18-230	Known	Known	None	0.10000000149011612	None	None	None	None
m54284U_191110_105540/73007764/ccs	PB_GM12878_R1	hg38_SIRV	chr12	6534518	6538370	+	9	1283	33933	118020	ENSG00000111640.14	ENST00000229239.9	GAPDH	GAPDH-201	Known	Known	None	0.15000000596046448	None	None	None	None
m54284U_191111_172039/168034977/ccs	PB_GM12878_R2	hg38_SIRV	chr2	218217194	218254101	+	11	1158	8817	30977	ENSG00000163466.15	ENST00000315717.9	ARPC2	ARPC2-202	Known	Known	None	0.8500000238418579	None	None	None	None
m54284U_191110_105540/73007822/ccs	PB_GM12878_R1	hg38_SIRV	chr12	6534518	6538318	+	9	1215	33933	593743	ENSG00000111640.14	ENCODEHT000593743	GAPDH	ENCODEHT000593743	Known	NNC	None	0.20000000298023224	None	None	None	None
m54284U_191110_105540/128714122/ccs	PB_GM12878_R1	hg38_SIRV	chr9	125241343	125236247	-	8	2527	27803	95641	ENSG00000044574.7	ENST00000324460.6	HSPA5	HSPA5-201	Known	Known	None	0.20000000298023224	None	None	None	None
62164459-c678-4b7d-8467-e29c63a6b265	ONT_GM12878_R2	hg38_SIRV	chr1	155947858	155947062	-	1	1058	3382	593727	ENSG00000116584.17	ENCODEHT000593727	ARHGEF2	ENCODEHT000593727	Known	Genomic	None	0.20000000298023224	None	None	None	None
m54284U_191110_105540/35653240/ccs	PB_GM12878_R1	hg38_SIRV	chr6	33272077	33276500	+	6	536	18700	66590	ENSG00000231500.6	ENST00000439602.6	RPS18	RPS18-230	Known	Known	None	0.15000000596046448	None	None	None	None
m54284U_191110_105540/73008648/ccs	PB_GM12878_R1	hg38_SIRV	chr12	6534518	6538370	+	9	1283	33933	118020	ENSG00000111640.14	ENST00000229239.9	GAPDH	GAPDH-201	Known	Known	None	0.15000000596046448	None	None	None	None
2031bd06-8d10-490d-96e0-06a2b19ad587	ONT_GM12878_R2	hg38_SIRV	chr1	155947028	155947062	-	1	222	3382	593727	ENSG00000116584.17	ENCODEHT000593727	ARHGEF2	ENCODEHT000593727	Known	Genomic	None	0.20000000298023224	None	None	None	None
m54284U_191110_105540/128976522/ccs	PB_GM12878_R1	hg38_SIRV	chr9	125241330	125236247	-	8	2514	27803	95641	ENSG00000044574.7	ENST00000324460.6	HSPA5	HSPA5-201	Known	Known	None	0.20000000298023224	None	None	None	None
m54284U_191110_105540/73009469/ccs	PB_GM12878_R1	hg38_SIRV	chr12	6534518	6538370	+	9	1269	33933	118020	ENSG00000111640.14	ENST00000229239.9	GAPDH	GAPDH-201	Known	Known	None	0.15000000596046448	None	None	None	None
1c9fd2cb-2786-460c-a7c1-838b366a5320	ONT_GM12878_R2	hg38_SIRV	chr1	155947481	155947062	-	1	681	3382	593727	ENSG00000116584.17	ENCODEHT000593727	ARHGEF2	ENCODEHT000593727	Known	Genomic	None	0.20000000298023224	None	None	None	None
m54284U_191110_105540/35718860/ccs	PB_GM12878_R1	hg38_SIRV	chr6	33272077	33276504	+	6	540	18700	66590	ENSG00000231500.6	ENST00000439602.6	RPS18	RPS18-230	Known	Known	None	0.05000000074505806	None	None	None	None
m54284U_191110_105540/73073021/ccs	PB_GM12878_R1	hg38_SIRV	chr12	6534518	6538366	+	9	1279	33933	118020	ENSG00000111640.14	ENST00000229239.9	GAPDH	GAPDH-201	Known	Known	None	0.20000000298023224	None	None	None	None
m54284U_191111_172039/169413417/ccs	PB_GM12878_R2	hg38_SIRV	chr2	218217198	218249925	+	10	922	8817	592095	ENSG00000163466.15	ENCODEHT000592095	ARPC2	ENCODEHT000592095	Known	ISM	Prefix	0.75	None	None	None	None
056cfdbe-8669-4431-b373-8ba65a289cb9	ONT_GM12878_R2	hg38_SIRV	chr1	155947608	155947062	-	1	808	3382	593727	ENSG00000116584.17	ENCODEHT000593727	ARHGEF2	ENCODEHT000593727	Known	Genomic	None	0.20000000298023224	None	None	None	None
m54284U_191110_105540/129435890/ccs	PB_GM12878_R1	hg38_SIRV	chr9	125241343	125236247	-	8	2527	27803	95641	ENSG00000044574.7	ENST00000324460.6	HSPA5	HSPA5-201	Known	Known	None	0.20000000298023224	None	None	None	None
m54284U_191110_105540/35850747/ccs	PB_GM12878_R1	hg38_SIRV	chr6	33272077	33276502	+	6	538	18700	66590	ENSG00000231500.6	ENST00000439602.6	RPS18	RPS18-230	Known	Known	None	0.10000000149011612	None	None	None	None
m54284U_191110_105540/73074184/ccs	PB_GM12878_R1	hg38_SIRV	chr12	6534518	6538370	+	9	1283	33933	118020	ENSG00000111640.14	ENST00000229239.9	GAPDH	GAPDH-201	Known	Known	None	0.15000000596046448	None	None	None	None
m54284U_191110_105540/73140895/ccs	PB_GM12878_R1	hg38_SIRV	chr12	6534518	6538370	+	9	1283	33933	118020	ENSG00000111640.14	ENST00000229239.9	GAPDH	GAPDH-201	Known	Known	None	0.15000000596046448	None	None	None	None
m54284U_191110_105540/131270404/ccs	PB_GM12878_R1	hg38_SIRV	chr9	125241342	125236247	-	8	2526	27803	95641	ENSG00000044574.7	ENST00000324460.6	HSPA5	HSPA5-201	Known	Known	None	0.20000000298023224	None	None	None	None
m54284U_191110_105540/35914246/ccs	PB_GM12878_R1	hg38_SIRV	chr6	33272077	33276502	+	6	538	18700	66590	ENSG00000231500.6	ENST00000439602.6	RPS18	RPS18-230	Known	Known	None	0.10000000149011612	None	None	None	None
m54284U_191110_105540/73204693/ccs	PB_GM12878_R1	hg38_SIRV	chr12	6534518	6538370	+	9	1283	33933	118020	ENSG00000111640.14	ENST00000229239.9	GAPDH	GAPDH-201	Known	Known	None	0.15000000596046448	None	None	None	None
m54284U_191111_172039/174523680/ccs	PB_GM12878_R2	hg38_SIRV	chr2	218217194	218254346	+	11	1403	8817	30977	ENSG00000163466.15	ENST00000315717.9	ARPC2	ARPC2-202	Known	Known	None	0.25	None	None	None	None
m54284U_191110_105540/73204995/ccs	PB_GM12878_R1	hg38_SIRV	chr12	6534518	6538366	+	9	1279	33933	118020	ENSG00000111640.14	ENST00000229239.9	GAPDH	GAPDH-201	Known	Known	None	0.20000000298023224	None	None	None	None
m54284U_191110_105540/35914556/ccs	PB_GM12878_R1	hg38_SIRV	chr6	33272077	33276494	+	6	530	18700	66590	ENSG00000231500.6	ENST00000439602.6	RPS18	RPS18-230	Known	Known	None	0.20000000298023224	None	None	None	None
m54284U_191110_105540/132908314/ccs	PB_GM12878_R1	hg38_SIRV	chr9	125241330	125236247	-	8	2514	27803	95641	ENSG00000044574.7	ENST00000324460.6	HSPA5	HSPA5-201	Known	Known	None	0.20000000298023224	None	None	None	None
de35f56a-ed8a-464e-8250-146f9eeb3da0	ONT_GM12878_R2	hg38_SIRV	chr1	155950980	155946858	-	3	1684	3382	593728	ENSG00000116584.17	ENCODEHT000593728	ARHGEF2	ENCODEHT000593728	Known	ISM	Suffix	0.20000000298023224	None	None	None	None
m54284U_191110_105540/73206080/ccs	PB_GM12878_R1	hg38_SIRV	chr12	6534518	6538370	+	9	1283	33933	118020	ENSG00000111640.14	ENST00000229239.9	GAPDH	GAPDH-201	Known	Known	None	0.15000000596046448	None	None	None	None
1fa16a44-29c1-4723-ac05-5711ef0cfa06	ONT_GM12878_R2	hg38_SIRV	chr1	155947502	155947062	-	1	708	3382	593727	ENSG00000116584.17	ENCODEHT000593727	ARHGEF2	ENCODEHT000593727	Known	Genomic	None	0.20000000298023224	None	None	None	None
m54284U_191110_105540/36242648/ccs	PB_GM12878_R1	hg38_SIRV	chr6	33272077	33276506	+	6	542	18700	66590	ENSG00000231500.6	ENST00000439602.6	RPS18	RPS18-230	Known	Known	None	0.05000000074505806	None	None	None	None
m54284U_191110_105540/135987276/ccs	PB_GM12878_R1	hg38_SIRV	chr9	125241342	125236247	-	8	2526	27803	95641	ENSG00000044574.7	ENST00000324460.6	HSPA5	HSPA5-201	Known	Known	None	0.20000000298023224	None	None	None	None
m54284U_191110_105540/73206353/ccs	PB_GM12878_R1	hg38_SIRV	chr12	6534518	6538370	+	9	1283	33933	118020	ENSG00000111640.14	ENST00000229239.9	GAPDH	GAPDH-201	Known	Known	None	0.15000000596046448	None	None	None	None
090bd0e6-a35a-421c-bd97-fd75814fa78d	ONT_GM12878_R1	hg38_SIRV	chr1	155947326	155947064	-	1	506	3382	593727	ENSG00000116584.17	ENCODEHT000593727	ARHGEF2	ENCODEHT000593727	Known	Genomic	None	0.25	None	None	None	None
m54284U_191111_172039/175767694/ccs	PB_GM12878_R2	hg38_SIRV	chr2	218217194	218254345	+	11	1433	8817	30977	ENSG00000163466.15	ENST00000315717.9	ARPC2	ARPC2-202	Known	Known	None	0.25	None	None	None	None
m54284U_191110_105540/73206535/ccs	PB_GM12878_R1	hg38_SIRV	chr12	6534518	6538370	+	9	1283	33933	118020	ENSG00000111640.14	ENST00000229239.9	GAPDH	GAPDH-201	Known	Known	None	0.15000000596046448	None	None	None	None
m54284U_191110_105540/36569943/ccs	PB_GM12878_R1	hg38_SIRV	chr6	33272077	33276505	+	6	541	18700	66590	ENSG00000231500.6	ENST00000439602.6	RPS18	RPS18-230	Known	Known	None	0.05000000074505806	None	None	None	None
m54284U_191110_105540/136447323/ccs	PB_GM12878_R1	hg38_SIRV	chr9	125241336	125236247	-	8	2520	27803	95641	ENSG00000044574.7	ENST00000324460.6	HSPA5	HSPA5-201	Known	Known	None	0.20000000298023224	None	None	None	None
bf369faa-d424-411d-9f5a-319b51b24fa8	ONT_GM12878_R1	hg38_SIRV	chr1	155947116	155947064	-	1	314	3382	593727	ENSG00000116584.17	ENCODEHT000593727	ARHGEF2	ENCODEHT000593727	Known	Genomic	None	0.25	None	None	None	None
m54284U_191110_105540/73270082/ccs	PB_GM12878_R1	hg38_SIRV	chr12	6534518	6538368	+	9	1281	33933	118020	ENSG00000111640.14	ENST00000229239.9	GAPDH	GAPDH-201	Known	Known	None	0.10000000149011612	None	None	None	None
4d055e8e-b545-4dbd-b920-1a8447baae9a	ONT_GM12878_R1	hg38_SIRV	chr1	155947420	155947064	-	1	612	3382	593727	ENSG00000116584.17	ENCODEHT000593727	ARHGEF2	ENCODEHT000593727	Known	Genomic	None	0.25	None	None	None	None
m54284U_191110_105540/36833231/ccs	PB_GM12878_R1	hg38_SIRV	chr6	33272077	33276503	+	6	539	18700	66590	ENSG00000231500.6	ENST00000439602.6	RPS18	RPS18-230	Known	Known	None	0.05000000074505806	None	None	None	None
m54284U_191110_105540/73270919/ccs	PB_GM12878_R1	hg38_SIRV	chr12	6534518	6538366	+	9	1279	33933	118020	ENSG00000111640.14	ENST00000229239.9	GAPDH	GAPDH-201	Known	Known	None	0.20000000298023224	None	None	None	None
m54284U_191110_105540/137102736/ccs	PB_GM12878_R1	hg38_SIRV	chr9	125241342	125236247	-	8	2526	27803	95641	ENSG00000044574.7	ENST00000324460.6	HSPA5	HSPA5-201	Known	Known	None	0.20000000298023224	None	None	None	None
m54284U_191110_105540/73335582/ccs	PB_GM12878_R1	hg38_SIRV	chr12	6534518	6538371	+	9	1284	33933	118020	ENSG00000111640.14	ENST00000229239.9	GAPDH	GAPDH-201	Known	Known	None	0.10000000149011612	None	None	None	None
m54284U_191111_172039/176884474/ccs	PB_GM12878_R2	hg38_SIRV	chr2	218217194	218254101	+	11	1158	8817	30977	ENSG00000163466.15	ENST00000315717.9	ARPC2	ARPC2-202	Known	Known	None	0.8500000238418579	None	None	None	None
174ac068-20c5-420f-9e33-867cd6f52f6b	ONT_GM12878_R2	hg38_SIRV	chr1	155947182	155947064	-	1	374	3382	593727	ENSG00000116584.17	ENCODEHT000593727	ARHGEF2	ENCODEHT000593727	Known	Genomic	None	0.25	None	None	None	None
m54284U_191110_105540/36899308/ccs	PB_GM12878_R1	hg38_SIRV	chr6	33272077	33276505	+	6	541	18700	66590	ENSG00000231500.6	ENST00000439602.6	RPS18	RPS18-230	Known	Known	None	0.05000000074505806	None	None	None	None
m54284U_191110_105540/73336811/ccs	PB_GM12878_R1	hg38_SIRV	chr12	6534518	6538370	+	9	1283	33933	118020	ENSG00000111640.14	ENST00000229239.9	GAPDH	GAPDH-201	Known	Known	None	0.15000000596046448	None	None	None	None
m54284U_191110_105540/139594459/ccs	PB_GM12878_R1	hg38_SIRV	chr9	125241343	125236247	-	8	2527	27803	95641	ENSG00000044574.7	ENST00000324460.6	HSPA5	HSPA5-201	Known	Known	None	0.20000000298023224	None	None	None	None
853bf9b8-0dcb-43ed-91c2-c94f86905da3	ONT_GM12878_R2	hg38_SIRV	chr1	155947439	155947064	-	1	637	3382	593727	ENSG00000116584.17	ENCODEHT000593727	ARHGEF2	ENCODEHT000593727	Known	Genomic	None	0.25	None	None	None	None
m54284U_191110_105540/73337546/ccs	PB_GM12878_R1	hg38_SIRV	chr12	6534518	6538368	+	9	1281	33933	118020	ENSG00000111640.14	ENST00000229239.9	GAPDH	GAPDH-201	Known	Known	None	0.10000000149011612	None	None	None	None
m54284U_191110_105540/37029045/ccs	PB_GM12878_R1	hg38_SIRV	chr6	33272077	33276486	+	6	522	18700	66590	ENSG00000231500.6	ENST00000439602.6	RPS18	RPS18-230	Known	Known	None	0.44999998807907104	None	None	None	None
55c28122-50a4-4c95-b380-a010bf0afd59	ONT_GM12878_R1	hg38_SIRV	chr1	155947028	155947065	-	1	225	3382	593727	ENSG00000116584.17	ENCODEHT000593727	ARHGEF2	ENCODEHT000593727	Known	Genomic	None	0.30000001192092896	None	None	None	None
m54284U_191110_105540/140116298/ccs	PB_GM12878_R1	hg38_SIRV	chr9	125241343	125236247	-	8	2527	27803	95641	ENSG00000044574.7	ENST00000324460.6	HSPA5	HSPA5-201	Known	Known	None	0.20000000298023224	None	None	None	None
m54284U_191110_105540/73401939/ccs	PB_GM12878_R1	hg38_SIRV	chr12	6534518	6538368	+	9	1281	33933	118020	ENSG00000111640.14	ENST00000229239.9	GAPDH	GAPDH-201	Known	Known	None	0.10000000149011612	None	None	None	None
m54284U_191111_172039/177341844/ccs	PB_GM12878_R2	hg38_SIRV	chr2	218217194	218254108	+	11	1165	8817	30977	ENSG00000163466.15	ENST00000315717.9	ARPC2	ARPC2-202	Known	Known	None	0.8999999761581421	None	None	None	None
m54284U_191110_105540/37290492/ccs	PB_GM12878_R1	hg38_SIRV	chr6	33272077	33276505	+	6	541	18700	66590	ENSG00000231500.6	ENST00000439602.6	RPS18	RPS18-230	Known	Known	None	0.05000000074505806	None	None	None	None
m54284U_191110_105540/73465861/ccs	PB_GM12878_R1	hg38_SIRV	chr12	6534518	6538371	+	9	1284	33933	118020	ENSG00000111640.14	ENST00000229239.9	GAPDH	GAPDH-201	Known	Known	None	0.10000000149011612	None	None	None	None
m54284U_191110_105540/73466970/ccs	PB_GM12878_R1	hg38_SIRV	chr12	6534518	6538366	+	9	1279	33933	118020	ENSG00000111640.14	ENST00000229239.9	GAPDH	GAPDH-201	Known	Known	None	0.20000000298023224	None	None	None	None
m54284U_191110_105540/140838317/ccs	PB_GM12878_R1	hg38_SIRV	chr9	125241339	125236247	-	8	2523	27803	95641	ENSG00000044574.7	ENST00000324460.6	HSPA5	HSPA5-201	Known	Known	None	0.20000000298023224	None	None	None	None
m54284U_191110_105540/37421805/ccs	PB_GM12878_R1	hg38_SIRV	chr6	33272077	33276502	+	6	538	18700	66590	ENSG00000231500.6	ENST00000439602.6	RPS18	RPS18-230	Known	Known	None	0.10000000149011612	None	None	None	None
896dd991-1cd2-4322-bf67-277ca667f904	ONT_GM12878_R1	hg38_SIRV	chr1	155965413	155946861	-	17	3562	3382	593744	ENSG00000116584.17	ENCODEHT000593744	ARHGEF2	ENCODEHT000593744	Known	NIC	None	0.30000001192092896	None	None	None	None
m54284U_191110_105540/73467080/ccs	PB_GM12878_R1	hg38_SIRV	chr12	6534518	6538370	+	9	1283	33933	118020	ENSG00000111640.14	ENST00000229239.9	GAPDH	GAPDH-201	Known	Known	None	0.15000000596046448	None	None	None	None
m54284U_191110_105540/141560084/ccs	PB_GM12878_R1	hg38_SIRV	chr9	125241342	125236247	-	8	2526	27803	95641	ENSG00000044574.7	ENST00000324460.6	HSPA5	HSPA5-201	Known	Known	None	0.20000000298023224	None	None	None	None
m54284U_191111_172039/179110080/ccs	PB_GM12878_R2	hg38_SIRV	chr2	218217194	218254108	+	11	1165	8817	30977	ENSG00000163466.15	ENST00000315717.9	ARPC2	ARPC2-202	Known	Known	None	0.8999999761581421	None	None	None	None
m54284U_191110_105540/73531867/ccs	PB_GM12878_R1	hg38_SIRV	chr12	6534518	6538371	+	9	1284	33933	118020	ENSG00000111640.14	ENST00000229239.9	GAPDH	GAPDH-201	Known	Known	None	0.10000000149011612	None	None	None	None
m54284U_191110_105540/37487012/ccs	PB_GM12878_R1	hg38_SIRV	chr6	33272077	33276504	+	6	540	18700	66590	ENSG00000231500.6	ENST00000439602.6	RPS18	RPS18-230	Known	Known	None	0.05000000074505806	None	None	None	None
m54284U_191110_105540/73532813/ccs	PB_GM12878_R1	hg38_SIRV	chr12	6534518	6538370	+	9	1283	33933	118020	ENSG00000111640.14	ENST00000229239.9	GAPDH	GAPDH-201	Known	Known	None	0.15000000596046448	None	None	None	None
m54284U_191110_105540/37488518/ccs	PB_GM12878_R1	hg38_SIRV	chr6	33272077	33276498	+	6	534	18700	66590	ENSG00000231500.6	ENST00000439602.6	RPS18	RPS18-230	Known	Known	None	0.20000000298023224	None	None	None	None
m54284U_191110_105540/142017009/ccs	PB_GM12878_R1	hg38_SIRV	chr9	125241340	125236247	-	8	2524	27803	95641	ENSG00000044574.7	ENST00000324460.6	HSPA5	HSPA5-201	Known	Known	None	0.20000000298023224	None	None	None	None
ea204fc3-f0bb-4a96-a9d0-f8a2b8183e05	ONT_GM12878_R1	hg38_SIRV	chr1	155978591	155946861	-	22	4236	3382	593745	ENSG00000116584.17	ENCODEHT000593745	ARHGEF2	ENCODEHT000593745	Known	NIC	None	0.30000001192092896	None	None	None	None
m54284U_191110_105540/73532894/ccs	PB_GM12878_R1	hg38_SIRV	chr12	6534518	6538368	+	9	1373	33933	118024	ENSG00000111640.14	ENST00000396861.5	GAPDH	GAPDH-205	Known	Known	None	0.10000000149011612	None	None	None	None
m54284U_191110_105540/73533139/ccs	PB_GM12878_R1	hg38_SIRV	chr12	6534518	6538366	+	9	1279	33933	118020	ENSG00000111640.14	ENST00000229239.9	GAPDH	GAPDH-201	Known	Known	None	0.20000000298023224	None	None	None	None
847f200a-558b-45da-9e26-c02a47516b26	ONT_GM12878_R1	hg38_SIRV	chr1	155947601	155947065	-	1	785	3382	593727	ENSG00000116584.17	ENCODEHT000593727	ARHGEF2	ENCODEHT000593727	Known	Genomic	None	0.30000001192092896	None	None	None	None
m54284U_191111_172039/179504345/ccs	PB_GM12878_R2	hg38_SIRV	chr2	218217194	218254108	+	11	1165	8817	30977	ENSG00000163466.15	ENST00000315717.9	ARPC2	ARPC2-202	Known	Known	None	0.8999999761581421	None	None	None	None
m54284U_191110_105540/37554002/ccs	PB_GM12878_R1	hg38_SIRV	chr6	33272077	33276498	+	6	549	18700	66590	ENSG00000231500.6	ENST00000439602.6	RPS18	RPS18-230	Known	Known	None	0.20000000298023224	None	None	None	None
m54284U_191110_105540/143854271/ccs	PB_GM12878_R1	hg38_SIRV	chr9	125241226	125236247	-	8	2410	27803	95641	ENSG00000044574.7	ENST00000324460.6	HSPA5	HSPA5-201	Known	Known	None	0.20000000298023224	None	None	None	None
m54284U_191110_105540/73533286/ccs	PB_GM12878_R1	hg38_SIRV	chr12	6534518	6538370	+	9	1283	33933	118020	ENSG00000111640.14	ENST00000229239.9	GAPDH	GAPDH-201	Known	Known	None	0.15000000596046448	None	None	None	None
8c4db946-09ad-4e03-8984-fab06748936d	ONT_GM12878_R1	hg38_SIRV	chr1	155947721	155947065	-	1	918	3382	593727	ENSG00000116584.17	ENCODEHT000593727	ARHGEF2	ENCODEHT000593727	Known	Genomic	None	0.30000001192092896	None	None	None	None
m54284U_191110_105540/73533583/ccs	PB_GM12878_R1	hg38_SIRV	chr12	6534518	6538295	+	9	1208	33933	118020	ENSG00000111640.14	ENST00000229239.9	GAPDH	GAPDH-201	Known	Known	None	0.25	None	None	None	None
m54284U_191110_105540/37684048/ccs	PB_GM12878_R1	hg38_SIRV	chr6	33272077	33276505	+	6	541	18700	66590	ENSG00000231500.6	ENST00000439602.6	RPS18	RPS18-230	Known	Known	None	0.05000000074505806	None	None	None	None
m54284U_191110_105540/144378068/ccs	PB_GM12878_R1	hg38_SIRV	chr9	125241343	125236247	-	8	2527	27803	95641	ENSG00000044574.7	ENST00000324460.6	HSPA5	HSPA5-201	Known	Known	None	0.20000000298023224	None	None	None	None
m54284U_191110_105540/73597079/ccs	PB_GM12878_R1	hg38_SIRV	chr12	6534518	6538366	+	9	1279	33933	118020	ENSG00000111640.14	ENST00000229239.9	GAPDH	GAPDH-201	Known	Known	None	0.20000000298023224	None	None	None	None
a40d86a1-9f5a-4d98-a078-81d016e3a467	ONT_GM12878_R1	hg38_SIRV	chr2	218217194	218254104	+	11	1155	8817	30977	ENSG00000163466.15	ENST00000315717.9	ARPC2	ARPC2-202	Known	Known	None	0.8999999761581421	None	None	None	None
m54284U_191110_105540/37684389/ccs	PB_GM12878_R1	hg38_SIRV	chr6	33272077	33276485	+	6	521	18700	66590	ENSG00000231500.6	ENST00000439602.6	RPS18	RPS18-230	Known	Known	None	0.44999998807907104	None	None	None	None
m54284U_191110_105540/73597571/ccs	PB_GM12878_R1	hg38_SIRV	chr12	6534518	6538370	+	9	1283	33933	118020	ENSG00000111640.14	ENST00000229239.9	GAPDH	GAPDH-201	Known	Known	None	0.15000000596046448	None	None	None	None
m54284U_191110_105540/144835722/ccs	PB_GM12878_R1	hg38_SIRV	chr9	125241343	125236247	-	8	2527	27803	95641	ENSG00000044574.7	ENST00000324460.6	HSPA5	HSPA5-201	Known	Known	None	0.20000000298023224	None	None	None	None
08a9b025-2db5-4f66-a631-e747867afc05	ONT_GM12878_R1	hg38_SIRV	chr1	155966432	155946861	-	19	3704	3382	593746	ENSG00000116584.17	ENCODEHT000593746	ARHGEF2	ENCODEHT000593746	Known	ISM	Suffix	0.30000001192092896	None	None	None	None
m54284U_191110_105540/73598879/ccs	PB_GM12878_R1	hg38_SIRV	chr12	6534518	6538370	+	9	1283	33933	118020	ENSG00000111640.14	ENST00000229239.9	GAPDH	GAPDH-201	Known	Known	None	0.15000000596046448	None	None	None	None
m54284U_191110_105540/37749397/ccs	PB_GM12878_R1	hg38_SIRV	chr6	33272077	33276506	+	6	542	18700	66590	ENSG00000231500.6	ENST00000439602.6	RPS18	RPS18-230	Known	Known	None	0.05000000074505806	None	None	None	None
m54284U_191110_105540/73663213/ccs	PB_GM12878_R1	hg38_SIRV	chr12	6534518	6538370	+	9	1283	33933	118020	ENSG00000111640.14	ENST00000229239.9	GAPDH	GAPDH-201	Known	Known	None	0.15000000596046448	None	None	None	None
m54284U_191110_105540/146211523/ccs	PB_GM12878_R1	hg38_SIRV	chr9	125241342	125236247	-	8	2526	27803	95641	ENSG00000044574.7	ENST00000324460.6	HSPA5	HSPA5-201	Known	Known	None	0.20000000298023224	None	None	None	None
m54284U_191110_105540/37947211/ccs	PB_GM12878_R1	hg38_SIRV	chr6	33272077	33276504	+	6	540	18700	66590	ENSG00000231500.6	ENST00000439602.6	RPS18	RPS18-230	Known	Known	None	0.05000000074505806	None	None	None	None
m54284U_191110_105540/73663930/ccs	PB_GM12878_R1	hg38_SIRV	chr12	6534518	6538370	+	9	1283	33933	118020	ENSG00000111640.14	ENST00000229239.9	GAPDH	GAPDH-201	Known	Known	None	0.15000000596046448	None	None	None	None
m54284U_191110_105540/7078608/ccs	PB_GM12878_R1	hg38_SIRV	chr2	218217195	218254343	+	11	1399	8817	30977	ENSG00000163466.15	ENST00000315717.9	ARPC2	ARPC2-202	Known	Known	None	0.25	None	None	None	None
6a73ccc4-5a0a-4ec7-ab8b-a8802008637d	ONT_GM12878_R1	hg38_SIRV	chr1	155978524	155946861	-	22	4142	3382	12182	ENSG00000116584.17	ENST00000313667.8	ARHGEF2	ARHGEF2-201	Known	Known	None	0.30000001192092896	None	None	None	None
m54284U_191110_105540/146672474/ccs	PB_GM12878_R1	hg38_SIRV	chr9	125241339	125236247	-	8	2523	27803	95641	ENSG00000044574.7	ENST00000324460.6	HSPA5	HSPA5-201	Known	Known	None	0.20000000298023224	None	None	None	None
m54284U_191110_105540/73664518/ccs	PB_GM12878_R1	hg38_SIRV	chr12	6534518	6538370	+	9	1283	33933	118020	ENSG00000111640.14	ENST00000229239.9	GAPDH	GAPDH-201	Known	Known	None	0.15000000596046448	None	None	None	None
0acfd481-8d42-4fd2-b88b-9836b3a7951a	ONT_GM12878_R1	hg38_SIRV	chr1	155947413	155947065	-	1	602	3382	593727	ENSG00000116584.17	ENCODEHT000593727	ARHGEF2	ENCODEHT000593727	Known	Genomic	None	0.30000001192092896	None	None	None	None
m54284U_191110_105540/38339470/ccs	PB_GM12878_R1	hg38_SIRV	chr6	33272077	33276504	+	6	540	18700	66590	ENSG00000231500.6	ENST00000439602.6	RPS18	RPS18-230	Known	Known	None	0.05000000074505806	None	None	None	None
m54284U_191110_105540/73664835/ccs	PB_GM12878_R1	hg38_SIRV	chr12	6534518	6538370	+	9	1283	33933	118020	ENSG00000111640.14	ENST00000229239.9	GAPDH	GAPDH-201	Known	Known	None	0.15000000596046448	None	None	None	None
m54284U_191110_105540/148177703/ccs	PB_GM12878_R1	hg38_SIRV	chr9	125241342	125236247	-	8	2526	27803	95641	ENSG00000044574.7	ENST00000324460.6	HSPA5	HSPA5-201	Known	Known	None	0.20000000298023224	None	None	None	None
833dfd53-fcb0-412b-bed9-800e221cc542	ONT_GM12878_R1	hg38_SIRV	chr1	155947166	155947065	-	1	363	3382	593727	ENSG00000116584.17	ENCODEHT000593727	ARHGEF2	ENCODEHT000593727	Known	Genomic	None	0.30000001192092896	None	None	None	None
m54284U_191110_105540/73728607/ccs	PB_GM12878_R1	hg38_SIRV	chr12	6534518	6538366	+	9	1279	33933	118020	ENSG00000111640.14	ENST00000229239.9	GAPDH	GAPDH-201	Known	Known	None	0.20000000298023224	None	None	None	None
m54284U_191110_105540/38339823/ccs	PB_GM12878_R1	hg38_SIRV	chr6	33272077	33276506	+	6	542	18700	66590	ENSG00000231500.6	ENST00000439602.6	RPS18	RPS18-230	Known	Known	None	0.05000000074505806	None	None	None	None
m54284U_191110_105540/11143340/ccs	PB_GM12878_R1	hg38_SIRV	chr2	218217195	218254101	+	11	1157	8817	30977	ENSG00000163466.15	ENST00000315717.9	ARPC2	ARPC2-202	Known	Known	None	0.8500000238418579	None	None	None	None
db511c2f-2c37-43cd-b40c-d45be8a36b86	ONT_GM12878_R1	hg38_SIRV	chr1	155947350	155947065	-	1	547	3382	593727	ENSG00000116584.17	ENCODEHT000593727	ARHGEF2	ENCODEHT000593727	Known	Genomic	None	0.30000001192092896	None	None	None	None
m54284U_191110_105540/73729470/ccs	PB_GM12878_R1	hg38_SIRV	chr12	6534518	6538372	+	9	1285	33933	118020	ENSG00000111640.14	ENST00000229239.9	GAPDH	GAPDH-201	Known	Known	None	0.10000000149011612	None	None	None	None
m54284U_191110_105540/148767918/ccs	PB_GM12878_R1	hg38_SIRV	chr9	125240262	125236210	-	6	1905	27803	592659	ENSG00000044574.7	ENCODEHT000592659	HSPA5	ENCODEHT000592659	Known	ISM	Suffix	0.20000000298023224	None	None	None	None
m54284U_191110_105540/38340454/ccs	PB_GM12878_R1	hg38_SIRV	chr6	33272077	33276506	+	6	542	18700	66590	ENSG00000231500.6	ENST00000439602.6	RPS18	RPS18-230	Known	Known	None	0.05000000074505806	None	None	None	None
m54284U_191110_105540/73729888/ccs	PB_GM12878_R1	hg38_SIRV	chr12	6534518	6538370	+	9	1283	33933	118020	ENSG00000111640.14	ENST00000229239.9	GAPDH	GAPDH-201	Known	Known	None	0.15000000596046448	None	None	None	None
m54284U_191110_105540/73793976/ccs	PB_GM12878_R1	hg38_SIRV	chr12	6534518	6538366	+	9	1279	33933	118020	ENSG00000111640.14	ENST00000229239.9	GAPDH	GAPDH-201	Known	Known	None	0.20000000298023224	None	None	None	None
m54284U_191110_105540/149882151/ccs	PB_GM12878_R1	hg38_SIRV	chr9	125241342	125236247	-	8	2526	27803	95641	ENSG00000044574.7	ENST00000324460.6	HSPA5	HSPA5-201	Known	Known	None	0.20000000298023224	None	None	None	None
m54284U_191110_105540/38471061/ccs	PB_GM12878_R1	hg38_SIRV	chr6	33272077	33276505	+	6	541	18700	66590	ENSG00000231500.6	ENST00000439602.6	RPS18	RPS18-230	Known	Known	None	0.05000000074505806	None	None	None	None
a81a6391-76d9-4132-af59-66ba0f650ded	ONT_GM12878_R1	hg38_SIRV	chr1	155978536	155946861	-	22	4148	3382	593747	ENSG00000116584.17	ENCODEHT000593747	ARHGEF2	ENCODEHT000593747	Known	NIC	None	0.30000001192092896	None	None	None	None
m54284U_191110_105540/14156930/ccs	PB_GM12878_R1	hg38_SIRV	chr2	218217195	218254101	+	11	1157	8817	30977	ENSG00000163466.15	ENST00000315717.9	ARPC2	ARPC2-202	Known	Known	None	0.8500000238418579	None	None	None	None
m54284U_191110_105540/73794494/ccs	PB_GM12878_R1	hg38_SIRV	chr12	6534518	6538365	+	9	1278	33933	118020	ENSG00000111640.14	ENST00000229239.9	GAPDH	GAPDH-201	Known	Known	None	0.20000000298023224	None	None	None	None
m54284U_191110_105540/149947293/ccs	PB_GM12878_R1	hg38_SIRV	chr9	125241343	125236247	-	8	2527	27803	95641	ENSG00000044574.7	ENST00000324460.6	HSPA5	HSPA5-201	Known	Known	None	0.20000000298023224	None	None	None	None
m54284U_191110_105540/73794649/ccs	PB_GM12878_R1	hg38_SIRV	chr12	6534518	6538370	+	9	1283	33933	118020	ENSG00000111640.14	ENST00000229239.9	GAPDH	GAPDH-201	Known	Known	None	0.15000000596046448	None	None	None	None
m54284U_191110_105540/38471944/ccs	PB_GM12878_R1	hg38_SIRV	chr6	33272077	33276503	+	6	539	18700	66590	ENSG00000231500.6	ENST00000439602.6	RPS18	RPS18-230	Known	Known	None	0.05000000074505806	None	None	None	None
40eb7580-3cd5-421d-a937-ca7d9c9b354d	ONT_GM12878_R1	hg38_SIRV	chr1	155947492	155947065	-	1	675	3382	593727	ENSG00000116584.17	ENCODEHT000593727	ARHGEF2	ENCODEHT000593727	Known	Genomic	None	0.30000001192092896	None	None	None	None
m54284U_191110_105540/73795118/ccs	PB_GM12878_R1	hg38_SIRV	chr12	6534518	6538370	+	9	1283	33933	118020	ENSG00000111640.14	ENST00000229239.9	GAPDH	GAPDH-201	Known	Known	None	0.15000000596046448	None	None	None	None
7d6e7b64-fbf7-40c8-a44f-2cf0c6e6b60f	ONT_GM12878_R1	hg38_SIRV	chr1	155947148	155947065	-	1	345	3382	593727	ENSG00000116584.17	ENCODEHT000593727	ARHGEF2	ENCODEHT000593727	Known	Genomic	None	0.30000001192092896	None	None	None	None
m54284U_191110_105540/150669930/ccs	PB_GM12878_R1	hg38_SIRV	chr9	125241342	125236247	-	8	2526	27803	95641	ENSG00000044574.7	ENST00000324460.6	HSPA5	HSPA5-201	Known	Known	None	0.20000000298023224	None	None	None	None
m54284U_191110_105540/38537576/ccs	PB_GM12878_R1	hg38_SIRV	chr6	33272077	33276506	+	6	542	18700	66590	ENSG00000231500.6	ENST00000439602.6	RPS18	RPS18-230	Known	Known	None	0.05000000074505806	None	None	None	None
m54284U_191110_105540/73795130/ccs	PB_GM12878_R1	hg38_SIRV	chr12	6534518	6538370	+	9	1283	33933	118020	ENSG00000111640.14	ENST00000229239.9	GAPDH	GAPDH-201	Known	Known	None	0.15000000596046448	None	None	None	None
m54284U_191110_105540/15597864/ccs	PB_GM12878_R1	hg38_SIRV	chr2	218217195	218254107	+	11	1163	8817	30977	ENSG00000163466.15	ENST00000315717.9	ARPC2	ARPC2-202	Known	Known	None	0.8999999761581421	None	None	None	None
fec38afd-e62a-41ca-a65e-8be070f9273b	ONT_GM12878_R2	hg38_SIRV	chr1	155947122	155947065	-	1	319	3382	593727	ENSG00000116584.17	ENCODEHT000593727	ARHGEF2	ENCODEHT000593727	Known	Genomic	None	0.30000001192092896	None	None	None	None
m54284U_191110_105540/73859414/ccs	PB_GM12878_R1	hg38_SIRV	chr12	6534518	6538370	+	9	1283	33933	118020	ENSG00000111640.14	ENST00000229239.9	GAPDH	GAPDH-201	Known	Known	None	0.15000000596046448	None	None	None	None
m54284U_191110_105540/38931031/ccs	PB_GM12878_R1	hg38_SIRV	chr6	33272077	33276505	+	6	541	18700	66590	ENSG00000231500.6	ENST00000439602.6	RPS18	RPS18-230	Known	Known	None	0.05000000074505806	None	None	None	None
m54284U_191110_105540/151127563/ccs	PB_GM12878_R1	hg38_SIRV	chr9	125241341	125236247	-	8	2525	27803	95641	ENSG00000044574.7	ENST00000324460.6	HSPA5	HSPA5-201	Known	Known	None	0.20000000298023224	None	None	None	None
7b567c81-e14f-44c6-81ae-842c47b14339	ONT_GM12878_R2	hg38_SIRV	chr1	155947182	155947065	-	1	379	3382	593727	ENSG00000116584.17	ENCODEHT000593727	ARHGEF2	ENCODEHT000593727	Known	Genomic	None	0.30000001192092896	None	None	None	None
m54284U_191110_105540/73860819/ccs	PB_GM12878_R1	hg38_SIRV	chr12	6534518	6538370	+	9	1283	33933	118020	ENSG00000111640.14	ENST00000229239.9	GAPDH	GAPDH-201	Known	Known	None	0.15000000596046448	None	None	None	None
m54284U_191110_105540/39062166/ccs	PB_GM12878_R1	hg38_SIRV	chr6	33272077	33276505	+	6	541	18700	66590	ENSG00000231500.6	ENST00000439602.6	RPS18	RPS18-230	Known	Known	None	0.05000000074505806	None	None	None	None
m54284U_191110_105540/73861890/ccs	PB_GM12878_R1	hg38_SIRV	chr12	6534518	6538366	+	9	1279	33933	118020	ENSG00000111640.14	ENST00000229239.9	GAPDH	GAPDH-201	Known	Known	None	0.20000000298023224	None	None	None	None
m54284U_191110_105540/151453718/ccs	PB_GM12878_R1	hg38_SIRV	chr9	125241342	125236247	-	8	2526	27803	95641	ENSG00000044574.7	ENST00000324460.6	HSPA5	HSPA5-201	Known	Known	None	0.20000000298023224	None	None	None	None
m54284U_191110_105540/21233719/ccs	PB_GM12878_R1	hg38_SIRV	chr2	218217195	218254097	+	11	1153	8817	30977	ENSG00000163466.15	ENST00000315717.9	ARPC2	ARPC2-202	Known	Known	None	0.6499999761581421	None	None	None	None
m54284U_191110_105540/73924724/ccs	PB_GM12878_R1	hg38_SIRV	chr12	6534518	6538370	+	9	1283	33933	118020	ENSG00000111640.14	ENST00000229239.9	GAPDH	GAPDH-201	Known	Known	None	0.15000000596046448	None	None	None	None
m54284U_191110_105540/39322922/ccs	PB_GM12878_R1	hg38_SIRV	chr6	33272077	33276505	+	6	541	18700	66590	ENSG00000231500.6	ENST00000439602.6	RPS18	RPS18-230	Known	Known	None	0.05000000074505806	None	None	None	None
m54284U_191110_105540/73925718/ccs	PB_GM12878_R1	hg38_SIRV	chr12	6534518	6538370	+	9	1283	33933	118020	ENSG00000111640.14	ENST00000229239.9	GAPDH	GAPDH-201	Known	Known	None	0.15000000596046448	None	None	None	None
31b98105-63a7-4bf5-a26c-393bcc17d5b6	ONT_GM12878_R2	hg38_SIRV	chr1	155957746	155946861	-	10	2367	3382	593748	ENSG00000116584.17	ENCODEHT000593748	ARHGEF2	ENCODEHT000593748	Known	ISM	Suffix	0.30000001192092896	None	None	None	None
m54284U_191110_105540/151849727/ccs	PB_GM12878_R1	hg38_SIRV	chr9	125241342	125236247	-	8	2526	27803	95641	ENSG00000044574.7	ENST00000324460.6	HSPA5	HSPA5-201	Known	Known	None	0.20000000298023224	None	None	None	None
m54284U_191110_105540/73927166/ccs	PB_GM12878_R1	hg38_SIRV	chr12	6534518	6538370	+	9	1283	33933	118020	ENSG00000111640.14	ENST00000229239.9	GAPDH	GAPDH-201	Known	Known	None	0.15000000596046448	None	None	None	None
m54284U_191110_105540/39453251/ccs	PB_GM12878_R1	hg38_SIRV	chr6	33272077	33276502	+	6	538	18700	66590	ENSG00000231500.6	ENST00000439602.6	RPS18	RPS18-230	Known	Known	None	0.10000000149011612	None	None	None	None
4ea5edd9-a6b3-4d2a-8e4a-0f13c0c51b14	ONT_GM12878_R2	hg38_SIRV	chr1	155947146	155947065	-	1	343	3382	593727	ENSG00000116584.17	ENCODEHT000593727	ARHGEF2	ENCODEHT000593727	Known	Genomic	None	0.30000001192092896	None	None	None	None
m54284U_191110_105540/21236556/ccs	PB_GM12878_R1	hg38_SIRV	chr2	218217195	218254108	+	11	1164	8817	30977	ENSG00000163466.15	ENST00000315717.9	ARPC2	ARPC2-202	Known	Known	None	0.8999999761581421	None	None	None	None
m54284U_191110_105540/73990848/ccs	PB_GM12878_R1	hg38_SIRV	chr12	6534518	6538372	+	9	1285	33933	118020	ENSG00000111640.14	ENST00000229239.9	GAPDH	GAPDH-201	Known	Known	None	0.10000000149011612	None	None	None	None
m54284U_191110_105540/152046159/ccs	PB_GM12878_R1	hg38_SIRV	chr9	125241341	125236247	-	8	2525	27803	95641	ENSG00000044574.7	ENST00000324460.6	HSPA5	HSPA5-201	Known	Known	None	0.20000000298023224	None	None	None	None
m54284U_191110_105540/39518975/ccs	PB_GM12878_R1	hg38_SIRV	chr6	33272077	33276506	+	6	542	18700	66590	ENSG00000231500.6	ENST00000439602.6	RPS18	RPS18-230	Known	Known	None	0.05000000074505806	None	None	None	None
d2217ae5-8798-472a-88e2-9576f632eee9	ONT_GM12878_R2	hg38_SIRV	chr1	155947182	155947065	-	1	379	3382	593727	ENSG00000116584.17	ENCODEHT000593727	ARHGEF2	ENCODEHT000593727	Known	Genomic	None	0.30000001192092896	None	None	None	None
m54284U_191110_105540/73991915/ccs	PB_GM12878_R1	hg38_SIRV	chr12	6534518	6538370	+	9	1283	33933	118020	ENSG00000111640.14	ENST00000229239.9	GAPDH	GAPDH-201	Known	Known	None	0.15000000596046448	None	None	None	None
4d8efb9c-6944-451f-9e83-aa91eaaa2228	ONT_GM12878_R2	hg38_SIRV	chr1	155951767	155946861	-	4	1849	3382	593749	ENSG00000116584.17	ENCODEHT000593749	ARHGEF2	ENCODEHT000593749	Known	NNC	None	0.30000001192092896	None	None	None	None
m54284U_191110_105540/153092629/ccs	PB_GM12878_R1	hg38_SIRV	chr9	125241343	125236247	-	8	2527	27803	95641	ENSG00000044574.7	ENST00000324460.6	HSPA5	HSPA5-201	Known	Known	None	0.20000000298023224	None	None	None	None
m54284U_191110_105540/73992809/ccs	PB_GM12878_R1	hg38_SIRV	chr12	6534518	6538371	+	9	1284	33933	118020	ENSG00000111640.14	ENST00000229239.9	GAPDH	GAPDH-201	Known	Known	None	0.10000000149011612	None	None	None	None
m54284U_191110_105540/39584702/ccs	PB_GM12878_R1	hg38_SIRV	chr6	33272077	33276505	+	6	541	18700	66590	ENSG00000231500.6	ENST00000439602.6	RPS18	RPS18-230	Known	Known	None	0.05000000074505806	None	None	None	None
m54284U_191110_105540/39846649/ccs	PB_GM12878_R1	hg38_SIRV	chr6	33272077	33276493	+	6	517	18700	593750	ENSG00000231500.6	ENCODEHT000593750	RPS18	ENCODEHT000593750	Known	NNC	None	0.25	None	None	None	None
m54284U_191110_105540/73992843/ccs	PB_GM12878_R1	hg38_SIRV	chr12	6534518	6538371	+	9	1284	33933	118020	ENSG00000111640.14	ENST00000229239.9	GAPDH	GAPDH-201	Known	Known	None	0.10000000149011612	None	None	None	None
m54284U_191110_105540/25102051/ccs	PB_GM12878_R1	hg38_SIRV	chr2	218217195	218254108	+	11	1164	8817	30977	ENSG00000163466.15	ENST00000315717.9	ARPC2	ARPC2-202	Known	Known	None	0.8999999761581421	None	None	None	None
m54284U_191110_105540/153225096/ccs	PB_GM12878_R1	hg38_SIRV	chr9	125241342	125236247	-	8	2526	27803	95641	ENSG00000044574.7	ENST00000324460.6	HSPA5	HSPA5-201	Known	Known	None	0.20000000298023224	None	None	None	None
m54284U_191110_105540/73993006/ccs	PB_GM12878_R1	hg38_SIRV	chr12	6534518	6538371	+	9	1284	33933	118020	ENSG00000111640.14	ENST00000229239.9	GAPDH	GAPDH-201	Known	Known	None	0.10000000149011612	None	None	None	None
m54284U_191110_105540/40043292/ccs	PB_GM12878_R1	hg38_SIRV	chr6	33272077	33276502	+	6	538	18700	66590	ENSG00000231500.6	ENST00000439602.6	RPS18	RPS18-230	Known	Known	None	0.10000000149011612	None	None	None	None
m54284U_191110_105540/74055748/ccs	PB_GM12878_R1	hg38_SIRV	chr12	6534518	6538369	+	9	1282	33933	118020	ENSG00000111640.14	ENST00000229239.9	GAPDH	GAPDH-201	Known	Known	None	0.15000000596046448	None	None	None	None
544a2c82-843b-48fb-a64c-27c4288c6291	ONT_GM12878_R2	hg38_SIRV	chr1	155950916	155946861	-	3	1430	3382	593736	ENSG00000116584.17	ENCODEHT000593736	ARHGEF2	ENCODEHT000593736	Known	ISM	Suffix	0.30000001192092896	None	None	None	None
m54284U_191110_105540/153291450/ccs	PB_GM12878_R1	hg38_SIRV	chr9	125241339	125236247	-	8	2513	27803	95641	ENSG00000044574.7	ENST00000324460.6	HSPA5	HSPA5-201	Known	Known	None	0.20000000298023224	None	None	None	None
m54284U_191110_105540/40043520/ccs	PB_GM12878_R1	hg38_SIRV	chr6	33272077	33276505	+	6	541	18700	66590	ENSG00000231500.6	ENST00000439602.6	RPS18	RPS18-230	Known	Known	None	0.05000000074505806	None	None	None	None
m54284U_191110_105540/74056362/ccs	PB_GM12878_R1	hg38_SIRV	chr12	6534518	6538370	+	9	1283	33933	118020	ENSG00000111640.14	ENST00000229239.9	GAPDH	GAPDH-201	Known	Known	None	0.15000000596046448	None	None	None	None
79d3b196-b1f8-4e9e-978a-f2f045a8ef9f	ONT_GM12878_R2	hg38_SIRV	chr1	155947394	155947065	-	1	591	3382	593727	ENSG00000116584.17	ENCODEHT000593727	ARHGEF2	ENCODEHT000593727	Known	Genomic	None	0.30000001192092896	None	None	None	None
m54284U_191110_105540/27263068/ccs	PB_GM12878_R1	hg38_SIRV	chr2	218217195	218254101	+	11	1157	8817	30977	ENSG00000163466.15	ENST00000315717.9	ARPC2	ARPC2-202	Known	Known	None	0.8500000238418579	None	None	None	None
m54284U_191110_105540/74056954/ccs	PB_GM12878_R1	hg38_SIRV	chr12	6534518	6538366	+	9	1279	33933	118020	ENSG00000111640.14	ENST00000229239.9	GAPDH	GAPDH-201	Known	Known	None	0.20000000298023224	None	None	None	None
m54284U_191110_105540/154142044/ccs	PB_GM12878_R1	hg38_SIRV	chr9	125241342	125236247	-	8	2526	27803	95641	ENSG00000044574.7	ENST00000324460.6	HSPA5	HSPA5-201	Known	Known	None	0.20000000298023224	None	None	None	None
m54284U_191110_105540/40175105/ccs	PB_GM12878_R1	hg38_SIRV	chr6	33272077	33276503	+	6	539	18700	66590	ENSG00000231500.6	ENST00000439602.6	RPS18	RPS18-230	Known	Known	None	0.05000000074505806	None	None	None	None
847a3a9c-59e0-4805-93cc-5fe232cc1460	ONT_GM12878_R2	hg38_SIRV	chr1	155947892	155947065	-	1	1089	3382	593727	ENSG00000116584.17	ENCODEHT000593727	ARHGEF2	ENCODEHT000593727	Known	Genomic	None	0.30000001192092896	None	None	None	None
m54284U_191110_105540/74057854/ccs	PB_GM12878_R1	hg38_SIRV	chr12	6534518	6538371	+	9	1284	33933	118020	ENSG00000111640.14	ENST00000229239.9	GAPDH	GAPDH-201	Known	Known	None	0.10000000149011612	None	None	None	None
m54284U_191110_105540/74057996/ccs	PB_GM12878_R1	hg38_SIRV	chr12	6534518	6538368	+	9	1268	33933	118020	ENSG00000111640.14	ENST00000229239.9	GAPDH	GAPDH-201	Known	Known	None	0.10000000149011612	None	None	None	None
m54284U_191110_105540/40371522/ccs	PB_GM12878_R1	hg38_SIRV	chr6	33272077	33276502	+	6	538	18700	66590	ENSG00000231500.6	ENST00000439602.6	RPS18	RPS18-230	Known	Known	None	0.10000000149011612	None	None	None	None
m54284U_191110_105540/156173568/ccs	PB_GM12878_R1	hg38_SIRV	chr9	125241325	125236247	-	8	2509	27803	95641	ENSG00000044574.7	ENST00000324460.6	HSPA5	HSPA5-201	Known	Known	None	0.20000000298023224	None	None	None	None
m54284U_191110_105540/32900172/ccs	PB_GM12878_R1	hg38_SIRV	chr2	218217195	218254108	+	11	1164	8817	30977	ENSG00000163466.15	ENST00000315717.9	ARPC2	ARPC2-202	Known	Known	None	0.8999999761581421	None	None	None	None
m54284U_191110_105540/74123895/ccs	PB_GM12878_R1	hg38_SIRV	chr12	6534518	6538370	+	9	1283	33933	118020	ENSG00000111640.14	ENST00000229239.9	GAPDH	GAPDH-201	Known	Known	None	0.15000000596046448	None	None	None	None
m54284U_191110_105540/40567004/ccs	PB_GM12878_R1	hg38_SIRV	chr6	33272077	33276504	+	6	540	18700	66590	ENSG00000231500.6	ENST00000439602.6	RPS18	RPS18-230	Known	Known	None	0.05000000074505806	None	None	None	None
m54284U_191110_105540/74124127/ccs	PB_GM12878_R1	hg38_SIRV	chr12	6534518	6538370	+	9	1283	33933	118020	ENSG00000111640.14	ENST00000229239.9	GAPDH	GAPDH-201	Known	Known	None	0.15000000596046448	None	None	None	None
m54284U_191110_105540/161022150/ccs	PB_GM12878_R1	hg38_SIRV	chr9	125241342	125236247	-	8	2526	27803	95641	ENSG00000044574.7	ENST00000324460.6	HSPA5	HSPA5-201	Known	Known	None	0.20000000298023224	None	None	None	None
8983212d-ff6f-4062-bd66-d6e5c0008468	ONT_GM12878_R2	hg38_SIRV	chr1	155950403	155946861	-	2	1266	3382	593733	ENSG00000116584.17	ENCODEHT000593733	ARHGEF2	ENCODEHT000593733	Known	ISM	Suffix	0.30000001192092896	None	None	None	None
m54284U_191110_105540/74187268/ccs	PB_GM12878_R1	hg38_SIRV	chr12	6534518	6538370	+	9	1283	33933	118020	ENSG00000111640.14	ENST00000229239.9	GAPDH	GAPDH-201	Known	Known	None	0.15000000596046448	None	None	None	None
m54284U_191110_105540/40633286/ccs	PB_GM12878_R1	hg38_SIRV	chr6	33272077	33276502	+	6	538	18700	66590	ENSG00000231500.6	ENST00000439602.6	RPS18	RPS18-230	Known	Known	None	0.10000000149011612	None	None	None	None
m54284U_191110_105540/162332799/ccs	PB_GM12878_R1	hg38_SIRV	chr9	125241338	125236247	-	8	2522	27803	95641	ENSG00000044574.7	ENST00000324460.6	HSPA5	HSPA5-201	Known	Known	None	0.20000000298023224	None	None	None	None
m54284U_191110_105540/74188231/ccs	PB_GM12878_R1	hg38_SIRV	chr12	6534518	6538370	+	9	1283	33933	118020	ENSG00000111640.14	ENST00000229239.9	GAPDH	GAPDH-201	Known	Known	None	0.15000000596046448	None	None	None	None
e7ab8ec6-6675-4a43-af47-381ef2b0c2bd	ONT_GM12878_R2	hg38_SIRV	chr1	155947368	155947065	-	1	559	3382	593727	ENSG00000116584.17	ENCODEHT000593727	ARHGEF2	ENCODEHT000593727	Known	Genomic	None	0.30000001192092896	None	None	None	None
m54284U_191110_105540/36440829/ccs	PB_GM12878_R1	hg38_SIRV	chr2	218217195	218254345	+	11	1401	8817	30977	ENSG00000163466.15	ENST00000315717.9	ARPC2	ARPC2-202	Known	Known	None	0.25	None	None	None	None
m54284U_191110_105540/40829412/ccs	PB_GM12878_R1	hg38_SIRV	chr6	33272077	33276506	+	6	542	18700	66590	ENSG00000231500.6	ENST00000439602.6	RPS18	RPS18-230	Known	Known	None	0.05000000074505806	None	None	None	None
m54284U_191110_105540/74188742/ccs	PB_GM12878_R1	hg38_SIRV	chr12	6534518	6538364	+	9	1277	33933	118020	ENSG00000111640.14	ENST00000229239.9	GAPDH	GAPDH-201	Known	Known	None	0.20000000298023224	None	None	None	None
ecf55b94-d430-4c81-b909-43c4725555d7	ONT_GM12878_R2	hg38_SIRV	chr1	155947781	155947065	-	1	978	3382	593727	ENSG00000116584.17	ENCODEHT000593727	ARHGEF2	ENCODEHT000593727	Known	Genomic	None	0.30000001192092896	None	None	None	None
m54284U_191110_105540/162466489/ccs	PB_GM12878_R1	hg38_SIRV	chr9	125241342	125236247	-	8	2526	27803	95641	ENSG00000044574.7	ENST00000324460.6	HSPA5	HSPA5-201	Known	Known	None	0.20000000298023224	None	None	None	None
m54284U_191110_105540/74188836/ccs	PB_GM12878_R1	hg38_SIRV	chr12	6534518	6538358	+	9	1271	33933	118020	ENSG00000111640.14	ENST00000229239.9	GAPDH	GAPDH-201	Known	Known	None	0.20000000298023224	None	None	None	None
66e6f7c7-da05-4aa9-acef-273a4dade589	ONT_GM12878_R2	hg38_SIRV	chr1	155947394	155947065	-	1	591	3382	593727	ENSG00000116584.17	ENCODEHT000593727	ARHGEF2	ENCODEHT000593727	Known	Genomic	None	0.30000001192092896	None	None	None	None
m54284U_191110_105540/40829510/ccs	PB_GM12878_R1	hg38_SIRV	chr6	33272077	33276505	+	6	541	18700	66590	ENSG00000231500.6	ENST00000439602.6	RPS18	RPS18-230	Known	Known	None	0.05000000074505806	None	None	None	None
m54284U_191110_105540/74189046/ccs	PB_GM12878_R1	hg38_SIRV	chr12	6534518	6538370	+	9	1285	33933	118020	ENSG00000111640.14	ENST00000229239.9	GAPDH	GAPDH-201	Known	Known	None	0.15000000596046448	None	None	None	None
m54284U_191110_105540/162597194/ccs	PB_GM12878_R1	hg38_SIRV	chr9	125241339	125236247	-	8	2523	27803	95641	ENSG00000044574.7	ENST00000324460.6	HSPA5	HSPA5-201	Known	Known	None	0.20000000298023224	None	None	None	None
m54284U_191110_105540/45351495/ccs	PB_GM12878_R1	hg38_SIRV	chr2	218217199	218249923	+	10	919	8817	592095	ENSG00000163466.15	ENCODEHT000592095	ARPC2	ENCODEHT000592095	Known	ISM	Prefix	0.699999988079071	None	None	None	None
m54284U_191110_105540/74189150/ccs	PB_GM12878_R1	hg38_SIRV	chr12	6534518	6538370	+	9	1283	33933	118020	ENSG00000111640.14	ENST00000229239.9	GAPDH	GAPDH-201	Known	Known	None	0.15000000596046448	None	None	None	None
m54284U_191110_105540/40831313/ccs	PB_GM12878_R1	hg38_SIRV	chr6	33272077	33276505	+	6	541	18700	66590	ENSG00000231500.6	ENST00000439602.6	RPS18	RPS18-230	Known	Known	None	0.05000000074505806	None	None	None	None
m54284U_191110_105540/74189182/ccs	PB_GM12878_R1	hg38_SIRV	chr12	6534518	6538370	+	9	1283	33933	118020	ENSG00000111640.14	ENST00000229239.9	GAPDH	GAPDH-201	Known	Known	None	0.15000000596046448	None	None	None	None
m54284U_191110_105540/163184736/ccs	PB_GM12878_R1	hg38_SIRV	chr9	125241339	125236247	-	8	2523	27803	95641	ENSG00000044574.7	ENST00000324460.6	HSPA5	HSPA5-201	Known	Known	None	0.20000000298023224	None	None	None	None
m54284U_191110_105540/41026572/ccs	PB_GM12878_R1	hg38_SIRV	chr6	33272077	33276506	+	6	542	18700	66590	ENSG00000231500.6	ENST00000439602.6	RPS18	RPS18-230	Known	Known	None	0.05000000074505806	None	None	None	None
m54284U_191110_105540/74253836/ccs	PB_GM12878_R1	hg38_SIRV	chr12	6534518	6538370	+	9	1283	33933	118020	ENSG00000111640.14	ENST00000229239.9	GAPDH	GAPDH-201	Known	Known	None	0.15000000596046448	None	None	None	None
86752f4c-d38f-4d95-80bc-42b078002c67	ONT_GM12878_R2	hg38_SIRV	chr1	155950871	155946861	-	3	1586	3382	593728	ENSG00000116584.17	ENCODEHT000593728	ARHGEF2	ENCODEHT000593728	Known	ISM	Suffix	0.30000001192092896	None	None	None	None
m54284U_191110_105540/74319244/ccs	PB_GM12878_R1	hg38_SIRV	chr12	6534518	6538370	+	9	1283	33933	118020	ENSG00000111640.14	ENST00000229239.9	GAPDH	GAPDH-201	Known	Known	None	0.15000000596046448	None	None	None	None
m54284U_191110_105540/166330979/ccs	PB_GM12878_R1	hg38_SIRV	chr9	125241342	125236247	-	8	2518	27803	95641	ENSG00000044574.7	ENST00000324460.6	HSPA5	HSPA5-201	Known	Known	None	0.20000000298023224	None	None	None	None
m54284U_191110_105540/51512693/ccs	PB_GM12878_R1	hg38_SIRV	chr2	218217195	218254100	+	11	1156	8817	30977	ENSG00000163466.15	ENST00000315717.9	ARPC2	ARPC2-202	Known	Known	None	0.800000011920929	None	None	None	None
m54284U_191110_105540/41159187/ccs	PB_GM12878_R1	hg38_SIRV	chr6	33272077	33276502	+	6	538	18700	66590	ENSG00000231500.6	ENST00000439602.6	RPS18	RPS18-230	Known	Known	None	0.10000000149011612	None	None	None	None
17386ea3-efa4-4421-b1b1-5796bcb68d9b	ONT_GM12878_R2	hg38_SIRV	chr1	155947412	155947065	-	1	609	3382	593727	ENSG00000116584.17	ENCODEHT000593727	ARHGEF2	ENCODEHT000593727	Known	Genomic	None	0.30000001192092896	None	None	None	None
m54284U_191110_105540/74319319/ccs	PB_GM12878_R1	hg38_SIRV	chr12	6534518	6538370	+	9	1283	33933	118020	ENSG00000111640.14	ENST00000229239.9	GAPDH	GAPDH-201	Known	Known	None	0.15000000596046448	None	None	None	None
m54284U_191110_105540/74384919/ccs	PB_GM12878_R1	hg38_SIRV	chr12	6534518	6538366	+	9	1279	33933	118020	ENSG00000111640.14	ENST00000229239.9	GAPDH	GAPDH-201	Known	Known	None	0.20000000298023224	None	None	None	None
m54284U_191110_105540/41288044/ccs	PB_GM12878_R1	hg38_SIRV	chr6	33272077	33276504	+	6	540	18700	66590	ENSG00000231500.6	ENST00000439602.6	RPS18	RPS18-230	Known	Known	None	0.05000000074505806	None	None	None	None
m54284U_191110_105540/168625028/ccs	PB_GM12878_R1	hg38_SIRV	chr9	125241342	125236247	-	8	2526	27803	95641	ENSG00000044574.7	ENST00000324460.6	HSPA5	HSPA5-201	Known	Known	None	0.20000000298023224	None	None	None	None
m54284U_191110_105540/74385297/ccs	PB_GM12878_R1	hg38_SIRV	chr12	6534518	6538370	+	9	1283	33933	118020	ENSG00000111640.14	ENST00000229239.9	GAPDH	GAPDH-201	Known	Known	None	0.15000000596046448	None	None	None	None
m54284U_191110_105540/58524923/ccs	PB_GM12878_R1	hg38_SIRV	chr2	218217195	218254107	+	11	1163	8817	30977	ENSG00000163466.15	ENST00000315717.9	ARPC2	ARPC2-202	Known	Known	None	0.8999999761581421	None	None	None	None
m54284U_191110_105540/41354870/ccs	PB_GM12878_R1	hg38_SIRV	chr6	33272077	33276502	+	6	538	18700	66590	ENSG00000231500.6	ENST00000439602.6	RPS18	RPS18-230	Known	Known	None	0.10000000149011612	None	None	None	None
m54284U_191110_105540/169149917/ccs	PB_GM12878_R1	hg38_SIRV	chr9	125241342	125236247	-	8	2526	27803	95641	ENSG00000044574.7	ENST00000324460.6	HSPA5	HSPA5-201	Known	Known	None	0.20000000298023224	None	None	None	None
m54284U_191110_105540/74386263/ccs	PB_GM12878_R1	hg38_SIRV	chr12	6534518	6538370	+	9	1283	33933	118020	ENSG00000111640.14	ENST00000229239.9	GAPDH	GAPDH-201	Known	Known	None	0.15000000596046448	None	None	None	None
1db98fee-9406-4862-860e-cb589519789d	ONT_GM12878_R2	hg38_SIRV	chr1	155951272	155946861	-	3	1780	3382	593736	ENSG00000116584.17	ENCODEHT000593736	ARHGEF2	ENCODEHT000593736	Known	ISM	Suffix	0.30000001192092896	None	None	None	None
b882c13d-e6fb-4c09-bfe4-bff33ea46322	ONT_GM12878_R2	hg38_SIRV	chr1	155961835	155946861	-	12	2783	3382	593751	ENSG00000116584.17	ENCODEHT000593751	ARHGEF2	ENCODEHT000593751	Known	NNC	None	0.30000001192092896	None	None	None	None
m54284U_191110_105540/74450259/ccs	PB_GM12878_R1	hg38_SIRV	chr12	6534518	6538370	+	9	1283	33933	118020	ENSG00000111640.14	ENST00000229239.9	GAPDH	GAPDH-201	Known	Known	None	0.15000000596046448	None	None	None	None
m54284U_191110_105540/41355481/ccs	PB_GM12878_R1	hg38_SIRV	chr6	33272077	33276505	+	6	541	18700	66590	ENSG00000231500.6	ENST00000439602.6	RPS18	RPS18-230	Known	Known	None	0.05000000074505806	None	None	None	None
m54284U_191110_105540/170393864/ccs	PB_GM12878_R1	hg38_SIRV	chr9	125241342	125236247	-	8	2526	27803	95641	ENSG00000044574.7	ENST00000324460.6	HSPA5	HSPA5-201	Known	Known	None	0.20000000298023224	None	None	None	None
m54284U_191110_105540/74450335/ccs	PB_GM12878_R1	hg38_SIRV	chr12	6534518	6538370	+	9	1283	33933	118020	ENSG00000111640.14	ENST00000229239.9	GAPDH	GAPDH-201	Known	Known	None	0.15000000596046448	None	None	None	None
561c6a75-1cff-4cd3-8bb0-b984fbec3c29	ONT_GM12878_R2	hg38_SIRV	chr1	155947415	155947065	-	1	605	3382	593727	ENSG00000116584.17	ENCODEHT000593727	ARHGEF2	ENCODEHT000593727	Known	Genomic	None	0.30000001192092896	None	None	None	None
m54284U_191110_105540/41552317/ccs	PB_GM12878_R1	hg38_SIRV	chr6	33272077	33276506	+	6	542	18700	66590	ENSG00000231500.6	ENST00000439602.6	RPS18	RPS18-230	Known	Known	None	0.05000000074505806	None	None	None	None
m54284U_191110_105540/60030983/ccs	PB_GM12878_R1	hg38_SIRV	chr2	218217195	218254108	+	11	1164	8817	30977	ENSG00000163466.15	ENST00000315717.9	ARPC2	ARPC2-202	Known	Known	None	0.8999999761581421	None	None	None	None
m54284U_191110_105540/74451050/ccs	PB_GM12878_R1	hg38_SIRV	chr12	6534518	6538368	+	9	1281	33933	118020	ENSG00000111640.14	ENST00000229239.9	GAPDH	GAPDH-201	Known	Known	None	0.10000000149011612	None	None	None	None
24f9b6d6-a23d-4366-afdb-35a4e27ba056	ONT_GM12878_R2	hg38_SIRV	chr1	155947173	155947065	-	1	370	3382	593727	ENSG00000116584.17	ENCODEHT000593727	ARHGEF2	ENCODEHT000593727	Known	Genomic	None	0.30000001192092896	None	None	None	None
m54284U_191110_105540/171377337/ccs	PB_GM12878_R1	hg38_SIRV	chr9	125241343	125236247	-	8	2527	27803	95641	ENSG00000044574.7	ENST00000324460.6	HSPA5	HSPA5-201	Known	Known	None	0.20000000298023224	None	None	None	None
m54284U_191110_105540/74515039/ccs	PB_GM12878_R1	hg38_SIRV	chr12	6534518	6538366	+	9	1273	33933	118020	ENSG00000111640.14	ENST00000229239.9	GAPDH	GAPDH-201	Known	Known	None	0.20000000298023224	None	None	None	None
m54284U_191110_105540/41747852/ccs	PB_GM12878_R1	hg38_SIRV	chr6	33272077	33276505	+	6	541	18700	66590	ENSG00000231500.6	ENST00000439602.6	RPS18	RPS18-230	Known	Known	None	0.05000000074505806	None	None	None	None
47f49c13-2863-4954-9733-057fa707ca17	ONT_GM12878_R2	hg38_SIRV	chr1	155947028	155947065	-	1	225	3382	593727	ENSG00000116584.17	ENCODEHT000593727	ARHGEF2	ENCODEHT000593727	Known	Genomic	None	0.30000001192092896	None	None	None	None
m54284U_191110_105540/74515143/ccs	PB_GM12878_R1	hg38_SIRV	chr12	6534518	6538370	+	9	1283	33933	118020	ENSG00000111640.14	ENST00000229239.9	GAPDH	GAPDH-201	Known	Known	None	0.15000000596046448	None	None	None	None
m54284U_191110_105540/172427633/ccs	PB_GM12878_R1	hg38_SIRV	chr9	125241342	125236247	-	8	2526	27803	95641	ENSG00000044574.7	ENST00000324460.6	HSPA5	HSPA5-201	Known	Known	None	0.20000000298023224	None	None	None	None
98b373f9-00bb-4b43-81a4-4e63d4c4f3bc	ONT_GM12878_R2	hg38_SIRV	chr1	155947448	155947065	-	1	645	3382	593727	ENSG00000116584.17	ENCODEHT000593727	ARHGEF2	ENCODEHT000593727	Known	Genomic	None	0.30000001192092896	None	None	None	None
m54284U_191110_105540/74516038/ccs	PB_GM12878_R1	hg38_SIRV	chr12	6534518	6538371	+	9	1284	33933	118020	ENSG00000111640.14	ENST00000229239.9	GAPDH	GAPDH-201	Known	Known	None	0.10000000149011612	None	None	None	None
m54284U_191110_105540/41944165/ccs	PB_GM12878_R1	hg38_SIRV	chr6	33272077	33276502	+	6	538	18700	66590	ENSG00000231500.6	ENST00000439602.6	RPS18	RPS18-230	Known	Known	None	0.10000000149011612	None	None	None	None
m54284U_191110_105540/60949323/ccs	PB_GM12878_R1	hg38_SIRV	chr2	218217195	218254100	+	11	1156	8817	30977	ENSG00000163466.15	ENST00000315717.9	ARPC2	ARPC2-202	Known	Known	None	0.800000011920929	None	None	None	None
39b41a29-59e5-4e6c-be11-b35d59e509e9	ONT_GM12878_R2	hg38_SIRV	chr1	155947719	155947065	-	1	916	3382	593727	ENSG00000116584.17	ENCODEHT000593727	ARHGEF2	ENCODEHT000593727	Known	Genomic	None	0.30000001192092896	None	None	None	None
m54284U_191110_105540/74580496/ccs	PB_GM12878_R1	hg38_SIRV	chr12	6534518	6538370	+	9	1283	33933	118020	ENSG00000111640.14	ENST00000229239.9	GAPDH	GAPDH-201	Known	Known	None	0.15000000596046448	None	None	None	None
m54284U_191110_105540/172688004/ccs	PB_GM12878_R1	hg38_SIRV	chr9	125241501	125236247	-	8	2685	27803	95641	ENSG00000044574.7	ENST00000324460.6	HSPA5	HSPA5-201	Known	Known	None	0.20000000298023224	None	None	None	None
m54284U_191110_105540/41944821/ccs	PB_GM12878_R1	hg38_SIRV	chr6	33272077	33276502	+	6	538	18700	66590	ENSG00000231500.6	ENST00000439602.6	RPS18	RPS18-230	Known	Known	None	0.10000000149011612	None	None	None	None
bf975074-1557-4f8b-a6bb-02ebd09efbcf	ONT_GM12878_R2	hg38_SIRV	chr1	155947190	155947065	-	1	387	3382	593727	ENSG00000116584.17	ENCODEHT000593727	ARHGEF2	ENCODEHT000593727	Known	Genomic	None	0.30000001192092896	None	None	None	None
m54284U_191110_105540/74580826/ccs	PB_GM12878_R1	hg38_SIRV	chr12	6534518	6538364	+	9	1277	33933	118020	ENSG00000111640.14	ENST00000229239.9	GAPDH	GAPDH-201	Known	Known	None	0.20000000298023224	None	None	None	None
m54284U_191110_105540/173475219/ccs	PB_GM12878_R1	hg38_SIRV	chr9	125241342	125236247	-	8	2526	27803	95641	ENSG00000044574.7	ENST00000324460.6	HSPA5	HSPA5-201	Known	Known	None	0.20000000298023224	None	None	None	None
m54284U_191110_105540/74581102/ccs	PB_GM12878_R1	hg38_SIRV	chr12	6534518	6538366	+	9	1279	33933	118020	ENSG00000111640.14	ENST00000229239.9	GAPDH	GAPDH-201	Known	Known	None	0.20000000298023224	None	None	None	None
m54284U_191110_105540/42142051/ccs	PB_GM12878_R1	hg38_SIRV	chr6	33272077	33276505	+	6	541	18700	66590	ENSG00000231500.6	ENST00000439602.6	RPS18	RPS18-230	Known	Known	None	0.05000000074505806	None	None	None	None
m54284U_191110_105540/65995288/ccs	PB_GM12878_R1	hg38_SIRV	chr2	218217195	218254101	+	11	1157	8817	30977	ENSG00000163466.15	ENST00000315717.9	ARPC2	ARPC2-202	Known	Known	None	0.8500000238418579	None	None	None	None
m54284U_191110_105540/74645506/ccs	PB_GM12878_R1	hg38_SIRV	chr12	6534518	6538370	+	9	1283	33933	118020	ENSG00000111640.14	ENST00000229239.9	GAPDH	GAPDH-201	Known	Known	None	0.15000000596046448	None	None	None	None
m54284U_191110_105540/173867755/ccs	PB_GM12878_R1	hg38_SIRV	chr9	125241342	125236247	-	8	2526	27803	95641	ENSG00000044574.7	ENST00000324460.6	HSPA5	HSPA5-201	Known	Known	None	0.20000000298023224	None	None	None	None
m54284U_191110_105540/42729682/ccs	PB_GM12878_R1	hg38_SIRV	chr6	33272077	33276505	+	6	541	18700	66590	ENSG00000231500.6	ENST00000439602.6	RPS18	RPS18-230	Known	Known	None	0.05000000074505806	None	None	None	None
m54284U_191110_105540/74647030/ccs	PB_GM12878_R1	hg38_SIRV	chr12	6534518	6538362	+	9	1275	33933	118020	ENSG00000111640.14	ENST00000229239.9	GAPDH	GAPDH-201	Known	Known	None	0.20000000298023224	None	None	None	None
2a4d41bc-77b5-48e4-8c3a-2a0cecdc003d	ONT_GM12878_R1	hg38_SIRV	chr1	155962188	155946862	-	13	2940	3382	593752	ENSG00000116584.17	ENCODEHT000593752	ARHGEF2	ENCODEHT000593752	Known	ISM	Suffix	0.30000001192092896	None	None	None	None
m54284U_191110_105540/74647068/ccs	PB_GM12878_R1	hg38_SIRV	chr12	6534518	6538366	+	9	1279	33933	118020	ENSG00000111640.14	ENST00000229239.9	GAPDH	GAPDH-201	Known	Known	None	0.20000000298023224	None	None	None	None
m54284U_191110_105540/175112931/ccs	PB_GM12878_R1	hg38_SIRV	chr9	125241342	125236247	-	8	2526	27803	95641	ENSG00000044574.7	ENST00000324460.6	HSPA5	HSPA5-201	Known	Known	None	0.20000000298023224	None	None	None	None
m54284U_191110_105540/42731364/ccs	PB_GM12878_R1	hg38_SIRV	chr6	33272077	33276504	+	6	540	18700	66590	ENSG00000231500.6	ENST00000439602.6	RPS18	RPS18-230	Known	Known	None	0.05000000074505806	None	None	None	None
6e670b8d-303b-4f73-8046-dc57738b039b	ONT_GM12878_R1	hg38_SIRV	chr1	155947610	155947066	-	1	812	3382	593727	ENSG00000116584.17	ENCODEHT000593727	ARHGEF2	ENCODEHT000593727	Known	Genomic	None	0.30000001192092896	None	None	None	None
m54284U_191110_105540/74647992/ccs	PB_GM12878_R1	hg38_SIRV	chr12	6534518	6538370	+	9	1283	33933	118020	ENSG00000111640.14	ENST00000229239.9	GAPDH	GAPDH-201	Known	Known	None	0.15000000596046448	None	None	None	None
m54284U_191110_105540/67570207/ccs	PB_GM12878_R1	hg38_SIRV	chr2	218217195	218254107	+	11	1163	8817	30977	ENSG00000163466.15	ENST00000315717.9	ARPC2	ARPC2-202	Known	Known	None	0.8999999761581421	None	None	None	None
a4f241d4-a47a-4699-ab79-b084c7217b46	ONT_GM12878_R2	hg38_SIRV	chr1	155947601	155947066	-	1	797	3382	593727	ENSG00000116584.17	ENCODEHT000593727	ARHGEF2	ENCODEHT000593727	Known	Genomic	None	0.30000001192092896	None	None	None	None
m54284U_191110_105540/74711496/ccs	PB_GM12878_R1	hg38_SIRV	chr12	6534518	6538366	+	9	1279	33933	118020	ENSG00000111640.14	ENST00000229239.9	GAPDH	GAPDH-201	Known	Known	None	0.20000000298023224	None	None	None	None
m54284U_191110_105540/43124650/ccs	PB_GM12878_R1	hg38_SIRV	chr6	33272077	33276504	+	6	540	18700	66590	ENSG00000231500.6	ENST00000439602.6	RPS18	RPS18-230	Known	Known	None	0.05000000074505806	None	None	None	None
m54284U_191110_105540/175769738/ccs	PB_GM12878_R1	hg38_SIRV	chr9	125241339	125236247	-	8	2523	27803	95641	ENSG00000044574.7	ENST00000324460.6	HSPA5	HSPA5-201	Known	Known	None	0.20000000298023224	None	None	None	None
c2c556a7-d607-4853-8e78-26a2968361a2	ONT_GM12878_R2	hg38_SIRV	chr1	155947617	155947066	-	1	806	3382	593727	ENSG00000116584.17	ENCODEHT000593727	ARHGEF2	ENCODEHT000593727	Known	Genomic	None	0.30000001192092896	None	None	None	None
m54284U_191110_105540/74712933/ccs	PB_GM12878_R1	hg38_SIRV	chr12	6534518	6538366	+	9	1279	33933	118020	ENSG00000111640.14	ENST00000229239.9	GAPDH	GAPDH-201	Known	Known	None	0.20000000298023224	None	None	None	None
m54284U_191110_105540/43452802/ccs	PB_GM12878_R1	hg38_SIRV	chr6	33272077	33276506	+	6	542	18700	66590	ENSG00000231500.6	ENST00000439602.6	RPS18	RPS18-230	Known	Known	None	0.05000000074505806	None	None	None	None
m54284U_191110_105540/74713804/ccs	PB_GM12878_R1	hg38_SIRV	chr12	6534518	6538370	+	9	1283	33933	118020	ENSG00000111640.14	ENST00000229239.9	GAPDH	GAPDH-201	Known	Known	None	0.15000000596046448	None	None	None	None
m54284U_191110_105540/176161027/ccs	PB_GM12878_R1	hg38_SIRV	chr9	125241342	125236247	-	8	2526	27803	95641	ENSG00000044574.7	ENST00000324460.6	HSPA5	HSPA5-201	Known	Known	None	0.20000000298023224	None	None	None	None
m54284U_191110_105540/71239351/ccs	PB_GM12878_R1	hg38_SIRV	chr2	218217199	218249925	+	10	921	8817	592095	ENSG00000163466.15	ENCODEHT000592095	ARPC2	ENCODEHT000592095	Known	ISM	Prefix	0.75	None	None	None	None
m54284U_191110_105540/74776898/ccs	PB_GM12878_R1	hg38_SIRV	chr12	6534518	6538370	+	9	1283	33933	118020	ENSG00000111640.14	ENST00000229239.9	GAPDH	GAPDH-201	Known	Known	None	0.15000000596046448	None	None	None	None
m54284U_191110_105540/43516325/ccs	PB_GM12878_R1	hg38_SIRV	chr6	33272077	33276504	+	6	540	18700	66590	ENSG00000231500.6	ENST00000439602.6	RPS18	RPS18-230	Known	Known	None	0.05000000074505806	None	None	None	None
m54284U_191110_105540/74778651/ccs	PB_GM12878_R1	hg38_SIRV	chr12	6534518	6538366	+	9	1279	33933	118020	ENSG00000111640.14	ENST00000229239.9	GAPDH	GAPDH-201	Known	Known	None	0.20000000298023224	None	None	None	None
m54284U_191110_105540/176490517/ccs	PB_GM12878_R1	hg38_SIRV	chr9	125241334	125236247	-	8	2518	27803	95641	ENSG00000044574.7	ENST00000324460.6	HSPA5	HSPA5-201	Known	Known	None	0.20000000298023224	None	None	None	None
b6c43eaf-b780-4534-94e1-a4b4da081174	ONT_GM12878_R2	hg38_SIRV	chr1	155963174	155946862	-	14	3306	3382	593753	ENSG00000116584.17	ENCODEHT000593753	ARHGEF2	ENCODEHT000593753	Known	NIC	None	0.30000001192092896	None	None	None	None
m54284U_191110_105540/74778752/ccs	PB_GM12878_R1	hg38_SIRV	chr12	6534518	6538369	+	9	1282	33933	118020	ENSG00000111640.14	ENST00000229239.9	GAPDH	GAPDH-201	Known	Known	None	0.15000000596046448	None	None	None	None
m54284U_191110_105540/43516627/ccs	PB_GM12878_R1	hg38_SIRV	chr6	33272077	33276503	+	6	539	18700	66590	ENSG00000231500.6	ENST00000439602.6	RPS18	RPS18-230	Known	Known	None	0.05000000074505806	None	None	None	None
m54284U_191110_105540/71894755/ccs	PB_GM12878_R1	hg38_SIRV	chr2	218217195	218254102	+	11	1158	8817	30977	ENSG00000163466.15	ENST00000315717.9	ARPC2	ARPC2-202	Known	Known	None	0.8500000238418579	None	None	None	None
m54284U_191111_172039/2295590/ccs	PB_GM12878_R2	hg38_SIRV	chr9	125241339	125236247	-	8	2523	27803	95641	ENSG00000044574.7	ENST00000324460.6	HSPA5	HSPA5-201	Known	Known	None	0.20000000298023224	None	None	None	None
m54284U_191110_105540/74778893/ccs	PB_GM12878_R1	hg38_SIRV	chr12	6534518	6538370	+	9	1283	33933	118020	ENSG00000111640.14	ENST00000229239.9	GAPDH	GAPDH-201	Known	Known	None	0.15000000596046448	None	None	None	None
m54284U_191110_105540/43976266/ccs	PB_GM12878_R1	hg38_SIRV	chr6	33272077	33276497	+	6	533	18700	66590	ENSG00000231500.6	ENST00000439602.6	RPS18	RPS18-230	Known	Known	None	0.20000000298023224	None	None	None	None
m54284U_191110_105540/74779118/ccs	PB_GM12878_R1	hg38_SIRV	chr12	6534518	6538366	+	9	1279	33933	118020	ENSG00000111640.14	ENST00000229239.9	GAPDH	GAPDH-201	Known	Known	None	0.20000000298023224	None	None	None	None
m54284U_191111_172039/3213041/ccs	PB_GM12878_R2	hg38_SIRV	chr9	125241343	125236247	-	8	2527	27803	95641	ENSG00000044574.7	ENST00000324460.6	HSPA5	HSPA5-201	Known	Known	None	0.20000000298023224	None	None	None	None
m54284U_191110_105540/74779339/ccs	PB_GM12878_R1	hg38_SIRV	chr12	6534518	6538371	+	9	1284	33933	118020	ENSG00000111640.14	ENST00000229239.9	GAPDH	GAPDH-201	Known	Known	None	0.10000000149011612	None	None	None	None
m54284U_191110_105540/44043082/ccs	PB_GM12878_R1	hg38_SIRV	chr6	33272077	33276503	+	6	539	18700	66590	ENSG00000231500.6	ENST00000439602.6	RPS18	RPS18-230	Known	Known	None	0.05000000074505806	None	None	None	None
m54284U_191110_105540/74842986/ccs	PB_GM12878_R1	hg38_SIRV	chr12	6534518	6538370	+	9	1278	33933	593754	ENSG00000111640.14	ENCODEHT000593754	GAPDH	ENCODEHT000593754	Known	NNC	None	0.15000000596046448	None	None	None	None
4876000f-d8c2-4322-892c-65afd349db06	ONT_GM12878_R2	hg38_SIRV	chr1	155951250	155946862	-	3	1763	3382	593736	ENSG00000116584.17	ENCODEHT000593736	ARHGEF2	ENCODEHT000593736	Known	ISM	Suffix	0.30000001192092896	None	None	None	None
m54284U_191110_105540/76089050/ccs	PB_GM12878_R1	hg38_SIRV	chr2	218217195	218254101	+	11	1157	8817	30977	ENSG00000163466.15	ENST00000315717.9	ARPC2	ARPC2-202	Known	Known	None	0.8500000238418579	None	None	None	None
a6c4bf67-b0c5-4496-9030-b48cbcfa6c64	ONT_GM12878_R1	hg38_SIRV	chr1	155947145	155947068	-	1	339	3382	593727	ENSG00000116584.17	ENCODEHT000593727	ARHGEF2	ENCODEHT000593727	Known	Genomic	None	0.30000001192092896	None	None	None	None
m54284U_191110_105540/74843393/ccs	PB_GM12878_R1	hg38_SIRV	chr12	6534518	6538370	+	9	1283	33933	118020	ENSG00000111640.14	ENST00000229239.9	GAPDH	GAPDH-201	Known	Known	None	0.15000000596046448	None	None	None	None
m54284U_191111_172039/3869118/ccs	PB_GM12878_R2	hg38_SIRV	chr9	125241342	125236247	-	8	2526	27803	95641	ENSG00000044574.7	ENST00000324460.6	HSPA5	HSPA5-201	Known	Known	None	0.20000000298023224	None	None	None	None
m54284U_191110_105540/44958657/ccs	PB_GM12878_R1	hg38_SIRV	chr6	33272077	33276503	+	6	539	18700	66590	ENSG00000231500.6	ENST00000439602.6	RPS18	RPS18-230	Known	Known	None	0.05000000074505806	None	None	None	None
m54284U_191110_105540/74843475/ccs	PB_GM12878_R1	hg38_SIRV	chr12	6534518	6538370	+	9	1283	33933	118020	ENSG00000111640.14	ENST00000229239.9	GAPDH	GAPDH-201	Known	Known	None	0.15000000596046448	None	None	None	None
ddd24ec3-da55-46b7-b152-6e2d6e2efab9	ONT_GM12878_R1	hg38_SIRV	chr1	155947393	155947068	-	1	575	3382	593727	ENSG00000116584.17	ENCODEHT000593727	ARHGEF2	ENCODEHT000593727	Known	Genomic	None	0.30000001192092896	None	None	None	None
m54284U_191110_105540/45023449/ccs	PB_GM12878_R1	hg38_SIRV	chr6	33272077	33276506	+	6	542	18700	66590	ENSG00000231500.6	ENST00000439602.6	RPS18	RPS18-230	Known	Known	None	0.05000000074505806	None	None	None	None
m54284U_191111_172039/7341448/ccs	PB_GM12878_R2	hg38_SIRV	chr9	125241339	125236247	-	8	2523	27803	95641	ENSG00000044574.7	ENST00000324460.6	HSPA5	HSPA5-201	Known	Known	None	0.20000000298023224	None	None	None	None
m54284U_191110_105540/74907783/ccs	PB_GM12878_R1	hg38_SIRV	chr12	6534518	6538366	+	9	1279	33933	118020	ENSG00000111640.14	ENST00000229239.9	GAPDH	GAPDH-201	Known	Known	None	0.20000000298023224	None	None	None	None
cccaf35c-44eb-4220-87df-4325ccfab1e1	ONT_GM12878_R2	hg38_SIRV	chr1	155947290	155947068	-	1	477	3382	593727	ENSG00000116584.17	ENCODEHT000593727	ARHGEF2	ENCODEHT000593727	Known	Genomic	None	0.30000001192092896	None	None	None	None
m54284U_191110_105540/79299704/ccs	PB_GM12878_R1	hg38_SIRV	chr2	218217195	218254102	+	11	1158	8817	30977	ENSG00000163466.15	ENST00000315717.9	ARPC2	ARPC2-202	Known	Known	None	0.8500000238418579	None	None	None	None
m54284U_191110_105540/74908006/ccs	PB_GM12878_R1	hg38_SIRV	chr12	6534518	6538370	+	9	1283	33933	118020	ENSG00000111640.14	ENST00000229239.9	GAPDH	GAPDH-201	Known	Known	None	0.15000000596046448	None	None	None	None
4e32648a-e34c-4c74-97da-9b1af093da5c	ONT_GM12878_R2	hg38_SIRV	chr1	155947332	155947068	-	1	526	3382	593727	ENSG00000116584.17	ENCODEHT000593727	ARHGEF2	ENCODEHT000593727	Known	Genomic	None	0.30000001192092896	None	None	None	None
m54284U_191110_105540/45285848/ccs	PB_GM12878_R1	hg38_SIRV	chr6	33272077	33276504	+	6	540	18700	66590	ENSG00000231500.6	ENST00000439602.6	RPS18	RPS18-230	Known	Known	None	0.05000000074505806	None	None	None	None
m54284U_191111_172039/9112215/ccs	PB_GM12878_R2	hg38_SIRV	chr9	125241339	125236247	-	8	2523	27803	95641	ENSG00000044574.7	ENST00000324460.6	HSPA5	HSPA5-201	Known	Known	None	0.20000000298023224	None	None	None	None
m54284U_191110_105540/74909126/ccs	PB_GM12878_R1	hg38_SIRV	chr12	6534518	6538370	+	9	1283	33933	118020	ENSG00000111640.14	ENST00000229239.9	GAPDH	GAPDH-201	Known	Known	None	0.15000000596046448	None	None	None	None
a924f473-f268-4402-aa0e-c9de56a9a1de	ONT_GM12878_R2	hg38_SIRV	chr1	155947598	155947068	-	1	791	3382	593727	ENSG00000116584.17	ENCODEHT000593727	ARHGEF2	ENCODEHT000593727	Known	Genomic	None	0.30000001192092896	None	None	None	None
m54284U_191110_105540/74909471/ccs	PB_GM12878_R1	hg38_SIRV	chr12	6534518	6538366	+	9	1279	33933	118020	ENSG00000111640.14	ENST00000229239.9	GAPDH	GAPDH-201	Known	Known	None	0.20000000298023224	None	None	None	None
m54284U_191110_105540/45418052/ccs	PB_GM12878_R1	hg38_SIRV	chr6	33272077	33276504	+	6	540	18700	66590	ENSG00000231500.6	ENST00000439602.6	RPS18	RPS18-230	Known	Known	None	0.05000000074505806	None	None	None	None
m54284U_191111_172039/10684459/ccs	PB_GM12878_R2	hg38_SIRV	chr9	125241342	125236247	-	8	2526	27803	95641	ENSG00000044574.7	ENST00000324460.6	HSPA5	HSPA5-201	Known	Known	None	0.20000000298023224	None	None	None	None
m54284U_191110_105540/131204332/ccs	PB_GM12878_R1	hg38_SIRV	chr1	155947241	155947069	-	1	434	3382	593727	ENSG00000116584.17	ENCODEHT000593727	ARHGEF2	ENCODEHT000593727	Known	Genomic	None	0.30000001192092896	None	None	None	None
m54284U_191110_105540/74973833/ccs	PB_GM12878_R1	hg38_SIRV	chr12	6534518	6538370	+	9	1283	33933	118020	ENSG00000111640.14	ENST00000229239.9	GAPDH	GAPDH-201	Known	Known	None	0.15000000596046448	None	None	None	None
m54284U_191110_105540/80086404/ccs	PB_GM12878_R1	hg38_SIRV	chr2	218217195	218254108	+	11	1164	8817	30977	ENSG00000163466.15	ENST00000315717.9	ARPC2	ARPC2-202	Known	Known	None	0.8999999761581421	None	None	None	None
4837c157-0fbb-4c9e-b233-1a807e585bb8	ONT_GM12878_R2	hg38_SIRV	chr1	155947515	155947069	-	1	689	3382	593727	ENSG00000116584.17	ENCODEHT000593727	ARHGEF2	ENCODEHT000593727	Known	Genomic	None	0.30000001192092896	None	None	None	None
m54284U_191110_105540/45483417/ccs	PB_GM12878_R1	hg38_SIRV	chr6	33272077	33276503	+	6	526	18700	66590	ENSG00000231500.6	ENST00000439602.6	RPS18	RPS18-230	Known	Known	None	0.05000000074505806	None	None	None	None
m54284U_191110_105540/74974303/ccs	PB_GM12878_R1	hg38_SIRV	chr12	6534518	6538370	+	9	1283	33933	118020	ENSG00000111640.14	ENST00000229239.9	GAPDH	GAPDH-201	Known	Known	None	0.15000000596046448	None	None	None	None
m54284U_191111_172039/13043672/ccs	PB_GM12878_R2	hg38_SIRV	chr9	125241342	125236247	-	8	2526	27803	95641	ENSG00000044574.7	ENST00000324460.6	HSPA5	HSPA5-201	Known	Known	None	0.20000000298023224	None	None	None	None
m54284U_191110_105540/74975070/ccs	PB_GM12878_R1	hg38_SIRV	chr12	6534518	6538370	+	9	1283	33933	118020	ENSG00000111640.14	ENST00000229239.9	GAPDH	GAPDH-201	Known	Known	None	0.15000000596046448	None	None	None	None
b0133186-d7d1-4df2-a5f6-ce2159094880	ONT_GM12878_R2	hg38_SIRV	chr1	155947911	155947070	-	1	1103	3382	593727	ENSG00000116584.17	ENCODEHT000593727	ARHGEF2	ENCODEHT000593727	Known	Genomic	None	0.30000001192092896	None	None	None	None
m54284U_191110_105540/45549699/ccs	PB_GM12878_R1	hg38_SIRV	chr6	33272077	33276505	+	6	541	18700	66590	ENSG00000231500.6	ENST00000439602.6	RPS18	RPS18-230	Known	Known	None	0.05000000074505806	None	None	None	None
m54284U_191111_172039/14157131/ccs	PB_GM12878_R2	hg38_SIRV	chr9	125241354	125236247	-	8	2538	27803	95641	ENSG00000044574.7	ENST00000324460.6	HSPA5	HSPA5-201	Known	Known	None	0.20000000298023224	None	None	None	None
m54284U_191110_105540/74976031/ccs	PB_GM12878_R1	hg38_SIRV	chr12	6534518	6538372	+	9	1285	33933	118020	ENSG00000111640.14	ENST00000229239.9	GAPDH	GAPDH-201	Known	Known	None	0.10000000149011612	None	None	None	None
7e8662eb-5cd2-40d9-b2b8-9e9a612b009d	ONT_GM12878_R2	hg38_SIRV	chr1	155947706	155947070	-	1	898	3382	593727	ENSG00000116584.17	ENCODEHT000593727	ARHGEF2	ENCODEHT000593727	Known	Genomic	None	0.30000001192092896	None	None	None	None
m54284U_191110_105540/82314165/ccs	PB_GM12878_R1	hg38_SIRV	chr2	218217195	218254107	+	11	1163	8817	30977	ENSG00000163466.15	ENST00000315717.9	ARPC2	ARPC2-202	Known	Known	None	0.8999999761581421	None	None	None	None
m54284U_191110_105540/45613503/ccs	PB_GM12878_R1	hg38_SIRV	chr6	33272077	33276502	+	6	538	18700	66590	ENSG00000231500.6	ENST00000439602.6	RPS18	RPS18-230	Known	Known	None	0.10000000149011612	None	None	None	None
m54284U_191110_105540/75039958/ccs	PB_GM12878_R1	hg38_SIRV	chr12	6534518	6538366	+	9	1270	33933	118020	ENSG00000111640.14	ENST00000229239.9	GAPDH	GAPDH-201	Known	Known	None	0.20000000298023224	None	None	None	None
m54284U_191111_172039/19073291/ccs	PB_GM12878_R2	hg38_SIRV	chr9	125241325	125236247	-	8	2509	27803	95641	ENSG00000044574.7	ENST00000324460.6	HSPA5	HSPA5-201	Known	Known	None	0.20000000298023224	None	None	None	None
m54284U_191110_105540/75040440/ccs	PB_GM12878_R1	hg38_SIRV	chr12	6534518	6538372	+	9	1285	33933	118020	ENSG00000111640.14	ENST00000229239.9	GAPDH	GAPDH-201	Known	Known	None	0.10000000149011612	None	None	None	None
m54284U_191110_105540/45744776/ccs	PB_GM12878_R1	hg38_SIRV	chr6	33272077	33276502	+	6	538	18700	66590	ENSG00000231500.6	ENST00000439602.6	RPS18	RPS18-230	Known	Known	None	0.10000000149011612	None	None	None	None
m54284U_191110_105540/75040949/ccs	PB_GM12878_R1	hg38_SIRV	chr12	6534518	6538370	+	9	1283	33933	118020	ENSG00000111640.14	ENST00000229239.9	GAPDH	GAPDH-201	Known	Known	None	0.15000000596046448	None	None	None	None
m54284U_191111_172039/19530519/ccs	PB_GM12878_R2	hg38_SIRV	chr9	125241342	125236247	-	8	2526	27803	95641	ENSG00000044574.7	ENST00000324460.6	HSPA5	HSPA5-201	Known	Known	None	0.20000000298023224	None	None	None	None
m54284U_191110_105540/82903927/ccs	PB_GM12878_R1	hg38_SIRV	chr2	218217183	218254332	+	10	1299	8817	592118	ENSG00000163466.15	ENCODEHT000592118	ARPC2	ENCODEHT000592118	Known	NIC	None	0.44999998807907104	None	None	None	None
m54284U_191110_105540/75105143/ccs	PB_GM12878_R1	hg38_SIRV	chr12	6534518	6538370	+	9	1283	33933	118020	ENSG00000111640.14	ENST00000229239.9	GAPDH	GAPDH-201	Known	Known	None	0.15000000596046448	None	None	None	None
m54284U_191110_105540/45810611/ccs	PB_GM12878_R1	hg38_SIRV	chr6	33272077	33276504	+	6	540	18700	66590	ENSG00000231500.6	ENST00000439602.6	RPS18	RPS18-230	Known	Known	None	0.05000000074505806	None	None	None	None
b82fef54-7799-4770-bf82-54576cc2e80b	ONT_GM12878_R2	hg38_SIRV	chr1	155951235	155946866	-	3	1738	3382	593736	ENSG00000116584.17	ENCODEHT000593736	ARHGEF2	ENCODEHT000593736	Known	ISM	Suffix	0.30000001192092896	None	None	None	None
m54284U_191110_105540/75105720/ccs	PB_GM12878_R1	hg38_SIRV	chr12	6534518	6538370	+	9	1283	33933	118020	ENSG00000111640.14	ENST00000229239.9	GAPDH	GAPDH-201	Known	Known	None	0.15000000596046448	None	None	None	None
m54284U_191111_172039/19532566/ccs	PB_GM12878_R2	hg38_SIRV	chr9	125241342	125236247	-	8	2526	27803	95641	ENSG00000044574.7	ENST00000324460.6	HSPA5	HSPA5-201	Known	Known	None	0.20000000298023224	None	None	None	None
c16c0dd9-2ef0-4f5d-9d5b-0d3125ade752	ONT_GM12878_R2	hg38_SIRV	chr1	155947224	155947070	-	1	416	3382	593727	ENSG00000116584.17	ENCODEHT000593727	ARHGEF2	ENCODEHT000593727	Known	Genomic	None	0.30000001192092896	None	None	None	None
m54284U_191110_105540/46072033/ccs	PB_GM12878_R1	hg38_SIRV	chr6	33272077	33276504	+	6	540	18700	66590	ENSG00000231500.6	ENST00000439602.6	RPS18	RPS18-230	Known	Known	None	0.05000000074505806	None	None	None	None
m54284U_191110_105540/75105773/ccs	PB_GM12878_R1	hg38_SIRV	chr12	6534518	6538370	+	9	1283	33933	118020	ENSG00000111640.14	ENST00000229239.9	GAPDH	GAPDH-201	Known	Known	None	0.15000000596046448	None	None	None	None
70fefc51-759d-4be6-8a03-19f0e3f56b94	ONT_GM12878_R2	hg38_SIRV	chr1	155947157	155947070	-	1	349	3382	593727	ENSG00000116584.17	ENCODEHT000593727	ARHGEF2	ENCODEHT000593727	Known	Genomic	None	0.30000001192092896	None	None	None	None
m54284U_191110_105540/75107129/ccs	PB_GM12878_R1	hg38_SIRV	chr12	6534518	6538370	+	9	1283	33933	118020	ENSG00000111640.14	ENST00000229239.9	GAPDH	GAPDH-201	Known	Known	None	0.15000000596046448	None	None	None	None
m54284U_191111_172039/21301283/ccs	PB_GM12878_R2	hg38_SIRV	chr9	125241342	125236247	-	8	2526	27803	95641	ENSG00000044574.7	ENST00000324460.6	HSPA5	HSPA5-201	Known	Known	None	0.20000000298023224	None	None	None	None
m54284U_191110_105540/46138461/ccs	PB_GM12878_R1	hg38_SIRV	chr6	33272077	33276504	+	6	540	18700	66590	ENSG00000231500.6	ENST00000439602.6	RPS18	RPS18-230	Known	Known	None	0.05000000074505806	None	None	None	None
m54284U_191110_105540/84019688/ccs	PB_GM12878_R1	hg38_SIRV	chr2	218217195	218254101	+	11	1157	8817	30977	ENSG00000163466.15	ENST00000315717.9	ARPC2	ARPC2-202	Known	Known	None	0.8500000238418579	None	None	None	None
m54284U_191110_105540/75169952/ccs	PB_GM12878_R1	hg38_SIRV	chr12	6534518	6538366	+	9	1279	33933	118020	ENSG00000111640.14	ENST00000229239.9	GAPDH	GAPDH-201	Known	Known	None	0.20000000298023224	None	None	None	None
m54284U_191110_105540/75170367/ccs	PB_GM12878_R1	hg38_SIRV	chr12	6534518	6538370	+	9	1283	33933	118020	ENSG00000111640.14	ENST00000229239.9	GAPDH	GAPDH-201	Known	Known	None	0.15000000596046448	None	None	None	None
m54284U_191110_105540/46335108/ccs	PB_GM12878_R1	hg38_SIRV	chr6	33272077	33276506	+	6	542	18700	66590	ENSG00000231500.6	ENST00000439602.6	RPS18	RPS18-230	Known	Known	None	0.05000000074505806	None	None	None	None
m54284U_191111_172039/21694545/ccs	PB_GM12878_R2	hg38_SIRV	chr9	125241342	125236247	-	8	2526	27803	95641	ENSG00000044574.7	ENST00000324460.6	HSPA5	HSPA5-201	Known	Known	None	0.20000000298023224	None	None	None	None
m54284U_191110_105540/75170808/ccs	PB_GM12878_R1	hg38_SIRV	chr12	6534518	6538370	+	9	1283	33933	118020	ENSG00000111640.14	ENST00000229239.9	GAPDH	GAPDH-201	Known	Known	None	0.15000000596046448	None	None	None	None
m54284U_191110_105540/46401128/ccs	PB_GM12878_R1	hg38_SIRV	chr6	33272077	33276502	+	6	538	18700	66590	ENSG00000231500.6	ENST00000439602.6	RPS18	RPS18-230	Known	Known	None	0.10000000149011612	None	None	None	None
acc95919-7f22-4d1a-a3e3-027dbbda66e5	ONT_GM12878_R1	hg38_SIRV	chr1	155950957	155946867	-	3	1471	3382	593736	ENSG00000116584.17	ENCODEHT000593736	ARHGEF2	ENCODEHT000593736	Known	ISM	Suffix	0.3499999940395355	None	None	None	None
m54284U_191110_105540/85591954/ccs	PB_GM12878_R1	hg38_SIRV	chr2	218217195	218254109	+	11	1165	8817	30977	ENSG00000163466.15	ENST00000315717.9	ARPC2	ARPC2-202	Known	Known	None	0.8500000238418579	None	None	None	None
m54284U_191110_105540/75172070/ccs	PB_GM12878_R1	hg38_SIRV	chr12	6534518	6538366	+	9	1279	33933	118020	ENSG00000111640.14	ENST00000229239.9	GAPDH	GAPDH-201	Known	Known	None	0.20000000298023224	None	None	None	None
m54284U_191111_172039/22349226/ccs	PB_GM12878_R2	hg38_SIRV	chr9	125241342	125236247	-	8	2526	27803	95641	ENSG00000044574.7	ENST00000324460.6	HSPA5	HSPA5-201	Known	Known	None	0.20000000298023224	None	None	None	None
m54284U_191110_105540/75172211/ccs	PB_GM12878_R1	hg38_SIRV	chr12	6534518	6538370	+	9	1283	33933	118020	ENSG00000111640.14	ENST00000229239.9	GAPDH	GAPDH-201	Known	Known	None	0.15000000596046448	None	None	None	None
7399b9d6-ddea-490c-849f-f680697d319c	ONT_GM12878_R2	hg38_SIRV	chr1	155947333	155947072	-	1	523	3382	593727	ENSG00000116584.17	ENCODEHT000593727	ARHGEF2	ENCODEHT000593727	Known	Genomic	None	0.3499999940395355	None	None	None	None
m54284U_191110_105540/46465059/ccs	PB_GM12878_R1	hg38_SIRV	chr6	33272077	33276506	+	6	542	18700	66590	ENSG00000231500.6	ENST00000439602.6	RPS18	RPS18-230	Known	Known	None	0.05000000074505806	None	None	None	None
m54284U_191111_172039/22677786/ccs	PB_GM12878_R2	hg38_SIRV	chr9	125241342	125236247	-	8	2526	27803	95641	ENSG00000044574.7	ENST00000324460.6	HSPA5	HSPA5-201	Known	Known	None	0.20000000298023224	None	None	None	None
m54284U_191110_105540/75172319/ccs	PB_GM12878_R1	hg38_SIRV	chr12	6534518	6538364	+	9	1277	33933	118020	ENSG00000111640.14	ENST00000229239.9	GAPDH	GAPDH-201	Known	Known	None	0.20000000298023224	None	None	None	None
2df220fc-0c97-4930-a32d-ed6f3d83b10e	ONT_GM12878_R2	hg38_SIRV	chr1	155947729	155947072	-	1	919	3382	593727	ENSG00000116584.17	ENCODEHT000593727	ARHGEF2	ENCODEHT000593727	Known	Genomic	None	0.3499999940395355	None	None	None	None
m54284U_191110_105540/46466068/ccs	PB_GM12878_R1	hg38_SIRV	chr6	33272077	33276498	+	6	534	18700	66590	ENSG00000231500.6	ENST00000439602.6	RPS18	RPS18-230	Known	Known	None	0.20000000298023224	None	None	None	None
m54284U_191110_105540/75236315/ccs	PB_GM12878_R1	hg38_SIRV	chr12	6534518	6538370	+	9	1283	33933	118020	ENSG00000111640.14	ENST00000229239.9	GAPDH	GAPDH-201	Known	Known	None	0.15000000596046448	None	None	None	None
m54284U_191110_105540/95488196/ccs	PB_GM12878_R1	hg38_SIRV	chr2	218217195	218254101	+	11	1157	8817	30977	ENSG00000163466.15	ENST00000315717.9	ARPC2	ARPC2-202	Known	Known	None	0.8500000238418579	None	None	None	None
4f8e139f-c861-4d96-a0b1-5b937d5a00f7	ONT_GM12878_R1	hg38_SIRV	chr1	155947329	155947076	-	1	509	3382	593727	ENSG00000116584.17	ENCODEHT000593727	ARHGEF2	ENCODEHT000593727	Known	Genomic	None	0.44999998807907104	None	None	None	None
m54284U_191111_172039/24642269/ccs	PB_GM12878_R2	hg38_SIRV	chr9	125241342	125236247	-	8	2526	27803	95641	ENSG00000044574.7	ENST00000324460.6	HSPA5	HSPA5-201	Known	Known	None	0.20000000298023224	None	None	None	None
m54284U_191110_105540/75236492/ccs	PB_GM12878_R1	hg38_SIRV	chr12	6534518	6538370	+	9	1283	33933	118020	ENSG00000111640.14	ENST00000229239.9	GAPDH	GAPDH-201	Known	Known	None	0.15000000596046448	None	None	None	None
m54284U_191110_105540/46598923/ccs	PB_GM12878_R1	hg38_SIRV	chr6	33272077	33276506	+	6	542	18700	66590	ENSG00000231500.6	ENST00000439602.6	RPS18	RPS18-230	Known	Known	None	0.05000000074505806	None	None	None	None
m54284U_191110_105540/75237332/ccs	PB_GM12878_R1	hg38_SIRV	chr12	6534518	6538366	+	9	1279	33933	118020	ENSG00000111640.14	ENST00000229239.9	GAPDH	GAPDH-201	Known	Known	None	0.20000000298023224	None	None	None	None
m54284U_191111_172039/25692626/ccs	PB_GM12878_R2	hg38_SIRV	chr9	125241334	125236247	-	8	2518	27803	95641	ENSG00000044574.7	ENST00000324460.6	HSPA5	HSPA5-201	Known	Known	None	0.20000000298023224	None	None	None	None
m54284U_191110_105540/75237953/ccs	PB_GM12878_R1	hg38_SIRV	chr12	6534518	6538368	+	9	1281	33933	118020	ENSG00000111640.14	ENST00000229239.9	GAPDH	GAPDH-201	Known	Known	None	0.10000000149011612	None	None	None	None
m54284U_191110_105540/46860828/ccs	PB_GM12878_R1	hg38_SIRV	chr6	33272077	33276502	+	6	538	18700	66590	ENSG00000231500.6	ENST00000439602.6	RPS18	RPS18-230	Known	Known	None	0.10000000149011612	None	None	None	None
8016ca9d-3a4b-49d6-ad19-fa11ee0394b0	ONT_GM12878_R2	hg38_SIRV	chr1	155969174	155946874	-	21	3824	3382	593755	ENSG00000116584.17	ENCODEHT000593755	ARHGEF2	ENCODEHT000593755	Known	ISM	Suffix	0.44999998807907104	None	None	None	None
m54284U_191110_105540/96602101/ccs	PB_GM12878_R1	hg38_SIRV	chr2	218217195	218254282	+	11	1268	8817	30977	ENSG00000163466.15	ENST00000315717.9	ARPC2	ARPC2-202	Known	Known	None	0.30000001192092896	None	None	None	None
m54284U_191110_105540/75300937/ccs	PB_GM12878_R1	hg38_SIRV	chr12	6534518	6538366	+	9	1279	33933	118020	ENSG00000111640.14	ENST00000229239.9	GAPDH	GAPDH-201	Known	Known	None	0.20000000298023224	None	None	None	None
m54284U_191111_172039/26675419/ccs	PB_GM12878_R2	hg38_SIRV	chr9	125241345	125236247	-	8	2529	27803	95641	ENSG00000044574.7	ENST00000324460.6	HSPA5	HSPA5-201	Known	Known	None	0.20000000298023224	None	None	None	None
m54284U_191110_105540/75303584/ccs	PB_GM12878_R1	hg38_SIRV	chr12	6534518	6538370	+	9	1283	33933	118020	ENSG00000111640.14	ENST00000229239.9	GAPDH	GAPDH-201	Known	Known	None	0.15000000596046448	None	None	None	None
m54284U_191110_105540/46861055/ccs	PB_GM12878_R1	hg38_SIRV	chr6	33272077	33276505	+	6	541	18700	66590	ENSG00000231500.6	ENST00000439602.6	RPS18	RPS18-230	Known	Known	None	0.05000000074505806	None	None	None	None
e59717df-138c-4503-b724-4bed069b5add	ONT_GM12878_R2	hg38_SIRV	chr1	155947567	155947078	-	1	751	3382	593727	ENSG00000116584.17	ENCODEHT000593727	ARHGEF2	ENCODEHT000593727	Known	Genomic	None	0.44999998807907104	None	None	None	None
m54284U_191110_105540/75366875/ccs	PB_GM12878_R1	hg38_SIRV	chr12	6534518	6538368	+	9	1281	33933	118020	ENSG00000111640.14	ENST00000229239.9	GAPDH	GAPDH-201	Known	Known	None	0.10000000149011612	None	None	None	None
m54284U_191111_172039/30149103/ccs	PB_GM12878_R2	hg38_SIRV	chr9	125241342	125236247	-	8	2526	27803	95641	ENSG00000044574.7	ENST00000324460.6	HSPA5	HSPA5-201	Known	Known	None	0.20000000298023224	None	None	None	None
2601c68d-674b-4c03-91be-45f6cabc7495	ONT_GM12878_R1	hg38_SIRV	chr1	155947573	155947081	-	1	760	3382	593727	ENSG00000116584.17	ENCODEHT000593727	ARHGEF2	ENCODEHT000593727	Known	Genomic	None	0.550000011920929	None	None	None	None
m54284U_191110_105540/47120552/ccs	PB_GM12878_R1	hg38_SIRV	chr6	33272077	33276502	+	6	538	18700	66590	ENSG00000231500.6	ENST00000439602.6	RPS18	RPS18-230	Known	Known	None	0.10000000149011612	None	None	None	None
m54284U_191110_105540/106168370/ccs	PB_GM12878_R1	hg38_SIRV	chr2	218217195	218254101	+	11	1157	8817	30977	ENSG00000163466.15	ENST00000315717.9	ARPC2	ARPC2-202	Known	Known	None	0.8500000238418579	None	None	None	None
m54284U_191110_105540/75367557/ccs	PB_GM12878_R1	hg38_SIRV	chr12	6534518	6538366	+	9	1279	33933	118020	ENSG00000111640.14	ENST00000229239.9	GAPDH	GAPDH-201	Known	Known	None	0.20000000298023224	None	None	None	None
d3ad3336-5b6e-4c46-9f28-5a3ee747eac1	ONT_GM12878_R2	hg38_SIRV	chr1	155947600	155947081	-	1	781	3382	593727	ENSG00000116584.17	ENCODEHT000593727	ARHGEF2	ENCODEHT000593727	Known	Genomic	None	0.550000011920929	None	None	None	None
m54284U_191111_172039/32245633/ccs	PB_GM12878_R2	hg38_SIRV	chr9	125241342	125236247	-	8	2526	27803	95641	ENSG00000044574.7	ENST00000324460.6	HSPA5	HSPA5-201	Known	Known	None	0.20000000298023224	None	None	None	None
m54284U_191110_105540/75368379/ccs	PB_GM12878_R1	hg38_SIRV	chr12	6534518	6538358	+	9	1264	33933	118020	ENSG00000111640.14	ENST00000229239.9	GAPDH	GAPDH-201	Known	Known	None	0.20000000298023224	None	None	None	None
m54284U_191110_105540/47187909/ccs	PB_GM12878_R1	hg38_SIRV	chr6	33272077	33276506	+	6	542	18700	66590	ENSG00000231500.6	ENST00000439602.6	RPS18	RPS18-230	Known	Known	None	0.05000000074505806	None	None	None	None
f15c1f70-5233-47f6-9f14-fac2526c9ff9	ONT_GM12878_R1	hg38_SIRV	chr1	155947142	155947082	-	1	322	3382	593727	ENSG00000116584.17	ENCODEHT000593727	ARHGEF2	ENCODEHT000593727	Known	Genomic	None	0.550000011920929	None	None	None	None
m54284U_191110_105540/75368790/ccs	PB_GM12878_R1	hg38_SIRV	chr12	6534518	6538370	+	9	1283	33933	118020	ENSG00000111640.14	ENST00000229239.9	GAPDH	GAPDH-201	Known	Known	None	0.15000000596046448	None	None	None	None
m54284U_191111_172039/32571951/ccs	PB_GM12878_R2	hg38_SIRV	chr9	125241342	125236247	-	8	2526	27803	95641	ENSG00000044574.7	ENST00000324460.6	HSPA5	HSPA5-201	Known	Known	None	0.20000000298023224	None	None	None	None
m54284U_191110_105540/47318548/ccs	PB_GM12878_R1	hg38_SIRV	chr6	33272077	33276505	+	6	541	18700	66590	ENSG00000231500.6	ENST00000439602.6	RPS18	RPS18-230	Known	Known	None	0.05000000074505806	None	None	None	None
m54284U_191110_105540/75369095/ccs	PB_GM12878_R1	hg38_SIRV	chr12	6534518	6538368	+	9	1281	33933	118020	ENSG00000111640.14	ENST00000229239.9	GAPDH	GAPDH-201	Known	Known	None	0.10000000149011612	None	None	None	None
m54284U_191110_105540/106826464/ccs	PB_GM12878_R1	hg38_SIRV	chr2	218217195	218254347	+	11	1403	8817	30977	ENSG00000163466.15	ENST00000315717.9	ARPC2	ARPC2-202	Known	Known	None	0.25	None	None	None	None
m54284U_191110_105540/75369288/ccs	PB_GM12878_R1	hg38_SIRV	chr12	6534518	6538370	+	9	1283	33933	118020	ENSG00000111640.14	ENST00000229239.9	GAPDH	GAPDH-201	Known	Known	None	0.15000000596046448	None	None	None	None
m54284U_191111_172039/32571953/ccs	PB_GM12878_R2	hg38_SIRV	chr9	125241342	125236247	-	8	2526	27803	95641	ENSG00000044574.7	ENST00000324460.6	HSPA5	HSPA5-201	Known	Known	None	0.20000000298023224	None	None	None	None
m54284U_191110_105540/47448711/ccs	PB_GM12878_R1	hg38_SIRV	chr6	33272077	33276504	+	6	540	18700	66590	ENSG00000231500.6	ENST00000439602.6	RPS18	RPS18-230	Known	Known	None	0.05000000074505806	None	None	None	None
m54284U_191110_105540/75433034/ccs	PB_GM12878_R1	hg38_SIRV	chr12	6534518	6538370	+	9	1283	33933	118020	ENSG00000111640.14	ENST00000229239.9	GAPDH	GAPDH-201	Known	Known	None	0.15000000596046448	None	None	None	None
0fe20e1c-98ba-4b5d-bda2-24b0ea644910	ONT_GM12878_R2	hg38_SIRV	chr1	155952821	155946878	-	8	2272	3382	593756	ENSG00000116584.17	ENCODEHT000593756	ARHGEF2	ENCODEHT000593756	Known	ISM	Suffix	0.550000011920929	None	None	None	None
m54284U_191110_105540/75434637/ccs	PB_GM12878_R1	hg38_SIRV	chr12	6534518	6538368	+	9	1281	33933	118020	ENSG00000111640.14	ENST00000229239.9	GAPDH	GAPDH-201	Known	Known	None	0.10000000149011612	None	None	None	None
m54284U_191110_105540/47514797/ccs	PB_GM12878_R1	hg38_SIRV	chr6	33272077	33276506	+	6	542	18700	66590	ENSG00000231500.6	ENST00000439602.6	RPS18	RPS18-230	Known	Known	None	0.05000000074505806	None	None	None	None
m54284U_191111_172039/32639576/ccs	PB_GM12878_R2	hg38_SIRV	chr9	125241342	125236247	-	8	2526	27803	95641	ENSG00000044574.7	ENST00000324460.6	HSPA5	HSPA5-201	Known	Known	None	0.20000000298023224	None	None	None	None
m54284U_191110_105540/111018767/ccs	PB_GM12878_R1	hg38_SIRV	chr2	218217195	218254101	+	11	1157	8817	30977	ENSG00000163466.15	ENST00000315717.9	ARPC2	ARPC2-202	Known	Known	None	0.8500000238418579	None	None	None	None
7ec5dfd8-0476-46a8-b4da-67e6f6cb4886	ONT_GM12878_R2	hg38_SIRV	chr1	155947690	155947087	-	1	858	3382	593727	ENSG00000116584.17	ENCODEHT000593727	ARHGEF2	ENCODEHT000593727	Known	Genomic	None	0.5	None	None	None	None
m54284U_191110_105540/75498197/ccs	PB_GM12878_R1	hg38_SIRV	chr12	6534518	6538366	+	9	1279	33933	118020	ENSG00000111640.14	ENST00000229239.9	GAPDH	GAPDH-201	Known	Known	None	0.20000000298023224	None	None	None	None
m54284U_191110_105540/75498673/ccs	PB_GM12878_R1	hg38_SIRV	chr12	6534518	6538370	+	9	1283	33933	118020	ENSG00000111640.14	ENST00000229239.9	GAPDH	GAPDH-201	Known	Known	None	0.15000000596046448	None	None	None	None
m54284U_191110_105540/47580700/ccs	PB_GM12878_R1	hg38_SIRV	chr6	33272077	33276502	+	6	538	18700	66590	ENSG00000231500.6	ENST00000439602.6	RPS18	RPS18-230	Known	Known	None	0.10000000149011612	None	None	None	None
m54284U_191111_172039/32900055/ccs	PB_GM12878_R2	hg38_SIRV	chr9	125241342	125236247	-	8	2526	27803	95641	ENSG00000044574.7	ENST00000324460.6	HSPA5	HSPA5-201	Known	Known	None	0.20000000298023224	None	None	None	None
m54284U_191110_105540/75563918/ccs	PB_GM12878_R1	hg38_SIRV	chr12	6534518	6538360	+	9	1273	33933	118020	ENSG00000111640.14	ENST00000229239.9	GAPDH	GAPDH-201	Known	Known	None	0.20000000298023224	None	None	None	None
m54284U_191110_105540/47711297/ccs	PB_GM12878_R1	hg38_SIRV	chr6	33272077	33276505	+	6	541	18700	66590	ENSG00000231500.6	ENST00000439602.6	RPS18	RPS18-230	Known	Known	None	0.05000000074505806	None	None	None	None
9a1cc258-4d83-4c1e-a969-9becb90ff0eb	ONT_GM12878_R1	hg38_SIRV	chr1	155969245	155946888	-	21	3903	3382	593757	ENSG00000116584.17	ENCODEHT000593757	ARHGEF2	ENCODEHT000593757	Known	NIC	None	0.6000000238418579	None	None	None	None
m54284U_191110_105540/75564098/ccs	PB_GM12878_R1	hg38_SIRV	chr12	6534518	6538370	+	9	1283	33933	118020	ENSG00000111640.14	ENST00000229239.9	GAPDH	GAPDH-201	Known	Known	None	0.15000000596046448	None	None	None	None
m54284U_191110_105540/114557951/ccs	PB_GM12878_R1	hg38_SIRV	chr2	218217195	218254107	+	11	1163	8817	30977	ENSG00000163466.15	ENST00000315717.9	ARPC2	ARPC2-202	Known	Known	None	0.8999999761581421	None	None	None	None
m54284U_191111_172039/33163183/ccs	PB_GM12878_R2	hg38_SIRV	chr9	125241342	125236247	-	8	2526	27803	95641	ENSG00000044574.7	ENST00000324460.6	HSPA5	HSPA5-201	Known	Known	None	0.20000000298023224	None	None	None	None
m54284U_191110_105540/75628789/ccs	PB_GM12878_R1	hg38_SIRV	chr12	6534518	6538366	+	9	1279	33933	118020	ENSG00000111640.14	ENST00000229239.9	GAPDH	GAPDH-201	Known	Known	None	0.20000000298023224	None	None	None	None
m54284U_191110_105540/47843434/ccs	PB_GM12878_R1	hg38_SIRV	chr6	33272077	33276505	+	6	541	18700	66590	ENSG00000231500.6	ENST00000439602.6	RPS18	RPS18-230	Known	Known	None	0.05000000074505806	None	None	None	None
e669f69d-768e-48d8-b8e2-25a355f768f9	ONT_GM12878_R1	hg38_SIRV	chr1	155947637	155947092	-	1	801	3382	593727	ENSG00000116584.17	ENCODEHT000593727	ARHGEF2	ENCODEHT000593727	Known	Genomic	None	0.6000000238418579	None	None	None	None
m54284U_191110_105540/75630694/ccs	PB_GM12878_R1	hg38_SIRV	chr12	6534518	6538370	+	9	1283	33933	118020	ENSG00000111640.14	ENST00000229239.9	GAPDH	GAPDH-201	Known	Known	None	0.15000000596046448	None	None	None	None
m54284U_191111_172039/33620420/ccs	PB_GM12878_R2	hg38_SIRV	chr9	125241342	125236247	-	8	2526	27803	95641	ENSG00000044574.7	ENST00000324460.6	HSPA5	HSPA5-201	Known	Known	None	0.20000000298023224	None	None	None	None
m54284U_191110_105540/48038122/ccs	PB_GM12878_R1	hg38_SIRV	chr6	33272077	33276501	+	6	537	18700	66590	ENSG00000231500.6	ENST00000439602.6	RPS18	RPS18-230	Known	Known	None	0.10000000149011612	None	None	None	None
m54284U_191110_105540/75694338/ccs	PB_GM12878_R1	hg38_SIRV	chr12	6534518	6538370	+	9	1283	33933	118020	ENSG00000111640.14	ENST00000229239.9	GAPDH	GAPDH-201	Known	Known	None	0.15000000596046448	None	None	None	None
m54284U_191110_105540/116524581/ccs	PB_GM12878_R1	hg38_SIRV	chr2	218217199	218249927	+	10	923	8817	592095	ENSG00000163466.15	ENCODEHT000592095	ARPC2	ENCODEHT000592095	Known	ISM	Prefix	0.75	None	None	None	None
m54284U_191110_105540/75695952/ccs	PB_GM12878_R1	hg38_SIRV	chr12	6534518	6538370	+	9	1283	33933	118020	ENSG00000111640.14	ENST00000229239.9	GAPDH	GAPDH-201	Known	Known	None	0.15000000596046448	None	None	None	None
m54284U_191111_172039/34801260/ccs	PB_GM12878_R2	hg38_SIRV	chr9	125241325	125236247	-	8	2509	27803	95641	ENSG00000044574.7	ENST00000324460.6	HSPA5	HSPA5-201	Known	Known	None	0.20000000298023224	None	None	None	None
m54284U_191110_105540/48170845/ccs	PB_GM12878_R1	hg38_SIRV	chr6	33272077	33276505	+	6	541	18700	66590	ENSG00000231500.6	ENST00000439602.6	RPS18	RPS18-230	Known	Known	None	0.05000000074505806	None	None	None	None
m54284U_191110_105540/75696363/ccs	PB_GM12878_R1	hg38_SIRV	chr12	6534518	6538370	+	9	1283	33933	118020	ENSG00000111640.14	ENST00000229239.9	GAPDH	GAPDH-201	Known	Known	None	0.15000000596046448	None	None	None	None
d93d654b-7e85-4444-b4cb-7e7feaaefd98	ONT_GM12878_R1	hg38_SIRV	chr1	155952668	155946888	-	8	2078	3382	593758	ENSG00000116584.17	ENCODEHT000593758	ARHGEF2	ENCODEHT000593758	Known	ISM	Suffix	0.6000000238418579	None	None	None	None
m54284U_191110_105540/75825173/ccs	PB_GM12878_R1	hg38_SIRV	chr12	6534518	6538370	+	9	1283	33933	118020	ENSG00000111640.14	ENST00000229239.9	GAPDH	GAPDH-201	Known	Known	None	0.15000000596046448	None	None	None	None
m54284U_191111_172039/35195202/ccs	PB_GM12878_R2	hg38_SIRV	chr9	125241343	125236247	-	8	2527	27803	95641	ENSG00000044574.7	ENST00000324460.6	HSPA5	HSPA5-201	Known	Known	None	0.20000000298023224	None	None	None	None
m54284U_191110_105540/48366164/ccs	PB_GM12878_R1	hg38_SIRV	chr6	33272077	33276505	+	6	541	18700	66590	ENSG00000231500.6	ENST00000439602.6	RPS18	RPS18-230	Known	Known	None	0.05000000074505806	None	None	None	None
18f1a802-1dc9-4769-86c5-3379782f5829	ONT_GM12878_R2	hg38_SIRV	chr1	155947637	155947092	-	1	807	3382	593727	ENSG00000116584.17	ENCODEHT000593727	ARHGEF2	ENCODEHT000593727	Known	Genomic	None	0.6000000238418579	None	None	None	None
m54284U_191110_105540/75825682/ccs	PB_GM12878_R1	hg38_SIRV	chr12	6534518	6538371	+	9	1284	33933	118020	ENSG00000111640.14	ENST00000229239.9	GAPDH	GAPDH-201	Known	Known	None	0.10000000149011612	None	None	None	None
m54284U_191110_105540/118688106/ccs	PB_GM12878_R1	hg38_SIRV	chr2	218217195	218254345	+	11	1401	8817	30977	ENSG00000163466.15	ENST00000315717.9	ARPC2	ARPC2-202	Known	Known	None	0.25	None	None	None	None
3bc76a27-c08a-41b3-86e6-1550ebaf847c	ONT_GM12878_R1	hg38_SIRV	chr1	155947612	155947093	-	1	781	3382	593727	ENSG00000116584.17	ENCODEHT000593727	ARHGEF2	ENCODEHT000593727	Known	Genomic	None	0.6000000238418579	None	None	None	None
m54284U_191110_105540/48368248/ccs	PB_GM12878_R1	hg38_SIRV	chr6	33272077	33276503	+	6	539	18700	66590	ENSG00000231500.6	ENST00000439602.6	RPS18	RPS18-230	Known	Known	None	0.05000000074505806	None	None	None	None
m54284U_191111_172039/36635481/ccs	PB_GM12878_R2	hg38_SIRV	chr9	125241343	125236247	-	8	2527	27803	95641	ENSG00000044574.7	ENST00000324460.6	HSPA5	HSPA5-201	Known	Known	None	0.20000000298023224	None	None	None	None
m54284U_191110_105540/75826503/ccs	PB_GM12878_R1	hg38_SIRV	chr12	6534518	6538370	+	9	1283	33933	118020	ENSG00000111640.14	ENST00000229239.9	GAPDH	GAPDH-201	Known	Known	None	0.15000000596046448	None	None	None	None
1e9040f5-f33d-4bbf-ba02-e9d050241584	ONT_GM12878_R1	hg38_SIRV	chr1	155947220	155947093	-	1	389	3382	593727	ENSG00000116584.17	ENCODEHT000593727	ARHGEF2	ENCODEHT000593727	Known	Genomic	None	0.6000000238418579	None	None	None	None
m54284U_191110_105540/75827596/ccs	PB_GM12878_R1	hg38_SIRV	chr12	6534518	6538366	+	9	1279	33933	118020	ENSG00000111640.14	ENST00000229239.9	GAPDH	GAPDH-201	Known	Known	None	0.20000000298023224	None	None	None	None
m54284U_191110_105540/48433482/ccs	PB_GM12878_R1	hg38_SIRV	chr6	33272077	33276503	+	6	539	18700	66590	ENSG00000231500.6	ENST00000439602.6	RPS18	RPS18-230	Known	Known	None	0.05000000074505806	None	None	None	None
m54284U_191111_172039/36766253/ccs	PB_GM12878_R2	hg38_SIRV	chr9	125241342	125236247	-	8	2526	27803	95641	ENSG00000044574.7	ENST00000324460.6	HSPA5	HSPA5-201	Known	Known	None	0.20000000298023224	None	None	None	None
m54284U_191110_105540/75827931/ccs	PB_GM12878_R1	hg38_SIRV	chr12	6534518	6538366	+	9	1279	33933	118020	ENSG00000111640.14	ENST00000229239.9	GAPDH	GAPDH-201	Known	Known	None	0.20000000298023224	None	None	None	None
m54284U_191110_105540/124258448/ccs	PB_GM12878_R1	hg38_SIRV	chr2	218217195	218254095	+	11	1151	8817	30977	ENSG00000163466.15	ENST00000315717.9	ARPC2	ARPC2-202	Known	Known	None	0.550000011920929	None	None	None	None
m54284U_191110_105540/75893356/ccs	PB_GM12878_R1	hg38_SIRV	chr12	6534518	6538370	+	9	1283	33933	118020	ENSG00000111640.14	ENST00000229239.9	GAPDH	GAPDH-201	Known	Known	None	0.15000000596046448	None	None	None	None
m54284U_191110_105540/48628834/ccs	PB_GM12878_R1	hg38_SIRV	chr6	33272077	33276505	+	6	541	18700	66590	ENSG00000231500.6	ENST00000439602.6	RPS18	RPS18-230	Known	Known	None	0.05000000074505806	None	None	None	None
m54284U_191111_172039/38078917/ccs	PB_GM12878_R2	hg38_SIRV	chr9	125241342	125236247	-	8	2515	27803	95641	ENSG00000044574.7	ENST00000324460.6	HSPA5	HSPA5-201	Known	Known	None	0.20000000298023224	None	None	None	None
m54284U_191110_105540/75957180/ccs	PB_GM12878_R1	hg38_SIRV	chr12	6534518	6538360	+	9	1273	33933	118020	ENSG00000111640.14	ENST00000229239.9	GAPDH	GAPDH-201	Known	Known	None	0.20000000298023224	None	None	None	None
m54284U_191110_105540/48693644/ccs	PB_GM12878_R1	hg38_SIRV	chr6	33272077	33276506	+	6	542	18700	66590	ENSG00000231500.6	ENST00000439602.6	RPS18	RPS18-230	Known	Known	None	0.05000000074505806	None	None	None	None
m54284U_191110_105540/75957360/ccs	PB_GM12878_R1	hg38_SIRV	chr12	6534518	6538370	+	9	1283	33933	118020	ENSG00000111640.14	ENST00000229239.9	GAPDH	GAPDH-201	Known	Known	None	0.15000000596046448	None	None	None	None
0e7856b1-d486-42ac-b5c2-eec000cd2a81	ONT_GM12878_R1	hg38_SIRV	chr1	155950476	155946890	-	2	1310	3382	593733	ENSG00000116584.17	ENCODEHT000593733	ARHGEF2	ENCODEHT000593733	Known	ISM	Suffix	0.6000000238418579	None	None	None	None
m54284U_191111_172039/39061350/ccs	PB_GM12878_R2	hg38_SIRV	chr9	125241342	125236247	-	8	2513	27803	95641	ENSG00000044574.7	ENST00000324460.6	HSPA5	HSPA5-201	Known	Known	None	0.20000000298023224	None	None	None	None
m54284U_191110_105540/75957904/ccs	PB_GM12878_R1	hg38_SIRV	chr12	6534518	6538370	+	9	1283	33933	118020	ENSG00000111640.14	ENST00000229239.9	GAPDH	GAPDH-201	Known	Known	None	0.15000000596046448	None	None	None	None
m54284U_191110_105540/125896802/ccs	PB_GM12878_R1	hg38_SIRV	chr2	218217195	218254042	+	11	1098	8817	30977	ENSG00000163466.15	ENST00000315717.9	ARPC2	ARPC2-202	Known	Known	None	0.4000000059604645	None	None	None	None
m54284U_191110_105540/48759776/ccs	PB_GM12878_R1	hg38_SIRV	chr6	33272077	33276508	+	6	544	18700	66590	ENSG00000231500.6	ENST00000439602.6	RPS18	RPS18-230	Known	Known	None	0.0	None	None	None	None
0930cc5c-1cee-4e0e-a5af-dc963b0fc5b0	ONT_GM12878_R2	hg38_SIRV	chr1	155947800	155947094	-	1	974	3382	593727	ENSG00000116584.17	ENCODEHT000593727	ARHGEF2	ENCODEHT000593727	Known	Genomic	None	0.6000000238418579	None	None	None	None
m54284U_191110_105540/75958181/ccs	PB_GM12878_R1	hg38_SIRV	chr12	6534518	6538370	+	9	1283	33933	118020	ENSG00000111640.14	ENST00000229239.9	GAPDH	GAPDH-201	Known	Known	None	0.15000000596046448	None	None	None	None
m54284U_191111_172039/39847986/ccs	PB_GM12878_R2	hg38_SIRV	chr9	125241342	125236247	-	8	2526	27803	95641	ENSG00000044574.7	ENST00000324460.6	HSPA5	HSPA5-201	Known	Known	None	0.20000000298023224	None	None	None	None
55542364-f776-455c-91c4-070a2f3cf598	ONT_GM12878_R1	hg38_SIRV	chr1	155947832	155947095	-	1	999	3382	593727	ENSG00000116584.17	ENCODEHT000593727	ARHGEF2	ENCODEHT000593727	Known	Genomic	None	0.6000000238418579	None	None	None	None
m54284U_191110_105540/75958317/ccs	PB_GM12878_R1	hg38_SIRV	chr12	6534518	6538370	+	9	1283	33933	118020	ENSG00000111640.14	ENST00000229239.9	GAPDH	GAPDH-201	Known	Known	None	0.15000000596046448	None	None	None	None
m54284U_191110_105540/48760136/ccs	PB_GM12878_R1	hg38_SIRV	chr6	33272077	33276502	+	6	538	18700	66590	ENSG00000231500.6	ENST00000439602.6	RPS18	RPS18-230	Known	Known	None	0.10000000149011612	None	None	None	None
m54284U_191111_172039/58132897/ccs	PB_GM12878_R2	hg38_SIRV	chr1	155947447	155947097	-	1	612	3382	593727	ENSG00000116584.17	ENCODEHT000593727	ARHGEF2	ENCODEHT000593727	Known	Genomic	None	0.699999988079071	None	None	None	None
m54284U_191110_105540/75958752/ccs	PB_GM12878_R1	hg38_SIRV	chr12	6534518	6538370	+	9	1283	33933	118020	ENSG00000111640.14	ENST00000229239.9	GAPDH	GAPDH-201	Known	Known	None	0.15000000596046448	None	None	None	None
m54284U_191111_172039/40110309/ccs	PB_GM12878_R2	hg38_SIRV	chr9	125241314	125236247	-	8	2498	27803	95641	ENSG00000044574.7	ENST00000324460.6	HSPA5	HSPA5-201	Known	Known	None	0.20000000298023224	None	None	None	None
m54284U_191110_105540/127469163/ccs	PB_GM12878_R1	hg38_SIRV	chr2	218217195	218254107	+	11	1163	8817	30977	ENSG00000163466.15	ENST00000315717.9	ARPC2	ARPC2-202	Known	Known	None	0.8999999761581421	None	None	None	None
m54284U_191110_105540/49154210/ccs	PB_GM12878_R1	hg38_SIRV	chr6	33272077	33276506	+	6	542	18700	66590	ENSG00000231500.6	ENST00000439602.6	RPS18	RPS18-230	Known	Known	None	0.05000000074505806	None	None	None	None
m54284U_191110_105540/76022224/ccs	PB_GM12878_R1	hg38_SIRV	chr12	6534518	6538372	+	9	1285	33933	118020	ENSG00000111640.14	ENST00000229239.9	GAPDH	GAPDH-201	Known	Known	None	0.10000000149011612	None	None	None	None
m54284U_191111_172039/40437092/ccs	PB_GM12878_R2	hg38_SIRV	chr9	125241342	125236247	-	8	2526	27803	95641	ENSG00000044574.7	ENST00000324460.6	HSPA5	HSPA5-201	Known	Known	None	0.20000000298023224	None	None	None	None
m54284U_191110_105540/76022586/ccs	PB_GM12878_R1	hg38_SIRV	chr12	6534518	6538370	+	9	1283	33933	118020	ENSG00000111640.14	ENST00000229239.9	GAPDH	GAPDH-201	Known	Known	None	0.15000000596046448	None	None	None	None
m54284U_191110_105540/49219204/ccs	PB_GM12878_R1	hg38_SIRV	chr6	33272077	33276478	+	6	514	18700	66590	ENSG00000231500.6	ENST00000439602.6	RPS18	RPS18-230	Known	Known	None	0.30000001192092896	None	None	None	None
m54284U_191111_172039/72943126/ccs	PB_GM12878_R2	hg38_SIRV	chr1	155965043	155946893	-	16	3372	3382	593759	ENSG00000116584.17	ENCODEHT000593759	ARHGEF2	ENCODEHT000593759	Known	ISM	Suffix	0.699999988079071	None	None	None	None
m54284U_191110_105540/76024329/ccs	PB_GM12878_R1	hg38_SIRV	chr12	6534518	6538370	+	9	1277	33933	118020	ENSG00000111640.14	ENST00000229239.9	GAPDH	GAPDH-201	Known	Known	None	0.15000000596046448	None	None	None	None
m54284U_191110_105540/49284595/ccs	PB_GM12878_R1	hg38_SIRV	chr6	33272077	33276506	+	6	542	18700	66590	ENSG00000231500.6	ENST00000439602.6	RPS18	RPS18-230	Known	Known	None	0.05000000074505806	None	None	None	None
m54284U_191111_172039/40632630/ccs	PB_GM12878_R2	hg38_SIRV	chr9	125241364	125236247	-	8	2521	27803	95641	ENSG00000044574.7	ENST00000324460.6	HSPA5	HSPA5-201	Known	Known	None	0.20000000298023224	None	None	None	None
m54284U_191110_105540/127991839/ccs	PB_GM12878_R1	hg38_SIRV	chr2	218217195	218254108	+	11	1164	8817	30977	ENSG00000163466.15	ENST00000315717.9	ARPC2	ARPC2-202	Known	Known	None	0.8999999761581421	None	None	None	None
m54284U_191110_105540/76024424/ccs	PB_GM12878_R1	hg38_SIRV	chr12	6534518	6538372	+	9	1285	33933	118020	ENSG00000111640.14	ENST00000229239.9	GAPDH	GAPDH-201	Known	Known	None	0.10000000149011612	None	None	None	None
m54284U_191110_105540/76024449/ccs	PB_GM12878_R1	hg38_SIRV	chr12	6534518	6538366	+	9	1279	33933	118020	ENSG00000111640.14	ENST00000229239.9	GAPDH	GAPDH-201	Known	Known	None	0.20000000298023224	None	None	None	None
m54284U_191110_105540/49611126/ccs	PB_GM12878_R1	hg38_SIRV	chr6	33272077	33276505	+	6	541	18700	66590	ENSG00000231500.6	ENST00000439602.6	RPS18	RPS18-230	Known	Known	None	0.05000000074505806	None	None	None	None
m54284U_191111_172039/43910748/ccs	PB_GM12878_R2	hg38_SIRV	chr9	125241343	125236247	-	8	2527	27803	95641	ENSG00000044574.7	ENST00000324460.6	HSPA5	HSPA5-201	Known	Known	None	0.20000000298023224	None	None	None	None
m54284U_191110_105540/76087408/ccs	PB_GM12878_R1	hg38_SIRV	chr12	6534518	6538370	+	9	1283	33933	118020	ENSG00000111640.14	ENST00000229239.9	GAPDH	GAPDH-201	Known	Known	None	0.15000000596046448	None	None	None	None
m54284U_191110_105540/34735208/ccs	PB_GM12878_R1	hg38_SIRV	chr1	155961727	155946894	-	12	2608	3382	593760	ENSG00000116584.17	ENCODEHT000593760	ARHGEF2	ENCODEHT000593760	Known	ISM	Suffix	0.699999988079071	None	None	None	None
m54284U_191110_105540/49873377/ccs	PB_GM12878_R1	hg38_SIRV	chr6	33272077	33276504	+	6	540	18700	66590	ENSG00000231500.6	ENST00000439602.6	RPS18	RPS18-230	Known	Known	None	0.05000000074505806	None	None	None	None
m54284U_191110_105540/76087428/ccs	PB_GM12878_R1	hg38_SIRV	chr12	6534518	6538370	+	9	1283	33933	118020	ENSG00000111640.14	ENST00000229239.9	GAPDH	GAPDH-201	Known	Known	None	0.15000000596046448	None	None	None	None
m54284U_191110_105540/143591848/ccs	PB_GM12878_R1	hg38_SIRV	chr2	218217199	218249917	+	10	913	8817	592095	ENSG00000163466.15	ENCODEHT000592095	ARPC2	ENCODEHT000592095	Known	ISM	Prefix	0.6000000238418579	None	None	None	None
m54284U_191111_172039/45810361/ccs	PB_GM12878_R2	hg38_SIRV	chr9	125241343	125236247	-	8	2527	27803	95641	ENSG00000044574.7	ENST00000324460.6	HSPA5	HSPA5-201	Known	Known	None	0.20000000298023224	None	None	None	None
m54284U_191110_105540/76087513/ccs	PB_GM12878_R1	hg38_SIRV	chr12	6534518	6538315	+	9	1228	33933	118020	ENSG00000111640.14	ENST00000229239.9	GAPDH	GAPDH-201	Known	Known	None	0.15000000596046448	None	None	None	None
m54284U_191110_105540/49875552/ccs	PB_GM12878_R1	hg38_SIRV	chr6	33272077	33276505	+	6	541	18700	66590	ENSG00000231500.6	ENST00000439602.6	RPS18	RPS18-230	Known	Known	None	0.05000000074505806	None	None	None	None
m54284U_191110_105540/76088225/ccs	PB_GM12878_R1	hg38_SIRV	chr12	6534518	6538370	+	9	1283	33933	118020	ENSG00000111640.14	ENST00000229239.9	GAPDH	GAPDH-201	Known	Known	None	0.15000000596046448	None	None	None	None
m54284U_191111_172039/46334841/ccs	PB_GM12878_R2	hg38_SIRV	chr9	125241342	125236247	-	8	2526	27803	95641	ENSG00000044574.7	ENST00000324460.6	HSPA5	HSPA5-201	Known	Known	None	0.20000000298023224	None	None	None	None
m54284U_191110_105540/76088399/ccs	PB_GM12878_R1	hg38_SIRV	chr12	6534518	6538366	+	9	1279	33933	118020	ENSG00000111640.14	ENST00000229239.9	GAPDH	GAPDH-201	Known	Known	None	0.20000000298023224	None	None	None	None
m54284U_191110_105540/49939104/ccs	PB_GM12878_R1	hg38_SIRV	chr6	33272077	33276506	+	6	542	18700	66590	ENSG00000231500.6	ENST00000439602.6	RPS18	RPS18-230	Known	Known	None	0.05000000074505806	None	None	None	None
m54284U_191111_172039/129631594/ccs	PB_GM12878_R2	hg38_SIRV	chr1	155950791	155946894	-	3	1473	3382	593728	ENSG00000116584.17	ENCODEHT000593728	ARHGEF2	ENCODEHT000593728	Known	ISM	Suffix	0.699999988079071	None	None	None	None
m54284U_191110_105540/76089228/ccs	PB_GM12878_R1	hg38_SIRV	chr12	6534518	6538367	+	9	1280	33933	118020	ENSG00000111640.14	ENST00000229239.9	GAPDH	GAPDH-201	Known	Known	None	0.15000000596046448	None	None	None	None
m54284U_191110_105540/152570473/ccs	PB_GM12878_R1	hg38_SIRV	chr2	218217195	218254100	+	11	1156	8817	30977	ENSG00000163466.15	ENST00000315717.9	ARPC2	ARPC2-202	Known	Known	None	0.800000011920929	None	None	None	None
m54284U_191111_172039/48236199/ccs	PB_GM12878_R2	hg38_SIRV	chr9	125241342	125236247	-	8	2526	27803	95641	ENSG00000044574.7	ENST00000324460.6	HSPA5	HSPA5-201	Known	Known	None	0.20000000298023224	None	None	None	None
m54284U_191110_105540/76089568/ccs	PB_GM12878_R1	hg38_SIRV	chr12	6534518	6538370	+	9	1283	33933	118020	ENSG00000111640.14	ENST00000229239.9	GAPDH	GAPDH-201	Known	Known	None	0.15000000596046448	None	None	None	None
m54284U_191110_105540/50071183/ccs	PB_GM12878_R1	hg38_SIRV	chr6	33272077	33276505	+	6	541	18700	66590	ENSG00000231500.6	ENST00000439602.6	RPS18	RPS18-230	Known	Known	None	0.05000000074505806	None	None	None	None
m54284U_191110_105540/76153052/ccs	PB_GM12878_R1	hg38_SIRV	chr12	6534518	6538370	+	9	1283	33933	118020	ENSG00000111640.14	ENST00000229239.9	GAPDH	GAPDH-201	Known	Known	None	0.15000000596046448	None	None	None	None
m54284U_191111_172039/48431867/ccs	PB_GM12878_R2	hg38_SIRV	chr9	125241321	125236247	-	8	2505	27803	95641	ENSG00000044574.7	ENST00000324460.6	HSPA5	HSPA5-201	Known	Known	None	0.20000000298023224	None	None	None	None
m54284U_191110_105540/50135504/ccs	PB_GM12878_R1	hg38_SIRV	chr6	33272077	33276505	+	6	541	18700	66590	ENSG00000231500.6	ENST00000439602.6	RPS18	RPS18-230	Known	Known	None	0.05000000074505806	None	None	None	None
m54284U_191110_105540/76153354/ccs	PB_GM12878_R1	hg38_SIRV	chr12	6534518	6538370	+	9	1283	33933	118020	ENSG00000111640.14	ENST00000229239.9	GAPDH	GAPDH-201	Known	Known	None	0.15000000596046448	None	None	None	None
m54284U_191110_105540/114229833/ccs	PB_GM12878_R1	hg38_SIRV	chr1	155952699	155946863	-	8	2043	3382	593758	ENSG00000116584.17	ENCODEHT000593758	ARHGEF2	ENCODEHT000593758	Known	ISM	Suffix	0.6499999761581421	None	None	None	None
m54284U_191110_105540/154469529/ccs	PB_GM12878_R1	hg38_SIRV	chr2	218217195	218254108	+	11	1164	8817	30977	ENSG00000163466.15	ENST00000315717.9	ARPC2	ARPC2-202	Known	Known	None	0.8999999761581421	None	None	None	None
m54284U_191110_105540/76218504/ccs	PB_GM12878_R1	hg38_SIRV	chr12	6534518	6538370	+	9	1283	33933	118020	ENSG00000111640.14	ENST00000229239.9	GAPDH	GAPDH-201	Known	Known	None	0.15000000596046448	None	None	None	None
m54284U_191111_172039/48892287/ccs	PB_GM12878_R2	hg38_SIRV	chr9	125241339	125236247	-	8	2523	27803	95641	ENSG00000044574.7	ENST00000324460.6	HSPA5	HSPA5-201	Known	Known	None	0.20000000298023224	None	None	None	None
m54284U_191110_105540/50136546/ccs	PB_GM12878_R1	hg38_SIRV	chr6	33272077	33276502	+	6	538	18700	66590	ENSG00000231500.6	ENST00000439602.6	RPS18	RPS18-230	Known	Known	None	0.10000000149011612	None	None	None	None
m54284U_191110_105540/76218845/ccs	PB_GM12878_R1	hg38_SIRV	chr12	6534518	6538370	+	9	1283	33933	118020	ENSG00000111640.14	ENST00000229239.9	GAPDH	GAPDH-201	Known	Known	None	0.15000000596046448	None	None	None	None
m54284U_191110_105540/76218880/ccs	PB_GM12878_R1	hg38_SIRV	chr12	6534518	6538370	+	9	1283	33933	118020	ENSG00000111640.14	ENST00000229239.9	GAPDH	GAPDH-201	Known	Known	None	0.15000000596046448	None	None	None	None
m54284U_191110_105540/50203260/ccs	PB_GM12878_R1	hg38_SIRV	chr6	33272077	33276505	+	6	541	18700	66590	ENSG00000231500.6	ENST00000439602.6	RPS18	RPS18-230	Known	Known	None	0.05000000074505806	None	None	None	None
m54284U_191111_172039/51513685/ccs	PB_GM12878_R2	hg38_SIRV	chr9	125241325	125236247	-	8	2509	27803	95641	ENSG00000044574.7	ENST00000324460.6	HSPA5	HSPA5-201	Known	Known	None	0.20000000298023224	None	None	None	None
m54284U_191110_105540/76220578/ccs	PB_GM12878_R1	hg38_SIRV	chr12	6534518	6538370	+	9	1283	33933	118020	ENSG00000111640.14	ENST00000229239.9	GAPDH	GAPDH-201	Known	Known	None	0.15000000596046448	None	None	None	None
m54284U_191110_105540/157614130/ccs	PB_GM12878_R1	hg38_SIRV	chr2	218217195	218254108	+	11	1164	8817	30977	ENSG00000163466.15	ENST00000315717.9	ARPC2	ARPC2-202	Known	Known	None	0.8999999761581421	None	None	None	None
m54284U_191110_105540/50267942/ccs	PB_GM12878_R1	hg38_SIRV	chr6	33272077	33276505	+	6	541	18700	66590	ENSG00000231500.6	ENST00000439602.6	RPS18	RPS18-230	Known	Known	None	0.05000000074505806	None	None	None	None
m54284U_191110_105540/132776031/ccs	PB_GM12878_R1	hg38_SIRV	chr1	155950731	155946895	-	3	1412	3382	593728	ENSG00000116584.17	ENCODEHT000593728	ARHGEF2	ENCODEHT000593728	Known	ISM	Suffix	0.6499999761581421	None	None	None	None
m54284U_191110_105540/76220894/ccs	PB_GM12878_R1	hg38_SIRV	chr12	6534518	6538366	+	9	1279	33933	118020	ENSG00000111640.14	ENST00000229239.9	GAPDH	GAPDH-201	Known	Known	None	0.20000000298023224	None	None	None	None
m54284U_191111_172039/51643539/ccs	PB_GM12878_R2	hg38_SIRV	chr9	125241342	125236247	-	8	2526	27803	95641	ENSG00000044574.7	ENST00000324460.6	HSPA5	HSPA5-201	Known	Known	None	0.20000000298023224	None	None	None	None
m54284U_191110_105540/76284028/ccs	PB_GM12878_R1	hg38_SIRV	chr12	6534518	6538368	+	9	1281	33933	118020	ENSG00000111640.14	ENST00000229239.9	GAPDH	GAPDH-201	Known	Known	None	0.10000000149011612	None	None	None	None
m54284U_191110_105540/50989133/ccs	PB_GM12878_R1	hg38_SIRV	chr6	33272077	33276502	+	6	538	18700	66590	ENSG00000231500.6	ENST00000439602.6	RPS18	RPS18-230	Known	Known	None	0.10000000149011612	None	None	None	None
m54284U_191110_105540/76284263/ccs	PB_GM12878_R1	hg38_SIRV	chr12	6534518	6538366	+	9	1279	33933	118020	ENSG00000111640.14	ENST00000229239.9	GAPDH	GAPDH-201	Known	Known	None	0.20000000298023224	None	None	None	None
m54284U_191111_172039/54396814/ccs	PB_GM12878_R2	hg38_SIRV	chr9	125241342	125236247	-	8	2526	27803	95641	ENSG00000044574.7	ENST00000324460.6	HSPA5	HSPA5-201	Known	Known	None	0.20000000298023224	None	None	None	None
m54284U_191110_105540/159123984/ccs	PB_GM12878_R1	hg38_SIRV	chr2	218217195	218254108	+	11	1164	8817	30977	ENSG00000163466.15	ENST00000315717.9	ARPC2	ARPC2-202	Known	Known	None	0.8999999761581421	None	None	None	None
m54284U_191110_105540/51053515/ccs	PB_GM12878_R1	hg38_SIRV	chr6	33272077	33276506	+	6	542	18700	66590	ENSG00000231500.6	ENST00000439602.6	RPS18	RPS18-230	Known	Known	None	0.05000000074505806	None	None	None	None
m54284U_191110_105540/76350033/ccs	PB_GM12878_R1	hg38_SIRV	chr12	6534518	6538366	+	9	1279	33933	118020	ENSG00000111640.14	ENST00000229239.9	GAPDH	GAPDH-201	Known	Known	None	0.20000000298023224	None	None	None	None
m54284U_191111_172039/63046422/ccs	PB_GM12878_R2	hg38_SIRV	chr9	125241330	125236247	-	8	2514	27803	95641	ENSG00000044574.7	ENST00000324460.6	HSPA5	HSPA5-201	Known	Known	None	0.20000000298023224	None	None	None	None
m54284U_191110_105540/76351942/ccs	PB_GM12878_R1	hg38_SIRV	chr12	6534518	6538370	+	9	1283	33933	118020	ENSG00000111640.14	ENST00000229239.9	GAPDH	GAPDH-201	Known	Known	None	0.15000000596046448	None	None	None	None
m54284U_191110_105540/64029281/ccs	PB_GM12878_R1	hg38_SIRV	chr1	155950991	155946896	-	3	1470	3382	593736	ENSG00000116584.17	ENCODEHT000593736	ARHGEF2	ENCODEHT000593736	Known	ISM	Suffix	0.6000000238418579	None	None	None	None
m54284U_191110_105540/51185036/ccs	PB_GM12878_R1	hg38_SIRV	chr6	33272077	33276502	+	6	538	18700	66590	ENSG00000231500.6	ENST00000439602.6	RPS18	RPS18-230	Known	Known	None	0.10000000149011612	None	None	None	None
m54284U_191110_105540/76352053/ccs	PB_GM12878_R1	hg38_SIRV	chr12	6534518	6538362	+	9	1275	33933	118020	ENSG00000111640.14	ENST00000229239.9	GAPDH	GAPDH-201	Known	Known	None	0.20000000298023224	None	None	None	None
78f8c8e7-6a4e-485e-bac4-df0145916f21	ONT_GM12878_R2	hg38_SIRV	chr1	155947602	155947101	-	1	776	3382	593727	ENSG00000116584.17	ENCODEHT000593727	ARHGEF2	ENCODEHT000593727	Known	Genomic	None	0.550000011920929	None	None	None	None
m54284U_191111_172039/63636720/ccs	PB_GM12878_R2	hg38_SIRV	chr9	125241343	125236247	-	8	2527	27803	95641	ENSG00000044574.7	ENST00000324460.6	HSPA5	HSPA5-201	Known	Known	None	0.20000000298023224	None	None	None	None
9e4a1e96-0ed3-4a44-a14b-5e7a358aa750	ONT_GM12878_R2	hg38_SIRV	chr1	155978524	155946903	-	22	4101	3382	593761	ENSG00000116584.17	ENCODEHT000593761	ARHGEF2	ENCODEHT000593761	Known	NNC	None	0.5	None	None	None	None
m54284U_191110_105540/159451741/ccs	PB_GM12878_R1	hg38_SIRV	chr2	218217195	218254347	+	11	1403	8817	30977	ENSG00000163466.15	ENST00000315717.9	ARPC2	ARPC2-202	Known	Known	None	0.25	None	None	None	None
m54284U_191110_105540/51316611/ccs	PB_GM12878_R1	hg38_SIRV	chr6	33272077	33276505	+	6	541	18700	66590	ENSG00000231500.6	ENST00000439602.6	RPS18	RPS18-230	Known	Known	None	0.05000000074505806	None	None	None	None
m54284U_191110_105540/76415251/ccs	PB_GM12878_R1	hg38_SIRV	chr12	6534518	6538366	+	9	1279	33933	118020	ENSG00000111640.14	ENST00000229239.9	GAPDH	GAPDH-201	Known	Known	None	0.20000000298023224	None	None	None	None
6882e9b9-7299-43ab-917e-d63c0b072177	ONT_GM12878_R1	hg38_SIRV	chr1	155947481	155947120	-	1	623	3382	593727	ENSG00000116584.17	ENCODEHT000593727	ARHGEF2	ENCODEHT000593727	Known	Genomic	None	0.10000000149011612	None	None	None	None
m54284U_191110_105540/76415787/ccs	PB_GM12878_R1	hg38_SIRV	chr12	6534518	6538368	+	9	1281	33933	118020	ENSG00000111640.14	ENST00000229239.9	GAPDH	GAPDH-201	Known	Known	None	0.10000000149011612	None	None	None	None
m54284U_191111_172039/66783508/ccs	PB_GM12878_R2	hg38_SIRV	chr9	125241343	125236247	-	8	2527	27803	95641	ENSG00000044574.7	ENST00000324460.6	HSPA5	HSPA5-201	Known	Known	None	0.20000000298023224	None	None	None	None
m54284U_191110_105540/51380997/ccs	PB_GM12878_R1	hg38_SIRV	chr6	33272077	33276504	+	6	540	18700	66590	ENSG00000231500.6	ENST00000439602.6	RPS18	RPS18-230	Known	Known	None	0.05000000074505806	None	None	None	None
m54284U_191110_105540/76416680/ccs	PB_GM12878_R1	hg38_SIRV	chr12	6534518	6538370	+	9	1283	33933	118020	ENSG00000111640.14	ENST00000229239.9	GAPDH	GAPDH-201	Known	Known	None	0.15000000596046448	None	None	None	None
dc5b6cd0-cbcc-4f31-a734-0d9d642aaae6	ONT_GM12878_R2	hg38_SIRV	chr1	155947610	155947168	-	1	696	3382	593727	ENSG00000116584.17	ENCODEHT000593727	ARHGEF2	ENCODEHT000593727	Known	Genomic	None	0.25	None	None	None	None
m54284U_191110_105540/76417473/ccs	PB_GM12878_R1	hg38_SIRV	chr12	6534518	6538370	+	9	1283	33933	118020	ENSG00000111640.14	ENST00000229239.9	GAPDH	GAPDH-201	Known	Known	None	0.15000000596046448	None	None	None	None
m54284U_191111_172039/67634098/ccs	PB_GM12878_R2	hg38_SIRV	chr9	125241343	125236247	-	8	2527	27803	95641	ENSG00000044574.7	ENST00000324460.6	HSPA5	HSPA5-201	Known	Known	None	0.20000000298023224	None	None	None	None
m54284U_191110_105540/51381586/ccs	PB_GM12878_R1	hg38_SIRV	chr6	33272077	33276505	+	6	541	18700	66590	ENSG00000231500.6	ENST00000439602.6	RPS18	RPS18-230	Known	Known	None	0.05000000074505806	None	None	None	None
1fa9a4b6-f7d6-44d3-a76f-c44a51624e77	ONT_GM12878_R1	hg38_SIRV	chr1	155947926	155947380	-	1	797	3382	593727	ENSG00000116584.17	ENCODEHT000593727	ARHGEF2	ENCODEHT000593727	Known	Genomic	None	0.30000001192092896	None	None	None	None
m54284U_191110_105540/162596133/ccs	PB_GM12878_R1	hg38_SIRV	chr2	218217199	218249928	+	10	924	8817	592095	ENSG00000163466.15	ENCODEHT000592095	ARPC2	ENCODEHT000592095	Known	ISM	Prefix	0.699999988079071	None	None	None	None
m54284U_191110_105540/76417813/ccs	PB_GM12878_R1	hg38_SIRV	chr12	6534518	6538370	+	9	1283	33933	118020	ENSG00000111640.14	ENST00000229239.9	GAPDH	GAPDH-201	Known	Known	None	0.15000000596046448	None	None	None	None
m54284U_191110_105540/51445867/ccs	PB_GM12878_R1	hg38_SIRV	chr6	33272077	33276505	+	6	541	18700	66590	ENSG00000231500.6	ENST00000439602.6	RPS18	RPS18-230	Known	Known	None	0.05000000074505806	None	None	None	None
m54284U_191111_172039/67831992/ccs	PB_GM12878_R2	hg38_SIRV	chr9	125241343	125236247	-	8	2527	27803	95641	ENSG00000044574.7	ENST00000324460.6	HSPA5	HSPA5-201	Known	Known	None	0.20000000298023224	None	None	None	None
m54284U_191110_105540/76480803/ccs	PB_GM12878_R1	hg38_SIRV	chr12	6534518	6538370	+	9	1283	33933	118020	ENSG00000111640.14	ENST00000229239.9	GAPDH	GAPDH-201	Known	Known	None	0.15000000596046448	None	None	None	None
m54284U_191110_105540/76481770/ccs	PB_GM12878_R1	hg38_SIRV	chr12	6534518	6538371	+	9	1284	33933	118020	ENSG00000111640.14	ENST00000229239.9	GAPDH	GAPDH-201	Known	Known	None	0.10000000149011612	None	None	None	None
m54284U_191110_105540/49349194/ccs	PB_GM12878_R1	hg38_SIRV	chr1	155978535	155947279	-	22	3729	3382	12182	ENSG00000116584.17	ENST00000313667.8	ARHGEF2	ARHGEF2-201	Known	Known	None	0.15000000596046448	None	None	None	None
m54284U_191110_105540/51513536/ccs	PB_GM12878_R1	hg38_SIRV	chr6	33272077	33276506	+	6	542	18700	66590	ENSG00000231500.6	ENST00000439602.6	RPS18	RPS18-230	Known	Known	None	0.05000000074505806	None	None	None	None
m54284U_191110_105540/165938200/ccs	PB_GM12878_R1	hg38_SIRV	chr2	218217195	218254106	+	11	1162	8817	30977	ENSG00000163466.15	ENST00000315717.9	ARPC2	ARPC2-202	Known	Known	None	0.8500000238418579	None	None	None	None
m54284U_191111_172039/68618509/ccs	PB_GM12878_R2	hg38_SIRV	chr9	125241342	125236247	-	8	2526	27803	95641	ENSG00000044574.7	ENST00000324460.6	HSPA5	HSPA5-201	Known	Known	None	0.20000000298023224	None	None	None	None
m54284U_191110_105540/76482107/ccs	PB_GM12878_R1	hg38_SIRV	chr12	6534518	6538370	+	9	1283	33933	118020	ENSG00000111640.14	ENST00000229239.9	GAPDH	GAPDH-201	Known	Known	None	0.15000000596046448	None	None	None	None
cde6de57-8010-4596-b8d6-c9e601d976dd	ONT_GM12878_R1	hg38_SIRV	chr1	155947829	155947523	-	1	568	3382	593727	ENSG00000116584.17	ENCODEHT000593727	ARHGEF2	ENCODEHT000593727	Known	Genomic	None	0.15000000596046448	None	None	None	None
m54284U_191110_105540/76483311/ccs	PB_GM12878_R1	hg38_SIRV	chr12	6534518	6538364	+	9	1277	33933	118020	ENSG00000111640.14	ENST00000229239.9	GAPDH	GAPDH-201	Known	Known	None	0.20000000298023224	None	None	None	None
m54284U_191110_105540/51513930/ccs	PB_GM12878_R1	hg38_SIRV	chr6	33272077	33276506	+	6	542	18700	66590	ENSG00000231500.6	ENST00000439602.6	RPS18	RPS18-230	Known	Known	None	0.05000000074505806	None	None	None	None
c1dadabc-f708-4907-8e86-d52185fb6eaf	ONT_GM12878_R2	hg38_SIRV	chr1	155947614	155947540	-	1	343	3382	593727	ENSG00000116584.17	ENCODEHT000593727	ARHGEF2	ENCODEHT000593727	Known	Genomic	None	0.25	None	None	None	None
m54284U_191111_172039/70257014/ccs	PB_GM12878_R2	hg38_SIRV	chr9	125241343	125236247	-	8	2527	27803	95641	ENSG00000044574.7	ENST00000324460.6	HSPA5	HSPA5-201	Known	Known	None	0.20000000298023224	None	None	None	None
m54284U_191110_105540/76546399/ccs	PB_GM12878_R1	hg38_SIRV	chr12	6534518	6538370	+	9	1283	33933	118020	ENSG00000111640.14	ENST00000229239.9	GAPDH	GAPDH-201	Known	Known	None	0.15000000596046448	None	None	None	None
m54284U_191110_105540/51709071/ccs	PB_GM12878_R1	hg38_SIRV	chr6	33272077	33276504	+	6	540	18700	66590	ENSG00000231500.6	ENST00000439602.6	RPS18	RPS18-230	Known	Known	None	0.05000000074505806	None	None	None	None
m54284U_191110_105540/76546935/ccs	PB_GM12878_R1	hg38_SIRV	chr12	6534518	6538371	+	9	1284	33933	118020	ENSG00000111640.14	ENST00000229239.9	GAPDH	GAPDH-201	Known	Known	None	0.10000000149011612	None	None	None	None
m54284U_191110_105540/170984911/ccs	PB_GM12878_R1	hg38_SIRV	chr2	218217195	218254101	+	11	1157	8817	30977	ENSG00000163466.15	ENST00000315717.9	ARPC2	ARPC2-202	Known	Known	None	0.8500000238418579	None	None	None	None
m54284U_191111_172039/70584072/ccs	PB_GM12878_R2	hg38_SIRV	chr9	125241336	125236247	-	8	2520	27803	95641	ENSG00000044574.7	ENST00000324460.6	HSPA5	HSPA5-201	Known	Known	None	0.20000000298023224	None	None	None	None
m54284U_191110_105540/76611737/ccs	PB_GM12878_R1	hg38_SIRV	chr12	6534518	6538370	+	9	1283	33933	118020	ENSG00000111640.14	ENST00000229239.9	GAPDH	GAPDH-201	Known	Known	None	0.15000000596046448	None	None	None	None
m54284U_191110_105540/51775400/ccs	PB_GM12878_R1	hg38_SIRV	chr6	33272077	33276505	+	6	541	18700	66590	ENSG00000231500.6	ENST00000439602.6	RPS18	RPS18-230	Known	Known	None	0.05000000074505806	None	None	None	None
1718f46e-cd47-4f50-b8a1-ff35e100d33b	ONT_GM12878_R1	hg38_SIRV	chr1	155962661	155947432	-	13	2401	3382	593737	ENSG00000116584.17	ENCODEHT000593737	ARHGEF2	ENCODEHT000593737	Known	ISM	Suffix	0.10000000149011612	None	None	None	None
m54284U_191110_105540/76611985/ccs	PB_GM12878_R1	hg38_SIRV	chr12	6534518	6538370	+	9	1283	33933	118020	ENSG00000111640.14	ENST00000229239.9	GAPDH	GAPDH-201	Known	Known	None	0.15000000596046448	None	None	None	None
m54284U_191111_172039/74253829/ccs	PB_GM12878_R2	hg38_SIRV	chr9	125241342	125236247	-	8	2502	27803	95641	ENSG00000044574.7	ENST00000324460.6	HSPA5	HSPA5-201	Known	Known	None	0.20000000298023224	None	None	None	None
m54284U_191110_105540/76612232/ccs	PB_GM12878_R1	hg38_SIRV	chr12	6534518	6538370	+	9	1283	33933	118020	ENSG00000111640.14	ENST00000229239.9	GAPDH	GAPDH-201	Known	Known	None	0.15000000596046448	None	None	None	None
m54284U_191110_105540/51840765/ccs	PB_GM12878_R1	hg38_SIRV	chr6	33272077	33276498	+	6	534	18700	66590	ENSG00000231500.6	ENST00000439602.6	RPS18	RPS18-230	Known	Known	None	0.20000000298023224	None	None	None	None
m54284U_191110_105540/173343932/ccs	PB_GM12878_R1	hg38_SIRV	chr2	218217195	218254099	+	11	1155	8817	30977	ENSG00000163466.15	ENST00000315717.9	ARPC2	ARPC2-202	Known	Known	None	0.75	None	None	None	None
m54284U_191110_105540/76612498/ccs	PB_GM12878_R1	hg38_SIRV	chr12	6534518	6538370	+	9	1274	33933	118020	ENSG00000111640.14	ENST00000229239.9	GAPDH	GAPDH-201	Known	Known	None	0.15000000596046448	None	None	None	None
m54284U_191111_172039/74907693/ccs	PB_GM12878_R2	hg38_SIRV	chr9	125241342	125236247	-	8	2526	27803	95641	ENSG00000044574.7	ENST00000324460.6	HSPA5	HSPA5-201	Known	Known	None	0.20000000298023224	None	None	None	None
m54284U_191110_105540/51904896/ccs	PB_GM12878_R1	hg38_SIRV	chr6	33272077	33276495	+	6	531	18700	66590	ENSG00000231500.6	ENST00000439602.6	RPS18	RPS18-230	Known	Known	None	0.20000000298023224	None	None	None	None
m54284U_191110_105540/76613017/ccs	PB_GM12878_R1	hg38_SIRV	chr12	6534518	6538366	+	9	1279	33933	118020	ENSG00000111640.14	ENST00000229239.9	GAPDH	GAPDH-201	Known	Known	None	0.20000000298023224	None	None	None	None
m54284U_191110_105540/55839511/ccs	PB_GM12878_R1	hg38_SIRV	chr1	155962040	155947823	-	12	1762	3382	593760	ENSG00000116584.17	ENCODEHT000593760	ARHGEF2	ENCODEHT000593760	Known	ISM	Suffix	0.15000000596046448	None	None	None	None
m54284U_191110_105540/76614427/ccs	PB_GM12878_R1	hg38_SIRV	chr12	6534518	6538370	+	9	1283	33933	118020	ENSG00000111640.14	ENST00000229239.9	GAPDH	GAPDH-201	Known	Known	None	0.15000000596046448	None	None	None	None
m54284U_191111_172039/76417290/ccs	PB_GM12878_R2	hg38_SIRV	chr9	125241340	125236247	-	8	2524	27803	95641	ENSG00000044574.7	ENST00000324460.6	HSPA5	HSPA5-201	Known	Known	None	0.20000000298023224	None	None	None	None
m54284U_191110_105540/51971331/ccs	PB_GM12878_R1	hg38_SIRV	chr6	33272077	33276506	+	6	542	18700	66590	ENSG00000231500.6	ENST00000439602.6	RPS18	RPS18-230	Known	Known	None	0.05000000074505806	None	None	None	None
m54284U_191110_105540/176226739/ccs	PB_GM12878_R1	hg38_SIRV	chr2	218217195	218254347	+	11	1403	8817	30977	ENSG00000163466.15	ENST00000315717.9	ARPC2	ARPC2-202	Known	Known	None	0.25	None	None	None	None
m54284U_191110_105540/76677515/ccs	PB_GM12878_R1	hg38_SIRV	chr12	6534518	6538368	+	9	1281	33933	118020	ENSG00000111640.14	ENST00000229239.9	GAPDH	GAPDH-201	Known	Known	None	0.10000000149011612	None	None	None	None
m54284U_191110_105540/52038385/ccs	PB_GM12878_R1	hg38_SIRV	chr6	33272077	33276504	+	6	540	18700	66590	ENSG00000231500.6	ENST00000439602.6	RPS18	RPS18-230	Known	Known	None	0.05000000074505806	None	None	None	None
990bfb26-e2c1-4ab8-862b-e1212d03782c	ONT_GM12878_R2	hg38_SIRV	chr1	155948758	155948289	-	1	470	3382	593762	ENSG00000116584.17	ENCODEHT000593762	ARHGEF2	ENCODEHT000593762	Known	Genomic	None	0.44999998807907104	None	None	None	None
m54284U_191110_105540/76677850/ccs	PB_GM12878_R1	hg38_SIRV	chr12	6534518	6538373	+	9	1286	33933	118020	ENSG00000111640.14	ENST00000229239.9	GAPDH	GAPDH-201	Known	Known	None	0.10000000149011612	None	None	None	None
m54284U_191111_172039/76546268/ccs	PB_GM12878_R2	hg38_SIRV	chr9	125241342	125236247	-	8	2526	27803	95641	ENSG00000044574.7	ENST00000324460.6	HSPA5	HSPA5-201	Known	Known	None	0.20000000298023224	None	None	None	None
fdca0c8b-1e1a-473d-b072-2953b276e3fb	ONT_GM12878_R2	hg38_SIRV	chr1	155962223	155950899	-	9	1537	3382	593763	ENSG00000116584.17	ENCODEHT000593763	ARHGEF2	ENCODEHT000593763	Known	NNC	None	0.10000000149011612	None	None	None	None
m54284U_191110_105540/76679343/ccs	PB_GM12878_R1	hg38_SIRV	chr12	6534518	6538370	+	9	1283	33933	118020	ENSG00000111640.14	ENST00000229239.9	GAPDH	GAPDH-201	Known	Known	None	0.15000000596046448	None	None	None	None
m54284U_191110_105540/52166804/ccs	PB_GM12878_R1	hg38_SIRV	chr6	33272077	33276502	+	6	538	18700	66590	ENSG00000231500.6	ENST00000439602.6	RPS18	RPS18-230	Known	Known	None	0.10000000149011612	None	None	None	None
m54284U_191111_172039/80413926/ccs	PB_GM12878_R2	hg38_SIRV	chr9	125241342	125236247	-	8	2526	27803	95641	ENSG00000044574.7	ENST00000324460.6	HSPA5	HSPA5-201	Known	Known	None	0.20000000298023224	None	None	None	None
m54284U_191110_105540/76679498/ccs	PB_GM12878_R1	hg38_SIRV	chr12	6534518	6538370	+	9	1283	33933	118020	ENSG00000111640.14	ENST00000229239.9	GAPDH	GAPDH-201	Known	Known	None	0.15000000596046448	None	None	None	None
m54284U_191111_172039/1823/ccs	PB_GM12878_R2	hg38_SIRV	chr2	218217195	218254101	+	11	1157	8817	30977	ENSG00000163466.15	ENST00000315717.9	ARPC2	ARPC2-202	Known	Known	None	0.8500000238418579	None	None	None	None
m54284U_191110_105540/76679882/ccs	PB_GM12878_R1	hg38_SIRV	chr12	6534518	6538372	+	9	1285	33933	118020	ENSG00000111640.14	ENST00000229239.9	GAPDH	GAPDH-201	Known	Known	None	0.10000000149011612	None	None	None	None
m54284U_191110_105540/52233783/ccs	PB_GM12878_R1	hg38_SIRV	chr6	33272077	33276502	+	6	538	18700	66590	ENSG00000231500.6	ENST00000439602.6	RPS18	RPS18-230	Known	Known	None	0.10000000149011612	None	None	None	None
11ffd082-0687-4822-a388-2d7cf0e9cbde	ONT_GM12878_R1	hg38_SIRV	chr1	155978517	155951206	-	20	2413	3382	593764	ENSG00000116584.17	ENCODEHT000593764	ARHGEF2	ENCODEHT000593764	Known	ISM	Prefix	0.20000000298023224	None	None	None	None
m54284U_191111_172039/80872691/ccs	PB_GM12878_R2	hg38_SIRV	chr9	125241343	125236247	-	8	2527	27803	95641	ENSG00000044574.7	ENST00000324460.6	HSPA5	HSPA5-201	Known	Known	None	0.20000000298023224	None	None	None	None
m54284U_191110_105540/76743115/ccs	PB_GM12878_R1	hg38_SIRV	chr12	6534518	6538370	+	9	1283	33933	118020	ENSG00000111640.14	ENST00000229239.9	GAPDH	GAPDH-201	Known	Known	None	0.15000000596046448	None	None	None	None
m54284U_191110_105540/52495569/ccs	PB_GM12878_R1	hg38_SIRV	chr6	33272077	33276506	+	6	542	18700	66590	ENSG00000231500.6	ENST00000439602.6	RPS18	RPS18-230	Known	Known	None	0.05000000074505806	None	None	None	None
m54284U_191110_105540/76743310/ccs	PB_GM12878_R1	hg38_SIRV	chr12	6534518	6538368	+	9	1281	33933	118020	ENSG00000111640.14	ENST00000229239.9	GAPDH	GAPDH-201	Known	Known	None	0.10000000149011612	None	None	None	None
m54284U_191111_172039/81462224/ccs	PB_GM12878_R2	hg38_SIRV	chr9	125241342	125236247	-	8	2526	27803	95641	ENSG00000044574.7	ENST00000324460.6	HSPA5	HSPA5-201	Known	Known	None	0.20000000298023224	None	None	None	None
m54284U_191111_172039/1246835/ccs	PB_GM12878_R2	hg38_SIRV	chr2	218217199	218249925	+	10	921	8817	592095	ENSG00000163466.15	ENCODEHT000592095	ARPC2	ENCODEHT000592095	Known	ISM	Prefix	0.75	None	None	None	None
m54284U_191110_105540/76743454/ccs	PB_GM12878_R1	hg38_SIRV	chr12	6534518	6538366	+	9	1279	33933	118020	ENSG00000111640.14	ENST00000229239.9	GAPDH	GAPDH-201	Known	Known	None	0.20000000298023224	None	None	None	None
m54284U_191110_105540/52691483/ccs	PB_GM12878_R1	hg38_SIRV	chr6	33272077	33276504	+	6	540	18700	66590	ENSG00000231500.6	ENST00000439602.6	RPS18	RPS18-230	Known	Known	None	0.05000000074505806	None	None	None	None
m54284U_191110_105540/76808460/ccs	PB_GM12878_R1	hg38_SIRV	chr12	6534518	6538370	+	9	1283	33933	118020	ENSG00000111640.14	ENST00000229239.9	GAPDH	GAPDH-201	Known	Known	None	0.15000000596046448	None	None	None	None
m54284U_191111_172039/81527458/ccs	PB_GM12878_R2	hg38_SIRV	chr9	125241343	125236247	-	8	2527	27803	95641	ENSG00000044574.7	ENST00000324460.6	HSPA5	HSPA5-201	Known	Known	None	0.20000000298023224	None	None	None	None
m54284U_191110_105540/53086803/ccs	PB_GM12878_R1	hg38_SIRV	chr6	33272077	33276505	+	6	541	18700	66590	ENSG00000231500.6	ENST00000439602.6	RPS18	RPS18-230	Known	Known	None	0.05000000074505806	None	None	None	None
m54284U_191110_105540/76808653/ccs	PB_GM12878_R1	hg38_SIRV	chr12	6534518	6538366	+	9	1279	33933	118020	ENSG00000111640.14	ENST00000229239.9	GAPDH	GAPDH-201	Known	Known	None	0.20000000298023224	None	None	None	None
1e0d7652-b397-413b-8b5e-f92a51b3b582	ONT_GM12878_R2	hg38_SIRV	chr1	155961854	155952190	-	6	756	3382	593765	ENSG00000116584.17	ENCODEHT000593765	ARHGEF2	ENCODEHT000593765	Known	ISM	Prefix	0.25	None	None	None	None
m54284U_191110_105540/76808942/ccs	PB_GM12878_R1	hg38_SIRV	chr12	6534518	6538368	+	9	1281	33933	118020	ENSG00000111640.14	ENST00000229239.9	GAPDH	GAPDH-201	Known	Known	None	0.10000000149011612	None	None	None	None
m54284U_191111_172039/3082308/ccs	PB_GM12878_R2	hg38_SIRV	chr2	218217195	218254097	+	11	1153	8817	30977	ENSG00000163466.15	ENST00000315717.9	ARPC2	ARPC2-202	Known	Known	None	0.6499999761581421	None	None	None	None
m54284U_191111_172039/81660219/ccs	PB_GM12878_R2	hg38_SIRV	chr9	125241342	125236247	-	8	2526	27803	95641	ENSG00000044574.7	ENST00000324460.6	HSPA5	HSPA5-201	Known	Known	None	0.20000000298023224	None	None	None	None
m54284U_191110_105540/53152530/ccs	PB_GM12878_R1	hg38_SIRV	chr6	33272077	33276505	+	6	541	18700	66590	ENSG00000231500.6	ENST00000439602.6	RPS18	RPS18-230	Known	Known	None	0.05000000074505806	None	None	None	None
m54284U_191110_105540/76809244/ccs	PB_GM12878_R1	hg38_SIRV	chr12	6534518	6538370	+	9	1283	33933	118020	ENSG00000111640.14	ENST00000229239.9	GAPDH	GAPDH-201	Known	Known	None	0.15000000596046448	None	None	None	None
m54284U_191110_105540/76809587/ccs	PB_GM12878_R1	hg38_SIRV	chr12	6534518	6538366	+	9	1279	33933	118020	ENSG00000111640.14	ENST00000229239.9	GAPDH	GAPDH-201	Known	Known	None	0.20000000298023224	None	None	None	None
m54284U_191111_172039/82838056/ccs	PB_GM12878_R2	hg38_SIRV	chr9	125241342	125236247	-	8	2526	27803	95641	ENSG00000044574.7	ENST00000324460.6	HSPA5	HSPA5-201	Known	Known	None	0.20000000298023224	None	None	None	None
m54284U_191110_105540/53217125/ccs	PB_GM12878_R1	hg38_SIRV	chr6	33272077	33276505	+	6	541	18700	66590	ENSG00000231500.6	ENST00000439602.6	RPS18	RPS18-230	Known	Known	None	0.05000000074505806	None	None	None	None
m54284U_191110_105540/76874575/ccs	PB_GM12878_R1	hg38_SIRV	chr12	6534518	6538366	+	9	1279	33933	118020	ENSG00000111640.14	ENST00000229239.9	GAPDH	GAPDH-201	Known	Known	None	0.20000000298023224	None	None	None	None
0b5364c4-c18e-4548-8619-71512dbc8e5e	ONT_GM12878_R1	hg38_SIRV	chr1	155963076	155952697	-	8	1084	3382	593766	ENSG00000116584.17	ENCODEHT000593766	ARHGEF2	ENCODEHT000593766	Known	ISM	Prefix	0.05000000074505806	None	None	None	None
m54284U_191111_172039/3737448/ccs	PB_GM12878_R2	hg38_SIRV	chr2	218217195	218254105	+	11	1161	8817	30977	ENSG00000163466.15	ENST00000315717.9	ARPC2	ARPC2-202	Known	Known	None	0.8500000238418579	None	None	None	None
m54284U_191110_105540/53346789/ccs	PB_GM12878_R1	hg38_SIRV	chr6	33272077	33276504	+	6	540	18700	66590	ENSG00000231500.6	ENST00000439602.6	RPS18	RPS18-230	Known	Known	None	0.05000000074505806	None	None	None	None
m54284U_191111_172039/83755871/ccs	PB_GM12878_R2	hg38_SIRV	chr9	125241340	125236247	-	8	2524	27803	95641	ENSG00000044574.7	ENST00000324460.6	HSPA5	HSPA5-201	Known	Known	None	0.20000000298023224	None	None	None	None
m54284U_191110_105540/76876226/ccs	PB_GM12878_R1	hg38_SIRV	chr12	6534518	6538367	+	9	1280	33933	118020	ENSG00000111640.14	ENST00000229239.9	GAPDH	GAPDH-201	Known	Known	None	0.15000000596046448	None	None	None	None
m54284U_191110_105540/76876424/ccs	PB_GM12878_R1	hg38_SIRV	chr12	6534518	6538366	+	9	1279	33933	118020	ENSG00000111640.14	ENST00000229239.9	GAPDH	GAPDH-201	Known	Known	None	0.20000000298023224	None	None	None	None
m54284U_191110_105540/53675572/ccs	PB_GM12878_R1	hg38_SIRV	chr6	33272077	33276506	+	6	542	18700	66590	ENSG00000231500.6	ENST00000439602.6	RPS18	RPS18-230	Known	Known	None	0.05000000074505806	None	None	None	None
m54284U_191111_172039/84869692/ccs	PB_GM12878_R2	hg38_SIRV	chr9	125241342	125236247	-	8	2526	27803	95641	ENSG00000044574.7	ENST00000324460.6	HSPA5	HSPA5-201	Known	Known	None	0.20000000298023224	None	None	None	None
m54284U_191110_105540/76939704/ccs	PB_GM12878_R1	hg38_SIRV	chr12	6534518	6538366	+	9	1279	33933	118020	ENSG00000111640.14	ENST00000229239.9	GAPDH	GAPDH-201	Known	Known	None	0.20000000298023224	None	None	None	None
m54284U_191110_105540/85526544/ccs	PB_GM12878_R1	hg38_SIRV	chr1	155955271	155954336	-	1	936	3382	593767	ENSG00000116584.17	ENCODEHT000593767	ARHGEF2	ENCODEHT000593767	Known	Genomic	None	0.25	None	None	None	None
m54284U_191111_172039/8913276/ccs	PB_GM12878_R2	hg38_SIRV	chr2	218217195	218254345	+	11	1401	8817	30977	ENSG00000163466.15	ENST00000315717.9	ARPC2	ARPC2-202	Known	Known	None	0.25	None	None	None	None
m54284U_191110_105540/53807503/ccs	PB_GM12878_R1	hg38_SIRV	chr6	33272077	33276502	+	6	538	18700	66590	ENSG00000231500.6	ENST00000439602.6	RPS18	RPS18-230	Known	Known	None	0.10000000149011612	None	None	None	None
m54284U_191110_105540/76940775/ccs	PB_GM12878_R1	hg38_SIRV	chr12	6534518	6538370	+	9	1283	33933	118020	ENSG00000111640.14	ENST00000229239.9	GAPDH	GAPDH-201	Known	Known	None	0.15000000596046448	None	None	None	None
m54284U_191111_172039/85525761/ccs	PB_GM12878_R2	hg38_SIRV	chr9	125241339	125236247	-	8	2523	27803	95641	ENSG00000044574.7	ENST00000324460.6	HSPA5	HSPA5-201	Known	Known	None	0.20000000298023224	None	None	None	None
m54284U_191110_105540/76942154/ccs	PB_GM12878_R1	hg38_SIRV	chr12	6534518	6538366	+	9	1279	33933	118020	ENSG00000111640.14	ENST00000229239.9	GAPDH	GAPDH-201	Known	Known	None	0.20000000298023224	None	None	None	None
m54284U_191110_105540/54134069/ccs	PB_GM12878_R1	hg38_SIRV	chr6	33272077	33276505	+	6	541	18700	66590	ENSG00000231500.6	ENST00000439602.6	RPS18	RPS18-230	Known	Known	None	0.05000000074505806	None	None	None	None
m54284U_191110_105540/77006268/ccs	PB_GM12878_R1	hg38_SIRV	chr12	6534518	6538370	+	9	1283	33933	118020	ENSG00000111640.14	ENST00000229239.9	GAPDH	GAPDH-201	Known	Known	None	0.15000000596046448	None	None	None	None
m54284U_191111_172039/79954038/ccs	PB_GM12878_R2	hg38_SIRV	chr1	155961213	155959274	-	1	1940	3382	593768	ENSG00000116584.17	ENCODEHT000593768	ARHGEF2	ENCODEHT000593768	Known	Genomic	None	0.550000011920929	None	None	None	None
m54284U_191111_172039/85985402/ccs	PB_GM12878_R2	hg38_SIRV	chr9	125241319	125236247	-	8	2503	27803	95641	ENSG00000044574.7	ENST00000324460.6	HSPA5	HSPA5-201	Known	Known	None	0.20000000298023224	None	None	None	None
m54284U_191111_172039/13109047/ccs	PB_GM12878_R2	hg38_SIRV	chr2	218217195	218254107	+	11	1163	8817	30977	ENSG00000163466.15	ENST00000315717.9	ARPC2	ARPC2-202	Known	Known	None	0.8999999761581421	None	None	None	None
m54284U_191110_105540/54332195/ccs	PB_GM12878_R1	hg38_SIRV	chr6	33272077	33276504	+	6	531	18700	66590	ENSG00000231500.6	ENST00000439602.6	RPS18	RPS18-230	Known	Known	None	0.05000000074505806	None	None	None	None
m54284U_191110_105540/77006449/ccs	PB_GM12878_R1	hg38_SIRV	chr12	6534518	6538368	+	9	1264	33933	118020	ENSG00000111640.14	ENST00000229239.9	GAPDH	GAPDH-201	Known	Known	None	0.10000000149011612	None	None	None	None
m54284U_191111_172039/62849885/ccs	PB_GM12878_R2	hg38_SIRV	chr1	155960675	155959421	-	1	807	3382	593768	ENSG00000116584.17	ENCODEHT000593768	ARHGEF2	ENCODEHT000593768	Known	Genomic	None	0.4000000059604645	None	None	None	None
m54284U_191111_172039/87033989/ccs	PB_GM12878_R2	hg38_SIRV	chr9	125241342	125236247	-	8	2526	27803	95641	ENSG00000044574.7	ENST00000324460.6	HSPA5	HSPA5-201	Known	Known	None	0.20000000298023224	None	None	None	None
m54284U_191110_105540/77006769/ccs	PB_GM12878_R1	hg38_SIRV	chr12	6534518	6538363	+	9	1276	33933	118020	ENSG00000111640.14	ENST00000229239.9	GAPDH	GAPDH-201	Known	Known	None	0.20000000298023224	None	None	None	None
m54284U_191110_105540/54397407/ccs	PB_GM12878_R1	hg38_SIRV	chr6	33272077	33276504	+	6	540	18700	66590	ENSG00000231500.6	ENST00000439602.6	RPS18	RPS18-230	Known	Known	None	0.05000000074505806	None	None	None	None
m54284U_191111_172039/2754873/ccs	PB_GM12878_R2	hg38_SIRV	chr1	155961963	155959725	-	1	1781	3382	593768	ENSG00000116584.17	ENCODEHT000593768	ARHGEF2	ENCODEHT000593768	Known	Genomic	None	0.6499999761581421	None	None	None	None
m54284U_191110_105540/77007014/ccs	PB_GM12878_R1	hg38_SIRV	chr12	6534518	6538368	+	9	1281	33933	118020	ENSG00000111640.14	ENST00000229239.9	GAPDH	GAPDH-201	Known	Known	None	0.10000000149011612	None	None	None	None
m54284U_191111_172039/87294924/ccs	PB_GM12878_R2	hg38_SIRV	chr9	125241325	125236247	-	8	2509	27803	95641	ENSG00000044574.7	ENST00000324460.6	HSPA5	HSPA5-201	Known	Known	None	0.20000000298023224	None	None	None	None
m54284U_191110_105540/54460715/ccs	PB_GM12878_R1	hg38_SIRV	chr6	33272077	33276504	+	6	540	18700	66590	ENSG00000231500.6	ENST00000439602.6	RPS18	RPS18-230	Known	Known	None	0.05000000074505806	None	None	None	None
m54284U_191110_105540/77070685/ccs	PB_GM12878_R1	hg38_SIRV	chr12	6534518	6538366	+	9	1279	33933	118020	ENSG00000111640.14	ENST00000229239.9	GAPDH	GAPDH-201	Known	Known	None	0.20000000298023224	None	None	None	None
m54284U_191111_172039/13828237/ccs	PB_GM12878_R2	hg38_SIRV	chr2	218217195	218254346	+	11	1402	8817	30977	ENSG00000163466.15	ENST00000315717.9	ARPC2	ARPC2-202	Known	Known	None	0.25	None	None	None	None
m54284U_191110_105540/77072062/ccs	PB_GM12878_R1	hg38_SIRV	chr12	6534518	6538366	+	9	1279	33933	118020	ENSG00000111640.14	ENST00000229239.9	GAPDH	GAPDH-201	Known	Known	None	0.20000000298023224	None	None	None	None
m54284U_191111_172039/163578006/ccs	PB_GM12878_R2	hg38_SIRV	chr1	155961531	155961295	-	1	237	3382	593769	ENSG00000116584.17	ENCODEHT000593769	ARHGEF2	ENCODEHT000593769	Known	Genomic	None	0.8999999761581421	None	None	None	None
m54284U_191111_172039/88342952/ccs	PB_GM12878_R2	hg38_SIRV	chr9	125241342	125236247	-	8	2526	27803	95641	ENSG00000044574.7	ENST00000324460.6	HSPA5	HSPA5-201	Known	Known	None	0.20000000298023224	None	None	None	None
m54284U_191110_105540/54461184/ccs	PB_GM12878_R1	hg38_SIRV	chr6	33272077	33276491	+	6	527	18700	66590	ENSG00000231500.6	ENST00000439602.6	RPS18	RPS18-230	Known	Known	None	0.30000001192092896	None	None	None	None
m54284U_191110_105540/77072858/ccs	PB_GM12878_R1	hg38_SIRV	chr12	6534518	6538369	+	9	1282	33933	118020	ENSG00000111640.14	ENST00000229239.9	GAPDH	GAPDH-201	Known	Known	None	0.15000000596046448	None	None	None	None
m54284U_191110_105540/77137233/ccs	PB_GM12878_R1	hg38_SIRV	chr12	6534518	6538370	+	9	1283	33933	118020	ENSG00000111640.14	ENST00000229239.9	GAPDH	GAPDH-201	Known	Known	None	0.15000000596046448	None	None	None	None
m54284U_191110_105540/54920894/ccs	PB_GM12878_R1	hg38_SIRV	chr6	33272077	33276506	+	6	542	18700	66590	ENSG00000231500.6	ENST00000439602.6	RPS18	RPS18-230	Known	Known	None	0.05000000074505806	None	None	None	None
m54284U_191111_172039/89589702/ccs	PB_GM12878_R2	hg38_SIRV	chr9	125241342	125236247	-	8	2526	27803	95641	ENSG00000044574.7	ENST00000324460.6	HSPA5	HSPA5-201	Known	Known	None	0.20000000298023224	None	None	None	None
m54284U_191111_172039/14090671/ccs	PB_GM12878_R2	hg38_SIRV	chr2	218217195	218254101	+	11	1157	8817	30977	ENSG00000163466.15	ENST00000315717.9	ARPC2	ARPC2-202	Known	Known	None	0.8500000238418579	None	None	None	None
m54284U_191110_105540/77137718/ccs	PB_GM12878_R1	hg38_SIRV	chr12	6534518	6538370	+	9	1283	33933	118020	ENSG00000111640.14	ENST00000229239.9	GAPDH	GAPDH-201	Known	Known	None	0.15000000596046448	None	None	None	None
m54284U_191110_105540/55051503/ccs	PB_GM12878_R1	hg38_SIRV	chr6	33272077	33276502	+	6	538	18700	66590	ENSG00000231500.6	ENST00000439602.6	RPS18	RPS18-230	Known	Known	None	0.10000000149011612	None	None	None	None
m54284U_191110_105540/77201574/ccs	PB_GM12878_R1	hg38_SIRV	chr12	6534518	6538370	+	9	1318	33933	118020	ENSG00000111640.14	ENST00000229239.9	GAPDH	GAPDH-201	Known	Known	None	0.15000000596046448	None	None	None	None
m54284U_191111_172039/90573102/ccs	PB_GM12878_R2	hg38_SIRV	chr9	125241321	125236247	-	8	2505	27803	95641	ENSG00000044574.7	ENST00000324460.6	HSPA5	HSPA5-201	Known	Known	None	0.20000000298023224	None	None	None	None
4c9c8198-fa59-4259-9d63-29a420a63831	ONT_GM12878_R1	hg38_SIRV	chr1	155979112	155962683	-	8	1001	3382	593770	ENSG00000116584.17	ENCODEHT000593770	ARHGEF2	ENCODEHT000593770	Known	NIC	None	0.15000000596046448	None	None	None	None
m54284U_191110_105540/77202765/ccs	PB_GM12878_R1	hg38_SIRV	chr12	6534518	6538366	+	9	1279	33933	118020	ENSG00000111640.14	ENST00000229239.9	GAPDH	GAPDH-201	Known	Known	None	0.20000000298023224	None	None	None	None
m54284U_191110_105540/55052592/ccs	PB_GM12878_R1	hg38_SIRV	chr6	33272077	33276502	+	6	538	18700	66590	ENSG00000231500.6	ENST00000439602.6	RPS18	RPS18-230	Known	Known	None	0.10000000149011612	None	None	None	None
m54284U_191111_172039/17105530/ccs	PB_GM12878_R2	hg38_SIRV	chr2	218217195	218254108	+	11	1164	8817	30977	ENSG00000163466.15	ENST00000315717.9	ARPC2	ARPC2-202	Known	Known	None	0.8999999761581421	None	None	None	None
m54284U_191110_105540/77203345/ccs	PB_GM12878_R1	hg38_SIRV	chr12	6534518	6538370	+	9	1283	33933	118020	ENSG00000111640.14	ENST00000229239.9	GAPDH	GAPDH-201	Known	Known	None	0.15000000596046448	None	None	None	None
m54284U_191111_172039/92801841/ccs	PB_GM12878_R2	hg38_SIRV	chr9	125241343	125236247	-	8	2527	27803	95641	ENSG00000044574.7	ENST00000324460.6	HSPA5	HSPA5-201	Known	Known	None	0.20000000298023224	None	None	None	None
m54284U_191110_105540/77268133/ccs	PB_GM12878_R1	hg38_SIRV	chr12	6534518	6538366	+	9	1279	33933	118020	ENSG00000111640.14	ENST00000229239.9	GAPDH	GAPDH-201	Known	Known	None	0.20000000298023224	None	None	None	None
m54284U_191110_105540/55118564/ccs	PB_GM12878_R1	hg38_SIRV	chr6	33272077	33276504	+	6	540	18700	66590	ENSG00000231500.6	ENST00000439602.6	RPS18	RPS18-230	Known	Known	None	0.05000000074505806	None	None	None	None
m54284U_191111_172039/63505011/ccs	PB_GM12878_R2	hg38_SIRV	chr1	155970753	155971569	+	1	817	118322	593771	ENCODEHG000118322	ENCODEHT000593771	ENCODEHG000118322	ENCODEHT000593771	Antisense	Antisense	None	0.6000000238418579	None	None	None	None
m54284U_191111_172039/97257070/ccs	PB_GM12878_R2	hg38_SIRV	chr9	125241342	125236247	-	8	2526	27803	95641	ENSG00000044574.7	ENST00000324460.6	HSPA5	HSPA5-201	Known	Known	None	0.20000000298023224	None	None	None	None
m54284U_191110_105540/77268348/ccs	PB_GM12878_R1	hg38_SIRV	chr12	6534518	6538365	+	9	1278	33933	118020	ENSG00000111640.14	ENST00000229239.9	GAPDH	GAPDH-201	Known	Known	None	0.20000000298023224	None	None	None	None
m54284U_191110_105540/55183206/ccs	PB_GM12878_R1	hg38_SIRV	chr6	33272077	33276504	+	6	540	18700	66590	ENSG00000231500.6	ENST00000439602.6	RPS18	RPS18-230	Known	Known	None	0.05000000074505806	None	None	None	None
m54284U_191110_105540/77399251/ccs	PB_GM12878_R1	hg38_SIRV	chr12	6534518	6538370	+	9	1283	33933	118020	ENSG00000111640.14	ENST00000229239.9	GAPDH	GAPDH-201	Known	Known	None	0.15000000596046448	None	None	None	None
m54284U_191111_172039/22873194/ccs	PB_GM12878_R2	hg38_SIRV	chr2	218217195	218254106	+	11	1162	8817	30977	ENSG00000163466.15	ENST00000315717.9	ARPC2	ARPC2-202	Known	Known	None	0.8500000238418579	None	None	None	None
m54284U_191111_172039/97257849/ccs	PB_GM12878_R2	hg38_SIRV	chr9	125241342	125236247	-	8	2526	27803	95641	ENSG00000044574.7	ENST00000324460.6	HSPA5	HSPA5-201	Known	Known	None	0.20000000298023224	None	None	None	None
m54284U_191110_105540/77399917/ccs	PB_GM12878_R1	hg38_SIRV	chr12	6534518	6538366	+	9	1279	33933	118020	ENSG00000111640.14	ENST00000229239.9	GAPDH	GAPDH-201	Known	Known	None	0.20000000298023224	None	None	None	None
m54284U_191110_105540/55509139/ccs	PB_GM12878_R1	hg38_SIRV	chr6	33272077	33276502	+	6	538	18700	66590	ENSG00000231500.6	ENST00000439602.6	RPS18	RPS18-230	Known	Known	None	0.10000000149011612	None	None	None	None
m54284U_191111_172039/2228983/ccs	PB_GM12878_R2	hg38_SIRV	chr1	155973345	155972722	-	1	624	3382	593772	ENSG00000116584.17	ENCODEHT000593772	ARHGEF2	ENCODEHT000593772	Known	Genomic	None	0.8500000238418579	None	None	None	None
m54284U_191110_105540/77463667/ccs	PB_GM12878_R1	hg38_SIRV	chr12	6534518	6538370	+	9	1283	33933	118020	ENSG00000111640.14	ENST00000229239.9	GAPDH	GAPDH-201	Known	Known	None	0.15000000596046448	None	None	None	None
m54284U_191111_172039/97257906/ccs	PB_GM12878_R2	hg38_SIRV	chr9	125241342	125236247	-	8	2526	27803	95641	ENSG00000044574.7	ENST00000324460.6	HSPA5	HSPA5-201	Known	Known	None	0.20000000298023224	None	None	None	None
m54284U_191110_105540/55576548/ccs	PB_GM12878_R1	hg38_SIRV	chr6	33272077	33276506	+	6	542	18700	66590	ENSG00000231500.6	ENST00000439602.6	RPS18	RPS18-230	Known	Known	None	0.05000000074505806	None	None	None	None
m54284U_191110_105540/77464571/ccs	PB_GM12878_R1	hg38_SIRV	chr12	6534518	6538368	+	9	1281	33933	118020	ENSG00000111640.14	ENST00000229239.9	GAPDH	GAPDH-201	Known	Known	None	0.10000000149011612	None	None	None	None
m54284U_191111_172039/26806327/ccs	PB_GM12878_R2	hg38_SIRV	chr2	218217199	218249923	+	10	919	8817	592095	ENSG00000163466.15	ENCODEHT000592095	ARPC2	ENCODEHT000592095	Known	ISM	Prefix	0.699999988079071	None	None	None	None
m54284U_191110_105540/77465485/ccs	PB_GM12878_R1	hg38_SIRV	chr12	6534518	6538370	+	9	1283	33933	118020	ENSG00000111640.14	ENST00000229239.9	GAPDH	GAPDH-201	Known	Known	None	0.15000000596046448	None	None	None	None
m54284U_191111_172039/97519453/ccs	PB_GM12878_R2	hg38_SIRV	chr9	125241342	125236247	-	8	2526	27803	95641	ENSG00000044574.7	ENST00000324460.6	HSPA5	HSPA5-201	Known	Known	None	0.20000000298023224	None	None	None	None
m54284U_191110_105540/150275819/ccs	PB_GM12878_R1	hg38_SIRV	chr1	155973043	155973695	+	1	653	118323	593773	ENCODEHG000118323	ENCODEHT000593773	ENCODEHG000118323	ENCODEHT000593773	Antisense	Antisense	None	0.25	None	None	None	None
m54284U_191110_105540/55577186/ccs	PB_GM12878_R1	hg38_SIRV	chr6	33272077	33276503	+	6	539	18700	66590	ENSG00000231500.6	ENST00000439602.6	RPS18	RPS18-230	Known	Known	None	0.05000000074505806	None	None	None	None
m54284U_191110_105540/77529309/ccs	PB_GM12878_R1	hg38_SIRV	chr12	6534518	6538368	+	9	1281	33933	118020	ENSG00000111640.14	ENST00000229239.9	GAPDH	GAPDH-201	Known	Known	None	0.10000000149011612	None	None	None	None
m54284U_191111_172039/162859446/ccs	PB_GM12878_R2	hg38_SIRV	chr1	155978636	155982957	+	5	1423	3384	593774	ENSG00000273002.1	ENCODEHT000593774	AL355388.2	ENCODEHT000593774	Known	NNC	None	0.699999988079071	None	None	None	None
m54284U_191111_172039/99158561/ccs	PB_GM12878_R2	hg38_SIRV	chr1	155978670	155988570	+	4	1281	3384	593775	ENSG00000273002.1	ENCODEHT000593775	AL355388.2	ENCODEHT000593775	Known	NNC	None	0.05000000074505806	None	None	None	None
m54284U_191111_172039/101320606/ccs	PB_GM12878_R2	hg38_SIRV	chr9	125241342	125236247	-	8	2526	27803	95641	ENSG00000044574.7	ENST00000324460.6	HSPA5	HSPA5-201	Known	Known	None	0.20000000298023224	None	None	None	None
m54284U_191110_105540/77595066/ccs	PB_GM12878_R1	hg38_SIRV	chr12	6534518	6538370	+	9	1283	33933	118020	ENSG00000111640.14	ENST00000229239.9	GAPDH	GAPDH-201	Known	Known	None	0.15000000596046448	None	None	None	None
m54284U_191110_105540/55640588/ccs	PB_GM12878_R1	hg38_SIRV	chr6	33272077	33276503	+	6	539	18700	66590	ENSG00000231500.6	ENST00000439602.6	RPS18	RPS18-230	Known	Known	None	0.05000000074505806	None	None	None	None
e7dd9ecf-9346-4813-be36-7e5a736a2836	ONT_GM12878_R2	hg38_SIRV	chr1	155979305	155982944	+	3	1532	3384	593776	ENSG00000273002.1	ENCODEHT000593776	AL355388.2	ENCODEHT000593776	Known	NNC	None	0.3499999940395355	None	None	None	None
m54284U_191111_172039/28379504/ccs	PB_GM12878_R2	hg38_SIRV	chr2	218217195	218254346	+	11	1402	8817	30977	ENSG00000163466.15	ENST00000315717.9	ARPC2	ARPC2-202	Known	Known	None	0.25	None	None	None	None
m54284U_191111_172039/18350838/ccs	PB_GM12878_R2	hg38_SIRV	chr1	155979333	155982961	+	3	1245	3384	593777	ENSG00000273002.1	ENCODEHT000593777	AL355388.2	ENCODEHT000593777	Known	NNC	None	0.8999999761581421	None	None	None	None
m54284U_191110_105540/77596793/ccs	PB_GM12878_R1	hg38_SIRV	chr12	6534518	6538366	+	9	1279	33933	118020	ENSG00000111640.14	ENST00000229239.9	GAPDH	GAPDH-201	Known	Known	None	0.20000000298023224	None	None	None	None
m54284U_191111_172039/101581202/ccs	PB_GM12878_R2	hg38_SIRV	chr9	125239045	125236247	-	4	1418	27803	592651	ENSG00000044574.7	ENCODEHT000592651	HSPA5	ENCODEHT000592651	Known	ISM	Suffix	0.20000000298023224	None	None	None	None
m54284U_191110_105540/55904036/ccs	PB_GM12878_R1	hg38_SIRV	chr6	33272077	33276502	+	6	538	18700	66590	ENSG00000231500.6	ENST00000439602.6	RPS18	RPS18-230	Known	Known	None	0.10000000149011612	None	None	None	None
m54284U_191110_105540/77660408/ccs	PB_GM12878_R1	hg38_SIRV	chr12	6534518	6538368	+	9	1281	33933	118020	ENSG00000111640.14	ENST00000229239.9	GAPDH	GAPDH-201	Known	Known	None	0.10000000149011612	None	None	None	None
m54284U_191110_105540/77661557/ccs	PB_GM12878_R1	hg38_SIRV	chr12	6534518	6538370	+	9	1283	33933	118020	ENSG00000111640.14	ENST00000229239.9	GAPDH	GAPDH-201	Known	Known	None	0.15000000596046448	None	None	None	None
m54284U_191110_105540/56099225/ccs	PB_GM12878_R1	hg38_SIRV	chr6	33272077	33276504	+	6	540	18700	66590	ENSG00000231500.6	ENST00000439602.6	RPS18	RPS18-230	Known	Known	None	0.05000000074505806	None	None	None	None
m54284U_191111_172039/102565101/ccs	PB_GM12878_R2	hg38_SIRV	chr9	125241342	125236247	-	8	2526	27803	95641	ENSG00000044574.7	ENST00000324460.6	HSPA5	HSPA5-201	Known	Known	None	0.20000000298023224	None	None	None	None
m54284U_191111_172039/35981205/ccs	PB_GM12878_R2	hg38_SIRV	chr2	218217193	218254124	+	12	1251	8817	592105	ENSG00000163466.15	ENCODEHT000592105	ARPC2	ENCODEHT000592105	Known	NIC	None	0.8999999761581421	None	None	None	None
m54284U_191110_105540/77662436/ccs	PB_GM12878_R1	hg38_SIRV	chr12	6534518	6538370	+	9	1283	33933	118020	ENSG00000111640.14	ENST00000229239.9	GAPDH	GAPDH-201	Known	Known	None	0.15000000596046448	None	None	None	None
m54284U_191110_105540/56166579/ccs	PB_GM12878_R1	hg38_SIRV	chr6	33272077	33276504	+	6	540	18700	66590	ENSG00000231500.6	ENST00000439602.6	RPS18	RPS18-230	Known	Known	None	0.05000000074505806	None	None	None	None
m54284U_191110_105540/77662934/ccs	PB_GM12878_R1	hg38_SIRV	chr12	6534518	6538370	+	9	1283	33933	118020	ENSG00000111640.14	ENST00000229239.9	GAPDH	GAPDH-201	Known	Known	None	0.15000000596046448	None	None	None	None
m54284U_191111_172039/102763003/ccs	PB_GM12878_R2	hg38_SIRV	chr9	125241343	125236247	-	8	2527	27803	95641	ENSG00000044574.7	ENST00000324460.6	HSPA5	HSPA5-201	Known	Known	None	0.20000000298023224	None	None	None	None
m54284U_191110_105540/77726910/ccs	PB_GM12878_R1	hg38_SIRV	chr12	6534518	6538364	+	9	1277	33933	118020	ENSG00000111640.14	ENST00000229239.9	GAPDH	GAPDH-201	Known	Known	None	0.20000000298023224	None	None	None	None
m54284U_191110_105540/180093950/ccs	PB_GM12878_R1	hg38_SIRV	chr1	155981334	155982961	+	1	1628	3384	593778	ENSG00000273002.1	ENCODEHT000593778	AL355388.2	ENCODEHT000593778	Known	ISM	None	0.8999999761581421	None	None	None	None
m54284U_191110_105540/56231720/ccs	PB_GM12878_R1	hg38_SIRV	chr6	33272077	33276505	+	6	541	18700	66590	ENSG00000231500.6	ENST00000439602.6	RPS18	RPS18-230	Known	Known	None	0.05000000074505806	None	None	None	None
m54284U_191110_105540/77727522/ccs	PB_GM12878_R1	hg38_SIRV	chr12	6534518	6538368	+	9	1281	33933	118020	ENSG00000111640.14	ENST00000229239.9	GAPDH	GAPDH-201	Known	Known	None	0.10000000149011612	None	None	None	None
m54284U_191111_172039/103353120/ccs	PB_GM12878_R2	hg38_SIRV	chr9	125241311	125236192	-	8	2490	27803	593725	ENSG00000044574.7	ENCODEHT000593725	HSPA5	ENCODEHT000593725	Known	NIC	None	0.20000000298023224	None	None	None	None
m54284U_191111_172039/41812364/ccs	PB_GM12878_R2	hg38_SIRV	chr2	218217195	218254108	+	11	1164	8817	30977	ENSG00000163466.15	ENST00000315717.9	ARPC2	ARPC2-202	Known	Known	None	0.8999999761581421	None	None	None	None
00bddf88-c7e0-4570-9727-e7cabacc4030	ONT_GM12878_R2	hg38_SIRV	chr1	155982709	155983013	+	1	562	3384	593778	ENSG00000273002.1	ENCODEHT000593778	AL355388.2	ENCODEHT000593778	Known	ISM	None	0.20000000298023224	None	None	None	None
m54284U_191110_105540/77728250/ccs	PB_GM12878_R1	hg38_SIRV	chr12	6534518	6538370	+	9	1283	33933	118020	ENSG00000111640.14	ENST00000229239.9	GAPDH	GAPDH-201	Known	Known	None	0.15000000596046448	None	None	None	None
m54284U_191110_105540/56295943/ccs	PB_GM12878_R1	hg38_SIRV	chr6	33272077	33276505	+	6	541	18700	66590	ENSG00000231500.6	ENST00000439602.6	RPS18	RPS18-230	Known	Known	None	0.05000000074505806	None	None	None	None
m54284U_191110_105540/140707707/ccs	PB_GM12878_R1	hg38_SIRV	chr1	156020924	155995313	-	9	2191	3387	593779	ENSG00000163479.13	ENCODEHT000593779	SSR2	ENCODEHT000593779	Known	NNC	None	0.800000011920929	None	None	None	None
m54284U_191110_105540/77791661/ccs	PB_GM12878_R1	hg38_SIRV	chr12	6534518	6538370	+	9	1283	33933	118020	ENSG00000111640.14	ENST00000229239.9	GAPDH	GAPDH-201	Known	Known	None	0.15000000596046448	None	None	None	None
m54284U_191111_172039/108923091/ccs	PB_GM12878_R2	hg38_SIRV	chr9	125240262	125236210	-	6	1905	27803	592659	ENSG00000044574.7	ENCODEHT000592659	HSPA5	ENCODEHT000592659	Known	ISM	Suffix	0.20000000298023224	None	None	None	None
m54284U_191110_105540/56492700/ccs	PB_GM12878_R1	hg38_SIRV	chr6	33272077	33276504	+	6	540	18700	66590	ENSG00000231500.6	ENST00000439602.6	RPS18	RPS18-230	Known	Known	None	0.05000000074505806	None	None	None	None
fa654bcd-2a50-4767-a71f-1bd87f2b216b	ONT_GM12878_R1	hg38_SIRV	chr1	156009412	156003889	-	2	397	3382	593780	ENSG00000116584.17	ENCODEHT000593780	ARHGEF2	ENCODEHT000593780	Known	Genomic	None	0.20000000298023224	None	None	None	None
m54284U_191110_105540/77792324/ccs	PB_GM12878_R1	hg38_SIRV	chr12	6534518	6538370	+	9	1283	33933	118020	ENSG00000111640.14	ENST00000229239.9	GAPDH	GAPDH-201	Known	Known	None	0.15000000596046448	None	None	None	None
m54284U_191111_172039/41812731/ccs	PB_GM12878_R2	hg38_SIRV	chr2	218217195	218254101	+	11	1157	8817	30977	ENSG00000163466.15	ENST00000315717.9	ARPC2	ARPC2-202	Known	Known	None	0.8500000238418579	None	None	None	None
m54284U_191111_172039/110626971/ccs	PB_GM12878_R2	hg38_SIRV	chr9	125241342	125236247	-	8	2526	27803	95641	ENSG00000044574.7	ENST00000324460.6	HSPA5	HSPA5-201	Known	Known	None	0.20000000298023224	None	None	None	None
m54284U_191110_105540/77792361/ccs	PB_GM12878_R1	hg38_SIRV	chr12	6534518	6538370	+	9	1283	33933	118020	ENSG00000111640.14	ENST00000229239.9	GAPDH	GAPDH-201	Known	Known	None	0.15000000596046448	None	None	None	None
m54284U_191110_105540/56557873/ccs	PB_GM12878_R1	hg38_SIRV	chr6	33272077	33276501	+	6	537	18700	66590	ENSG00000231500.6	ENST00000439602.6	RPS18	RPS18-230	Known	Known	None	0.10000000149011612	None	None	None	None
m54284U_191110_105540/77793580/ccs	PB_GM12878_R1	hg38_SIRV	chr12	6534518	6538370	+	9	1283	33933	118020	ENSG00000111640.14	ENST00000229239.9	GAPDH	GAPDH-201	Known	Known	None	0.15000000596046448	None	None	None	None
m54284U_191111_172039/111346178/ccs	PB_GM12878_R2	hg38_SIRV	chr9	125241339	125236247	-	8	2523	27803	95641	ENSG00000044574.7	ENST00000324460.6	HSPA5	HSPA5-201	Known	Known	None	0.20000000298023224	None	None	None	None
m54284U_191110_105540/56756764/ccs	PB_GM12878_R1	hg38_SIRV	chr6	33272077	33276498	+	6	534	18700	66590	ENSG00000231500.6	ENST00000439602.6	RPS18	RPS18-230	Known	Known	None	0.20000000298023224	None	None	None	None
m54284U_191110_105540/77857041/ccs	PB_GM12878_R1	hg38_SIRV	chr12	6534518	6538367	+	9	1280	33933	118020	ENSG00000111640.14	ENST00000229239.9	GAPDH	GAPDH-201	Known	Known	None	0.15000000596046448	None	None	None	None
m54284U_191110_105540/77857405/ccs	PB_GM12878_R1	hg38_SIRV	chr12	6534518	6538366	+	9	1279	33933	118020	ENSG00000111640.14	ENST00000229239.9	GAPDH	GAPDH-201	Known	Known	None	0.20000000298023224	None	None	None	None
m54284U_191111_172039/49153350/ccs	PB_GM12878_R2	hg38_SIRV	chr2	218217195	218254108	+	11	1164	8817	30977	ENSG00000163466.15	ENST00000315717.9	ARPC2	ARPC2-202	Known	Known	None	0.8999999761581421	None	None	None	None
m54284U_191111_172039/81922390/ccs	PB_GM12878_R2	hg38_SIRV	chr1	156020932	156009046	-	6	1091	3387	12200	ENSG00000163479.13	ENST00000295702.8	SSR2	SSR2-201	Known	Known	None	0.05000000074505806	None	None	None	None
m54284U_191111_172039/112920999/ccs	PB_GM12878_R2	hg38_SIRV	chr9	125241342	125236247	-	8	2526	27803	95641	ENSG00000044574.7	ENST00000324460.6	HSPA5	HSPA5-201	Known	Known	None	0.20000000298023224	None	None	None	None
m54284U_191110_105540/56820198/ccs	PB_GM12878_R1	hg38_SIRV	chr6	33272077	33276496	+	6	532	18700	66590	ENSG00000231500.6	ENST00000439602.6	RPS18	RPS18-230	Known	Known	None	0.20000000298023224	None	None	None	None
m54284U_191110_105540/77857752/ccs	PB_GM12878_R1	hg38_SIRV	chr12	6534518	6538368	+	9	1281	33933	118020	ENSG00000111640.14	ENST00000229239.9	GAPDH	GAPDH-201	Known	Known	None	0.10000000149011612	None	None	None	None
m54284U_191110_105540/77858952/ccs	PB_GM12878_R1	hg38_SIRV	chr12	6534518	6538368	+	9	1281	33933	118020	ENSG00000111640.14	ENST00000229239.9	GAPDH	GAPDH-201	Known	Known	None	0.10000000149011612	None	None	None	None
m54284U_191110_105540/56950898/ccs	PB_GM12878_R1	hg38_SIRV	chr6	33272077	33276503	+	6	539	18700	66590	ENSG00000231500.6	ENST00000439602.6	RPS18	RPS18-230	Known	Known	None	0.05000000074505806	None	None	None	None
m54284U_191111_172039/114295276/ccs	PB_GM12878_R2	hg38_SIRV	chr9	125241342	125236247	-	8	2526	27803	95641	ENSG00000044574.7	ENST00000324460.6	HSPA5	HSPA5-201	Known	Known	None	0.20000000298023224	None	None	None	None
m54284U_191110_105540/77859312/ccs	PB_GM12878_R1	hg38_SIRV	chr12	6534518	6538370	+	9	1283	33933	118020	ENSG00000111640.14	ENST00000229239.9	GAPDH	GAPDH-201	Known	Known	None	0.15000000596046448	None	None	None	None
m54284U_191111_172039/52299581/ccs	PB_GM12878_R2	hg38_SIRV	chr2	218217195	218254101	+	11	1157	8817	30977	ENSG00000163466.15	ENST00000315717.9	ARPC2	ARPC2-202	Known	Known	None	0.8500000238418579	None	None	None	None
m54284U_191110_105540/57017236/ccs	PB_GM12878_R1	hg38_SIRV	chr6	33272077	33276506	+	6	542	18700	66590	ENSG00000231500.6	ENST00000439602.6	RPS18	RPS18-230	Known	Known	None	0.05000000074505806	None	None	None	None
m54284U_191110_105540/77922616/ccs	PB_GM12878_R1	hg38_SIRV	chr12	6534518	6538363	+	9	1276	33933	118020	ENSG00000111640.14	ENST00000229239.9	GAPDH	GAPDH-201	Known	Known	None	0.20000000298023224	None	None	None	None
m54284U_191111_172039/109314957/ccs	PB_GM12878_R2	hg38_SIRV	chr1	156020914	156009046	-	6	1073	3387	12200	ENSG00000163479.13	ENST00000295702.8	SSR2	SSR2-201	Known	Known	None	0.05000000074505806	None	None	None	None
m54284U_191111_172039/114820402/ccs	PB_GM12878_R2	hg38_SIRV	chr9	125241342	125236247	-	8	2526	27803	95641	ENSG00000044574.7	ENST00000324460.6	HSPA5	HSPA5-201	Known	Known	None	0.20000000298023224	None	None	None	None
m54284U_191110_105540/77922687/ccs	PB_GM12878_R1	hg38_SIRV	chr12	6534518	6538370	+	9	1283	33933	118020	ENSG00000111640.14	ENST00000229239.9	GAPDH	GAPDH-201	Known	Known	None	0.15000000596046448	None	None	None	None
m54284U_191110_105540/57018800/ccs	PB_GM12878_R1	hg38_SIRV	chr6	33272077	33276505	+	6	541	18700	66590	ENSG00000231500.6	ENST00000439602.6	RPS18	RPS18-230	Known	Known	None	0.05000000074505806	None	None	None	None
m54284U_191110_105540/77924373/ccs	PB_GM12878_R1	hg38_SIRV	chr12	6534518	6538364	+	9	1277	33933	118020	ENSG00000111640.14	ENST00000229239.9	GAPDH	GAPDH-201	Known	Known	None	0.20000000298023224	None	None	None	None
m54284U_191111_172039/115935893/ccs	PB_GM12878_R2	hg38_SIRV	chr9	125241343	125236247	-	8	2527	27803	95641	ENSG00000044574.7	ENST00000324460.6	HSPA5	HSPA5-201	Known	Known	None	0.20000000298023224	None	None	None	None
m54284U_191110_105540/77924897/ccs	PB_GM12878_R1	hg38_SIRV	chr12	6534518	6538370	+	9	1258	33933	118020	ENSG00000111640.14	ENST00000229239.9	GAPDH	GAPDH-201	Known	Known	None	0.15000000596046448	None	None	None	None
m54284U_191110_105540/57081991/ccs	PB_GM12878_R1	hg38_SIRV	chr6	33272077	33276505	+	6	541	18700	66590	ENSG00000231500.6	ENST00000439602.6	RPS18	RPS18-230	Known	Known	None	0.05000000074505806	None	None	None	None
m54284U_191111_172039/52759360/ccs	PB_GM12878_R2	hg38_SIRV	chr2	218217199	218249927	+	10	923	8817	592095	ENSG00000163466.15	ENCODEHT000592095	ARPC2	ENCODEHT000592095	Known	ISM	Prefix	0.75	None	None	None	None
m54284U_191111_172039/116590898/ccs	PB_GM12878_R2	hg38_SIRV	chr9	125241342	125236247	-	8	2526	27803	95641	ENSG00000044574.7	ENST00000324460.6	HSPA5	HSPA5-201	Known	Known	None	0.20000000298023224	None	None	None	None
m54284U_191111_172039/145688163/ccs	PB_GM12878_R2	hg38_SIRV	chr1	156020931	156009046	-	6	1090	3387	12200	ENSG00000163479.13	ENST00000295702.8	SSR2	SSR2-201	Known	Known	None	0.05000000074505806	None	None	None	None
m54284U_191110_105540/77988130/ccs	PB_GM12878_R1	hg38_SIRV	chr12	6534518	6538361	+	9	1274	33933	118020	ENSG00000111640.14	ENST00000229239.9	GAPDH	GAPDH-201	Known	Known	None	0.20000000298023224	None	None	None	None
m54284U_191110_105540/57411512/ccs	PB_GM12878_R1	hg38_SIRV	chr6	33272077	33276504	+	6	540	18700	66590	ENSG00000231500.6	ENST00000439602.6	RPS18	RPS18-230	Known	Known	None	0.05000000074505806	None	None	None	None
m54284U_191110_105540/77988141/ccs	PB_GM12878_R1	hg38_SIRV	chr12	6534518	6538370	+	9	1283	33933	118020	ENSG00000111640.14	ENST00000229239.9	GAPDH	GAPDH-201	Known	Known	None	0.15000000596046448	None	None	None	None
m54284U_191111_172039/116786234/ccs	PB_GM12878_R2	hg38_SIRV	chr9	125241342	125236247	-	8	2526	27803	95641	ENSG00000044574.7	ENST00000324460.6	HSPA5	HSPA5-201	Known	Known	None	0.20000000298023224	None	None	None	None
m54284U_191110_105540/77988981/ccs	PB_GM12878_R1	hg38_SIRV	chr12	6534518	6538370	+	9	1283	33933	118020	ENSG00000111640.14	ENST00000229239.9	GAPDH	GAPDH-201	Known	Known	None	0.15000000596046448	None	None	None	None
m54284U_191110_105540/57606540/ccs	PB_GM12878_R1	hg38_SIRV	chr6	33272077	33276505	+	6	541	18700	66590	ENSG00000231500.6	ENST00000439602.6	RPS18	RPS18-230	Known	Known	None	0.05000000074505806	None	None	None	None
m54284U_191111_172039/54002696/ccs	PB_GM12878_R2	hg38_SIRV	chr2	218217199	218249925	+	10	921	8817	592095	ENSG00000163466.15	ENCODEHT000592095	ARPC2	ENCODEHT000592095	Known	ISM	Prefix	0.75	None	None	None	None
m54284U_191110_105540/77990143/ccs	PB_GM12878_R1	hg38_SIRV	chr12	6534518	6538364	+	9	1277	33933	118020	ENSG00000111640.14	ENST00000229239.9	GAPDH	GAPDH-201	Known	Known	None	0.20000000298023224	None	None	None	None
m54284U_191111_172039/117770813/ccs	PB_GM12878_R2	hg38_SIRV	chr9	125241343	125236247	-	8	2527	27803	95641	ENSG00000044574.7	ENST00000324460.6	HSPA5	HSPA5-201	Known	Known	None	0.20000000298023224	None	None	None	None
m54284U_191110_105540/57674492/ccs	PB_GM12878_R1	hg38_SIRV	chr6	33272077	33276505	+	6	541	18700	66590	ENSG00000231500.6	ENST00000439602.6	RPS18	RPS18-230	Known	Known	None	0.05000000074505806	None	None	None	None
77a57382-9e7d-4bd5-86ec-b3161ed03d7f	ONT_GM12878_R1	hg38_SIRV	chr1	156020919	156009046	-	6	1072	3387	12200	ENSG00000163479.13	ENST00000295702.8	SSR2	SSR2-201	Known	Known	None	0.05000000074505806	None	None	None	None
m54284U_191110_105540/77990671/ccs	PB_GM12878_R1	hg38_SIRV	chr12	6534518	6538370	+	9	1283	33933	118020	ENSG00000111640.14	ENST00000229239.9	GAPDH	GAPDH-201	Known	Known	None	0.15000000596046448	None	None	None	None
m54284U_191110_105540/77990733/ccs	PB_GM12878_R1	hg38_SIRV	chr12	6534518	6538366	+	9	1279	33933	118020	ENSG00000111640.14	ENST00000229239.9	GAPDH	GAPDH-201	Known	Known	None	0.20000000298023224	None	None	None	None
m54284U_191111_172039/118883629/ccs	PB_GM12878_R2	hg38_SIRV	chr9	125241342	125236247	-	8	2526	27803	95641	ENSG00000044574.7	ENST00000324460.6	HSPA5	HSPA5-201	Known	Known	None	0.20000000298023224	None	None	None	None
m54284U_191110_105540/57802965/ccs	PB_GM12878_R1	hg38_SIRV	chr6	33272077	33276505	+	6	541	18700	66590	ENSG00000231500.6	ENST00000439602.6	RPS18	RPS18-230	Known	Known	None	0.05000000074505806	None	None	None	None
m54284U_191111_172039/57475810/ccs	PB_GM12878_R2	hg38_SIRV	chr2	218217199	218249925	+	10	921	8817	592095	ENSG00000163466.15	ENCODEHT000592095	ARPC2	ENCODEHT000592095	Known	ISM	Prefix	0.75	None	None	None	None
m54284U_191110_105540/78053753/ccs	PB_GM12878_R1	hg38_SIRV	chr12	6534518	6538370	+	9	1283	33933	118020	ENSG00000111640.14	ENST00000229239.9	GAPDH	GAPDH-201	Known	Known	None	0.15000000596046448	None	None	None	None
b8a0de04-7e31-49d2-81ea-7f7c5bc4327d	ONT_GM12878_R1	hg38_SIRV	chr1	156009376	156009046	-	1	331	3387	593781	ENSG00000163479.13	ENCODEHT000593781	SSR2	ENCODEHT000593781	Known	Genomic	None	0.05000000074505806	None	None	None	None
m54284U_191110_105540/78053779/ccs	PB_GM12878_R1	hg38_SIRV	chr12	6534518	6538366	+	9	1279	33933	118020	ENSG00000111640.14	ENST00000229239.9	GAPDH	GAPDH-201	Known	Known	None	0.20000000298023224	None	None	None	None
m54284U_191110_105540/57868799/ccs	PB_GM12878_R1	hg38_SIRV	chr6	33272077	33276504	+	6	540	18700	66590	ENSG00000231500.6	ENST00000439602.6	RPS18	RPS18-230	Known	Known	None	0.05000000074505806	None	None	None	None
m54284U_191111_172039/119800446/ccs	PB_GM12878_R2	hg38_SIRV	chr9	125241342	125236247	-	8	2526	27803	95641	ENSG00000044574.7	ENST00000324460.6	HSPA5	HSPA5-201	Known	Known	None	0.20000000298023224	None	None	None	None
m54284U_191110_105540/78054178/ccs	PB_GM12878_R1	hg38_SIRV	chr12	6534518	6538366	+	9	1279	33933	118020	ENSG00000111640.14	ENST00000229239.9	GAPDH	GAPDH-201	Known	Known	None	0.20000000298023224	None	None	None	None
m54284U_191110_105540/58196179/ccs	PB_GM12878_R1	hg38_SIRV	chr6	33272077	33276503	+	6	539	18700	66590	ENSG00000231500.6	ENST00000439602.6	RPS18	RPS18-230	Known	Known	None	0.05000000074505806	None	None	None	None
m54284U_191110_105540/78055112/ccs	PB_GM12878_R1	hg38_SIRV	chr12	6534518	6538366	+	9	1279	33933	118020	ENSG00000111640.14	ENST00000229239.9	GAPDH	GAPDH-201	Known	Known	None	0.20000000298023224	None	None	None	None
m54284U_191111_172039/66849436/ccs	PB_GM12878_R2	hg38_SIRV	chr2	218217199	218249925	+	10	921	8817	592095	ENSG00000163466.15	ENCODEHT000592095	ARPC2	ENCODEHT000592095	Known	ISM	Prefix	0.75	None	None	None	None
m54284U_191111_172039/121439133/ccs	PB_GM12878_R2	hg38_SIRV	chr9	125241342	125236247	-	8	2526	27803	95641	ENSG00000044574.7	ENST00000324460.6	HSPA5	HSPA5-201	Known	Known	None	0.20000000298023224	None	None	None	None
m54284U_191110_105540/78120000/ccs	PB_GM12878_R1	hg38_SIRV	chr12	6534518	6538370	+	9	1283	33933	118020	ENSG00000111640.14	ENST00000229239.9	GAPDH	GAPDH-201	Known	Known	None	0.15000000596046448	None	None	None	None
1f54bae7-c6b4-4df9-94dd-7d6bb3ce877f	ONT_GM12878_R2	hg38_SIRV	chr1	156011866	156009046	-	2	662	3387	12201	ENSG00000163479.13	ENST00000472467.1	SSR2	SSR2-205	Known	Known	None	0.05000000074505806	None	None	None	None
m54284U_191110_105540/58459017/ccs	PB_GM12878_R1	hg38_SIRV	chr6	33272077	33276506	+	6	542	18700	66590	ENSG00000231500.6	ENST00000439602.6	RPS18	RPS18-230	Known	Known	None	0.05000000074505806	None	None	None	None
m54284U_191110_105540/78120982/ccs	PB_GM12878_R1	hg38_SIRV	chr12	6534518	6538372	+	9	1285	33933	118020	ENSG00000111640.14	ENST00000229239.9	GAPDH	GAPDH-201	Known	Known	None	0.10000000149011612	None	None	None	None
m54284U_191111_172039/121570009/ccs	PB_GM12878_R2	hg38_SIRV	chr9	125241340	125236247	-	8	2524	27803	95641	ENSG00000044574.7	ENST00000324460.6	HSPA5	HSPA5-201	Known	Known	None	0.20000000298023224	None	None	None	None
m54284U_191110_105540/78121616/ccs	PB_GM12878_R1	hg38_SIRV	chr12	6534518	6538370	+	9	1283	33933	118020	ENSG00000111640.14	ENST00000229239.9	GAPDH	GAPDH-201	Known	Known	None	0.15000000596046448	None	None	None	None
m54284U_191110_105540/58523771/ccs	PB_GM12878_R1	hg38_SIRV	chr6	33272077	33276502	+	6	538	18700	66590	ENSG00000231500.6	ENST00000439602.6	RPS18	RPS18-230	Known	Known	None	0.10000000149011612	None	None	None	None
m54284U_191111_172039/69271602/ccs	PB_GM12878_R2	hg38_SIRV	chr2	218217195	218254101	+	11	1157	8817	30977	ENSG00000163466.15	ENST00000315717.9	ARPC2	ARPC2-202	Known	Known	None	0.8500000238418579	None	None	None	None
m54284U_191110_105540/78121647/ccs	PB_GM12878_R1	hg38_SIRV	chr12	6534518	6538370	+	9	1283	33933	118020	ENSG00000111640.14	ENST00000229239.9	GAPDH	GAPDH-201	Known	Known	None	0.15000000596046448	None	None	None	None
m54284U_191111_172039/123405955/ccs	PB_GM12878_R2	hg38_SIRV	chr9	125241336	125236247	-	8	2520	27803	95641	ENSG00000044574.7	ENST00000324460.6	HSPA5	HSPA5-201	Known	Known	None	0.20000000298023224	None	None	None	None
m54284U_191110_105540/58524527/ccs	PB_GM12878_R1	hg38_SIRV	chr6	33272077	33276506	+	6	542	18700	66590	ENSG00000231500.6	ENST00000439602.6	RPS18	RPS18-230	Known	Known	None	0.05000000074505806	None	None	None	None
m54284U_191110_105540/78121786/ccs	PB_GM12878_R1	hg38_SIRV	chr12	6534518	6538370	+	9	1283	33933	118020	ENSG00000111640.14	ENST00000229239.9	GAPDH	GAPDH-201	Known	Known	None	0.15000000596046448	None	None	None	None
m54284U_191110_105540/27919315/ccs	PB_GM12878_R1	hg38_SIRV	chr1	156020935	156009047	-	6	1093	3387	12200	ENSG00000163479.13	ENST00000295702.8	SSR2	SSR2-201	Known	Known	None	0.05000000074505806	None	None	None	None
m54284U_191111_172039/126551871/ccs	PB_GM12878_R2	hg38_SIRV	chr9	125241340	125236247	-	8	2524	27803	95641	ENSG00000044574.7	ENST00000324460.6	HSPA5	HSPA5-201	Known	Known	None	0.20000000298023224	None	None	None	None
m54284U_191110_105540/78185745/ccs	PB_GM12878_R1	hg38_SIRV	chr12	6534518	6538366	+	9	1279	33933	118020	ENSG00000111640.14	ENST00000229239.9	GAPDH	GAPDH-201	Known	Known	None	0.20000000298023224	None	None	None	None
m54284U_191110_105540/58525979/ccs	PB_GM12878_R1	hg38_SIRV	chr6	33272077	33276504	+	6	540	18700	66590	ENSG00000231500.6	ENST00000439602.6	RPS18	RPS18-230	Known	Known	None	0.05000000074505806	None	None	None	None
m54284U_191110_105540/78187143/ccs	PB_GM12878_R1	hg38_SIRV	chr12	6534518	6538370	+	9	1283	33933	118020	ENSG00000111640.14	ENST00000229239.9	GAPDH	GAPDH-201	Known	Known	None	0.15000000596046448	None	None	None	None
m54284U_191111_172039/71305833/ccs	PB_GM12878_R2	hg38_SIRV	chr2	218217195	218254102	+	11	1158	8817	30977	ENSG00000163466.15	ENST00000315717.9	ARPC2	ARPC2-202	Known	Known	None	0.8500000238418579	None	None	None	None
m54284U_191111_172039/126748145/ccs	PB_GM12878_R2	hg38_SIRV	chr9	125241333	125236203	-	7	2189	27803	592664	ENSG00000044574.7	ENCODEHT000592664	HSPA5	ENCODEHT000592664	Known	ISM	Suffix	0.20000000298023224	None	None	None	None
m54284U_191110_105540/58657027/ccs	PB_GM12878_R1	hg38_SIRV	chr6	33272077	33276506	+	6	542	18700	66590	ENSG00000231500.6	ENST00000439602.6	RPS18	RPS18-230	Known	Known	None	0.05000000074505806	None	None	None	None
m54284U_191110_105540/78187200/ccs	PB_GM12878_R1	hg38_SIRV	chr12	6534518	6538370	+	9	1283	33933	118020	ENSG00000111640.14	ENST00000229239.9	GAPDH	GAPDH-201	Known	Known	None	0.15000000596046448	None	None	None	None
m54284U_191110_105540/78250509/ccs	PB_GM12878_R1	hg38_SIRV	chr12	6534518	6538370	+	9	1283	33933	118020	ENSG00000111640.14	ENST00000229239.9	GAPDH	GAPDH-201	Known	Known	None	0.15000000596046448	None	None	None	None
m54284U_191110_105540/96798286/ccs	PB_GM12878_R1	hg38_SIRV	chr1	156020911	156009047	-	6	1069	3387	12200	ENSG00000163479.13	ENST00000295702.8	SSR2	SSR2-201	Known	Known	None	0.05000000074505806	None	None	None	None
m54284U_191110_105540/58722423/ccs	PB_GM12878_R1	hg38_SIRV	chr6	33272077	33276504	+	6	540	18700	66590	ENSG00000231500.6	ENST00000439602.6	RPS18	RPS18-230	Known	Known	None	0.05000000074505806	None	None	None	None
m54284U_191111_172039/127139959/ccs	PB_GM12878_R2	hg38_SIRV	chr9	125241338	125236247	-	8	2522	27803	95641	ENSG00000044574.7	ENST00000324460.6	HSPA5	HSPA5-201	Known	Known	None	0.20000000298023224	None	None	None	None
m54284U_191110_105540/78250760/ccs	PB_GM12878_R1	hg38_SIRV	chr12	6534518	6538370	+	9	1283	33933	118020	ENSG00000111640.14	ENST00000229239.9	GAPDH	GAPDH-201	Known	Known	None	0.15000000596046448	None	None	None	None
m54284U_191111_172039/79036615/ccs	PB_GM12878_R2	hg38_SIRV	chr2	218217195	218254324	+	11	1380	8817	30977	ENSG00000163466.15	ENST00000315717.9	ARPC2	ARPC2-202	Known	Known	None	0.5	None	None	None	None
m54284U_191110_105540/78250807/ccs	PB_GM12878_R1	hg38_SIRV	chr12	6534518	6538368	+	9	1274	33933	118020	ENSG00000111640.14	ENST00000229239.9	GAPDH	GAPDH-201	Known	Known	None	0.10000000149011612	None	None	None	None
m54284U_191110_105540/58785841/ccs	PB_GM12878_R1	hg38_SIRV	chr6	33272077	33276504	+	6	540	18700	66590	ENSG00000231500.6	ENST00000439602.6	RPS18	RPS18-230	Known	Known	None	0.05000000074505806	None	None	None	None
m54284U_191111_172039/128059721/ccs	PB_GM12878_R2	hg38_SIRV	chr9	125241342	125236247	-	8	2526	27803	95641	ENSG00000044574.7	ENST00000324460.6	HSPA5	HSPA5-201	Known	Known	None	0.20000000298023224	None	None	None	None
m54284U_191110_105540/78251556/ccs	PB_GM12878_R1	hg38_SIRV	chr12	6534518	6538370	+	9	1283	33933	118020	ENSG00000111640.14	ENST00000229239.9	GAPDH	GAPDH-201	Known	Known	None	0.15000000596046448	None	None	None	None
m54284U_191110_105540/58984692/ccs	PB_GM12878_R1	hg38_SIRV	chr6	33272077	33276504	+	6	540	18700	66590	ENSG00000231500.6	ENST00000439602.6	RPS18	RPS18-230	Known	Known	None	0.05000000074505806	None	None	None	None
m54284U_191110_105540/78252302/ccs	PB_GM12878_R1	hg38_SIRV	chr12	6534518	6538370	+	9	1283	33933	118020	ENSG00000111640.14	ENST00000229239.9	GAPDH	GAPDH-201	Known	Known	None	0.15000000596046448	None	None	None	None
m54284U_191110_105540/98830293/ccs	PB_GM12878_R1	hg38_SIRV	chr1	156020168	156009047	-	5	1046	3387	593782	ENSG00000163479.13	ENCODEHT000593782	SSR2	ENCODEHT000593782	Known	ISM	Suffix	0.05000000074505806	None	None	None	None
m54284U_191111_172039/128255274/ccs	PB_GM12878_R2	hg38_SIRV	chr9	125241342	125236247	-	8	2526	27803	95641	ENSG00000044574.7	ENST00000324460.6	HSPA5	HSPA5-201	Known	Known	None	0.20000000298023224	None	None	None	None
m54284U_191111_172039/79364741/ccs	PB_GM12878_R2	hg38_SIRV	chr2	218217199	218249924	+	10	920	8817	592095	ENSG00000163466.15	ENCODEHT000592095	ARPC2	ENCODEHT000592095	Known	ISM	Prefix	0.699999988079071	None	None	None	None
m54284U_191110_105540/78252404/ccs	PB_GM12878_R1	hg38_SIRV	chr12	6534518	6538370	+	9	1283	33933	118020	ENSG00000111640.14	ENST00000229239.9	GAPDH	GAPDH-201	Known	Known	None	0.15000000596046448	None	None	None	None
m54284U_191110_105540/59179718/ccs	PB_GM12878_R1	hg38_SIRV	chr6	33272077	33276505	+	6	541	18700	66590	ENSG00000231500.6	ENST00000439602.6	RPS18	RPS18-230	Known	Known	None	0.05000000074505806	None	None	None	None
m54284U_191110_105540/78252588/ccs	PB_GM12878_R1	hg38_SIRV	chr12	6534518	6538370	+	9	1283	33933	118020	ENSG00000111640.14	ENST00000229239.9	GAPDH	GAPDH-201	Known	Known	None	0.15000000596046448	None	None	None	None
m54284U_191111_172039/129108131/ccs	PB_GM12878_R2	hg38_SIRV	chr9	125241342	125236247	-	8	2526	27803	95641	ENSG00000044574.7	ENST00000324460.6	HSPA5	HSPA5-201	Known	Known	None	0.20000000298023224	None	None	None	None
m54284U_191110_105540/59181505/ccs	PB_GM12878_R1	hg38_SIRV	chr6	33272077	33276504	+	6	540	18700	66590	ENSG00000231500.6	ENST00000439602.6	RPS18	RPS18-230	Known	Known	None	0.05000000074505806	None	None	None	None
m54284U_191110_105540/78317838/ccs	PB_GM12878_R1	hg38_SIRV	chr12	6534518	6538364	+	9	1277	33933	118020	ENSG00000111640.14	ENST00000229239.9	GAPDH	GAPDH-201	Known	Known	None	0.20000000298023224	None	None	None	None
m54284U_191110_105540/78317885/ccs	PB_GM12878_R1	hg38_SIRV	chr12	6534518	6538371	+	9	1284	33933	118020	ENSG00000111640.14	ENST00000229239.9	GAPDH	GAPDH-201	Known	Known	None	0.10000000149011612	None	None	None	None
m54284U_191111_172039/82970583/ccs	PB_GM12878_R2	hg38_SIRV	chr2	218217195	218254343	+	11	1399	8817	30977	ENSG00000163466.15	ENST00000315717.9	ARPC2	ARPC2-202	Known	Known	None	0.25	None	None	None	None
m54284U_191111_172039/130222298/ccs	PB_GM12878_R2	hg38_SIRV	chr9	125241339	125236247	-	8	2523	27803	95641	ENSG00000044574.7	ENST00000324460.6	HSPA5	HSPA5-201	Known	Known	None	0.20000000298023224	None	None	None	None
m54284U_191110_105540/172230823/ccs	PB_GM12878_R1	hg38_SIRV	chr1	156020917	156009047	-	6	1075	3387	12200	ENSG00000163479.13	ENST00000295702.8	SSR2	SSR2-201	Known	Known	None	0.05000000074505806	None	None	None	None
m54284U_191110_105540/59245944/ccs	PB_GM12878_R1	hg38_SIRV	chr6	33272077	33276506	+	6	542	18700	66590	ENSG00000231500.6	ENST00000439602.6	RPS18	RPS18-230	Known	Known	None	0.05000000074505806	None	None	None	None
m54284U_191110_105540/78383107/ccs	PB_GM12878_R1	hg38_SIRV	chr12	6534518	6538364	+	9	1277	33933	118020	ENSG00000111640.14	ENST00000229239.9	GAPDH	GAPDH-201	Known	Known	None	0.20000000298023224	None	None	None	None
m54284U_191110_105540/78513696/ccs	PB_GM12878_R1	hg38_SIRV	chr12	6534518	6538366	+	9	1279	33933	118020	ENSG00000111640.14	ENST00000229239.9	GAPDH	GAPDH-201	Known	Known	None	0.20000000298023224	None	None	None	None
m54284U_191111_172039/132646215/ccs	PB_GM12878_R2	hg38_SIRV	chr9	125241339	125236247	-	8	2523	27803	95641	ENSG00000044574.7	ENST00000324460.6	HSPA5	HSPA5-201	Known	Known	None	0.20000000298023224	None	None	None	None
m54284U_191110_105540/59508522/ccs	PB_GM12878_R1	hg38_SIRV	chr6	33272077	33276504	+	6	540	18700	66590	ENSG00000231500.6	ENST00000439602.6	RPS18	RPS18-230	Known	Known	None	0.05000000074505806	None	None	None	None
m54284U_191110_105540/78514182/ccs	PB_GM12878_R1	hg38_SIRV	chr12	6534518	6538368	+	9	1281	33933	118020	ENSG00000111640.14	ENST00000229239.9	GAPDH	GAPDH-201	Known	Known	None	0.10000000149011612	None	None	None	None
m54284U_191111_172039/91030622/ccs	PB_GM12878_R2	hg38_SIRV	chr2	218217195	218254107	+	11	1163	8817	30977	ENSG00000163466.15	ENST00000315717.9	ARPC2	ARPC2-202	Known	Known	None	0.8999999761581421	None	None	None	None
m54284U_191110_105540/59638172/ccs	PB_GM12878_R1	hg38_SIRV	chr6	33272077	33276505	+	6	541	18700	66590	ENSG00000231500.6	ENST00000439602.6	RPS18	RPS18-230	Known	Known	None	0.05000000074505806	None	None	None	None
m54284U_191111_172039/132907478/ccs	PB_GM12878_R2	hg38_SIRV	chr9	125241342	125236247	-	8	2526	27803	95641	ENSG00000044574.7	ENST00000324460.6	HSPA5	HSPA5-201	Known	Known	None	0.20000000298023224	None	None	None	None
m54284U_191110_105540/78514422/ccs	PB_GM12878_R1	hg38_SIRV	chr12	6534518	6538366	+	9	1279	33933	118020	ENSG00000111640.14	ENST00000229239.9	GAPDH	GAPDH-201	Known	Known	None	0.20000000298023224	None	None	None	None
m54284U_191111_172039/48892756/ccs	PB_GM12878_R2	hg38_SIRV	chr1	156020933	156009047	-	6	1091	3387	12200	ENSG00000163479.13	ENST00000295702.8	SSR2	SSR2-201	Known	Known	None	0.05000000074505806	None	None	None	None
m54284U_191110_105540/78579091/ccs	PB_GM12878_R1	hg38_SIRV	chr12	6534518	6538370	+	9	1283	33933	118020	ENSG00000111640.14	ENST00000229239.9	GAPDH	GAPDH-201	Known	Known	None	0.15000000596046448	None	None	None	None
m54284U_191110_105540/59703339/ccs	PB_GM12878_R1	hg38_SIRV	chr6	33272077	33276509	+	6	545	18700	66590	ENSG00000231500.6	ENST00000439602.6	RPS18	RPS18-230	Known	Known	None	0.0	None	None	None	None
m54284U_191111_172039/133367067/ccs	PB_GM12878_R2	hg38_SIRV	chr9	125241131	125236203	-	7	1987	27803	592664	ENSG00000044574.7	ENCODEHT000592664	HSPA5	ENCODEHT000592664	Known	ISM	Suffix	0.20000000298023224	None	None	None	None
m54284U_191110_105540/78579167/ccs	PB_GM12878_R1	hg38_SIRV	chr12	6534518	6538366	+	9	1279	33933	118020	ENSG00000111640.14	ENST00000229239.9	GAPDH	GAPDH-201	Known	Known	None	0.20000000298023224	None	None	None	None
m54284U_191111_172039/94635559/ccs	PB_GM12878_R2	hg38_SIRV	chr2	218217195	218254100	+	11	1156	8817	30977	ENSG00000163466.15	ENST00000315717.9	ARPC2	ARPC2-202	Known	Known	None	0.800000011920929	None	None	None	None
m54284U_191110_105540/59769136/ccs	PB_GM12878_R1	hg38_SIRV	chr6	33272077	33276500	+	6	536	18700	66590	ENSG00000231500.6	ENST00000439602.6	RPS18	RPS18-230	Known	Known	None	0.15000000596046448	None	None	None	None
m54284U_191110_105540/78579822/ccs	PB_GM12878_R1	hg38_SIRV	chr12	6534518	6538359	+	9	1272	33933	118020	ENSG00000111640.14	ENST00000229239.9	GAPDH	GAPDH-201	Known	Known	None	0.20000000298023224	None	None	None	None
m54284U_191111_172039/133367846/ccs	PB_GM12878_R2	hg38_SIRV	chr9	125241342	125236247	-	8	2526	27803	95641	ENSG00000044574.7	ENST00000324460.6	HSPA5	HSPA5-201	Known	Known	None	0.20000000298023224	None	None	None	None
m54284U_191110_105540/78644361/ccs	PB_GM12878_R1	hg38_SIRV	chr12	6534518	6538366	+	9	1279	33933	118020	ENSG00000111640.14	ENST00000229239.9	GAPDH	GAPDH-201	Known	Known	None	0.20000000298023224	None	None	None	None
m54284U_191111_172039/53807153/ccs	PB_GM12878_R2	hg38_SIRV	chr1	156020171	156009048	-	5	1046	3387	593782	ENSG00000163479.13	ENCODEHT000593782	SSR2	ENCODEHT000593782	Known	ISM	Suffix	0.05000000074505806	None	None	None	None
m54284U_191110_105540/59769746/ccs	PB_GM12878_R1	hg38_SIRV	chr6	33272077	33276505	+	6	541	18700	66590	ENSG00000231500.6	ENST00000439602.6	RPS18	RPS18-230	Known	Known	None	0.05000000074505806	None	None	None	None
m54284U_191110_105540/78644538/ccs	PB_GM12878_R1	hg38_SIRV	chr12	6534518	6538370	+	9	1283	33933	118020	ENSG00000111640.14	ENST00000229239.9	GAPDH	GAPDH-201	Known	Known	None	0.15000000596046448	None	None	None	None
m54284U_191111_172039/135070561/ccs	PB_GM12878_R2	hg38_SIRV	chr9	125241342	125236247	-	8	2526	27803	95641	ENSG00000044574.7	ENST00000324460.6	HSPA5	HSPA5-201	Known	Known	None	0.20000000298023224	None	None	None	None
m54284U_191110_105540/78708759/ccs	PB_GM12878_R1	hg38_SIRV	chr12	6534518	6538370	+	9	1283	33933	118020	ENSG00000111640.14	ENST00000229239.9	GAPDH	GAPDH-201	Known	Known	None	0.15000000596046448	None	None	None	None
m54284U_191110_105540/59901927/ccs	PB_GM12878_R1	hg38_SIRV	chr6	33272077	33276506	+	6	542	18700	66590	ENSG00000231500.6	ENST00000439602.6	RPS18	RPS18-230	Known	Known	None	0.05000000074505806	None	None	None	None
m54284U_191111_172039/96732742/ccs	PB_GM12878_R2	hg38_SIRV	chr2	218217199	218249924	+	10	920	8817	592095	ENSG00000163466.15	ENCODEHT000592095	ARPC2	ENCODEHT000592095	Known	ISM	Prefix	0.699999988079071	None	None	None	None
m54284U_191110_105540/78710140/ccs	PB_GM12878_R1	hg38_SIRV	chr12	6534518	6538370	+	9	1283	33933	118020	ENSG00000111640.14	ENST00000229239.9	GAPDH	GAPDH-201	Known	Known	None	0.15000000596046448	None	None	None	None
m54284U_191111_172039/135725270/ccs	PB_GM12878_R2	hg38_SIRV	chr9	125241342	125236247	-	8	2526	27803	95641	ENSG00000044574.7	ENST00000324460.6	HSPA5	HSPA5-201	Known	Known	None	0.20000000298023224	None	None	None	None
m54284U_191110_105540/59966738/ccs	PB_GM12878_R1	hg38_SIRV	chr6	33272077	33276505	+	6	541	18700	66590	ENSG00000231500.6	ENST00000439602.6	RPS18	RPS18-230	Known	Known	None	0.05000000074505806	None	None	None	None
m54284U_191110_105540/78774337/ccs	PB_GM12878_R1	hg38_SIRV	chr12	6534518	6538370	+	9	1283	33933	118020	ENSG00000111640.14	ENST00000229239.9	GAPDH	GAPDH-201	Known	Known	None	0.15000000596046448	None	None	None	None
m54284U_191111_172039/55839578/ccs	PB_GM12878_R2	hg38_SIRV	chr1	156020924	156009047	-	6	1082	3387	12200	ENSG00000163479.13	ENST00000295702.8	SSR2	SSR2-201	Known	Known	None	0.05000000074505806	None	None	None	None
m54284U_191110_105540/59968301/ccs	PB_GM12878_R1	hg38_SIRV	chr6	33272077	33276506	+	6	535	18700	593783	ENSG00000231500.6	ENCODEHT000593783	RPS18	ENCODEHT000593783	Known	NNC	None	0.05000000074505806	None	None	None	None
m54284U_191110_105540/78774616/ccs	PB_GM12878_R1	hg38_SIRV	chr12	6534518	6538368	+	9	1298	33933	118020	ENSG00000111640.14	ENST00000229239.9	GAPDH	GAPDH-201	Known	Known	None	0.10000000149011612	None	None	None	None
m54284U_191111_172039/137756724/ccs	PB_GM12878_R2	hg38_SIRV	chr9	125241342	125236247	-	8	2526	27803	95641	ENSG00000044574.7	ENST00000324460.6	HSPA5	HSPA5-201	Known	Known	None	0.20000000298023224	None	None	None	None
m54284U_191111_172039/109774121/ccs	PB_GM12878_R2	hg38_SIRV	chr2	218217199	218249927	+	10	923	8817	592095	ENSG00000163466.15	ENCODEHT000592095	ARPC2	ENCODEHT000592095	Known	ISM	Prefix	0.75	None	None	None	None
m54284U_191110_105540/78774990/ccs	PB_GM12878_R1	hg38_SIRV	chr12	6534518	6538370	+	9	1283	33933	118020	ENSG00000111640.14	ENST00000229239.9	GAPDH	GAPDH-201	Known	Known	None	0.15000000596046448	None	None	None	None
m54284U_191110_105540/60032074/ccs	PB_GM12878_R1	hg38_SIRV	chr6	33272077	33276506	+	6	542	18700	66590	ENSG00000231500.6	ENST00000439602.6	RPS18	RPS18-230	Known	Known	None	0.05000000074505806	None	None	None	None
m54284U_191110_105540/78775455/ccs	PB_GM12878_R1	hg38_SIRV	chr12	6534518	6538366	+	9	1279	33933	118020	ENSG00000111640.14	ENST00000229239.9	GAPDH	GAPDH-201	Known	Known	None	0.20000000298023224	None	None	None	None
m54284U_191111_172039/139198492/ccs	PB_GM12878_R2	hg38_SIRV	chr9	125241342	125236247	-	8	2526	27803	95641	ENSG00000044574.7	ENST00000324460.6	HSPA5	HSPA5-201	Known	Known	None	0.20000000298023224	None	None	None	None
m54284U_191110_105540/60097233/ccs	PB_GM12878_R1	hg38_SIRV	chr6	33272077	33276505	+	6	541	18700	66590	ENSG00000231500.6	ENST00000439602.6	RPS18	RPS18-230	Known	Known	None	0.05000000074505806	None	None	None	None
m54284U_191110_105540/78775994/ccs	PB_GM12878_R1	hg38_SIRV	chr12	6534518	6538366	+	9	1279	33933	118020	ENSG00000111640.14	ENST00000229239.9	GAPDH	GAPDH-201	Known	Known	None	0.20000000298023224	None	None	None	None
m54284U_191111_172039/115082568/ccs	PB_GM12878_R2	hg38_SIRV	chr1	156020935	156009047	-	6	1093	3387	12200	ENSG00000163479.13	ENST00000295702.8	SSR2	SSR2-201	Known	Known	None	0.05000000074505806	None	None	None	None
m54284U_191110_105540/78777161/ccs	PB_GM12878_R1	hg38_SIRV	chr12	6534518	6538370	+	9	1283	33933	118020	ENSG00000111640.14	ENST00000229239.9	GAPDH	GAPDH-201	Known	Known	None	0.15000000596046448	None	None	None	None
m54284U_191111_172039/139331546/ccs	PB_GM12878_R2	hg38_SIRV	chr9	125241339	125236247	-	8	2523	27803	95641	ENSG00000044574.7	ENST00000324460.6	HSPA5	HSPA5-201	Known	Known	None	0.20000000298023224	None	None	None	None
m54284U_191111_172039/117376820/ccs	PB_GM12878_R2	hg38_SIRV	chr2	218217195	218254101	+	11	1157	8817	30977	ENSG00000163466.15	ENST00000315717.9	ARPC2	ARPC2-202	Known	Known	None	0.8500000238418579	None	None	None	None
m54284U_191110_105540/60229310/ccs	PB_GM12878_R1	hg38_SIRV	chr6	33272077	33276502	+	6	538	18700	66590	ENSG00000231500.6	ENST00000439602.6	RPS18	RPS18-230	Known	Known	None	0.10000000149011612	None	None	None	None
m54284U_191110_105540/78841041/ccs	PB_GM12878_R1	hg38_SIRV	chr12	6534518	6538370	+	9	1283	33933	118020	ENSG00000111640.14	ENST00000229239.9	GAPDH	GAPDH-201	Known	Known	None	0.15000000596046448	None	None	None	None
m54284U_191110_105540/60293157/ccs	PB_GM12878_R1	hg38_SIRV	chr6	33272077	33276502	+	6	538	18700	66590	ENSG00000231500.6	ENST00000439602.6	RPS18	RPS18-230	Known	Known	None	0.10000000149011612	None	None	None	None
m54284U_191111_172039/140052176/ccs	PB_GM12878_R2	hg38_SIRV	chr9	125241339	125236247	-	8	2523	27803	95641	ENSG00000044574.7	ENST00000324460.6	HSPA5	HSPA5-201	Known	Known	None	0.20000000298023224	None	None	None	None
m54284U_191110_105540/78905907/ccs	PB_GM12878_R1	hg38_SIRV	chr12	6534518	6538368	+	9	1281	33933	118020	ENSG00000111640.14	ENST00000229239.9	GAPDH	GAPDH-201	Known	Known	None	0.10000000149011612	None	None	None	None
m54284U_191111_172039/147456237/ccs	PB_GM12878_R2	hg38_SIRV	chr1	156020910	156009047	-	6	1068	3387	12200	ENSG00000163479.13	ENST00000295702.8	SSR2	SSR2-201	Known	Known	None	0.05000000074505806	None	None	None	None
m54284U_191110_105540/78908115/ccs	PB_GM12878_R1	hg38_SIRV	chr12	6534518	6538370	+	9	1283	33933	118020	ENSG00000111640.14	ENST00000229239.9	GAPDH	GAPDH-201	Known	Known	None	0.15000000596046448	None	None	None	None
m54284U_191110_105540/60361406/ccs	PB_GM12878_R1	hg38_SIRV	chr6	33272077	33276506	+	6	542	18700	66590	ENSG00000231500.6	ENST00000439602.6	RPS18	RPS18-230	Known	Known	None	0.05000000074505806	None	None	None	None
m54284U_191111_172039/130417041/ccs	PB_GM12878_R2	hg38_SIRV	chr2	218217182	218238771	+	6	462	8817	592125	ENSG00000163466.15	ENCODEHT000592125	ARPC2	ENCODEHT000592125	Known	ISM	Prefix	0.5	None	None	None	None
m54284U_191111_172039/140642501/ccs	PB_GM12878_R2	hg38_SIRV	chr9	125241326	125236247	-	8	2510	27803	95641	ENSG00000044574.7	ENST00000324460.6	HSPA5	HSPA5-201	Known	Known	None	0.20000000298023224	None	None	None	None
m54284U_191110_105540/78970915/ccs	PB_GM12878_R1	hg38_SIRV	chr12	6534518	6538366	+	9	1279	33933	118020	ENSG00000111640.14	ENST00000229239.9	GAPDH	GAPDH-201	Known	Known	None	0.20000000298023224	None	None	None	None
m54284U_191110_105540/60427099/ccs	PB_GM12878_R1	hg38_SIRV	chr6	33272077	33276505	+	6	541	18700	66590	ENSG00000231500.6	ENST00000439602.6	RPS18	RPS18-230	Known	Known	None	0.05000000074505806	None	None	None	None
m54284U_191110_105540/78971289/ccs	PB_GM12878_R1	hg38_SIRV	chr12	6534518	6538370	+	9	1283	33933	118020	ENSG00000111640.14	ENST00000229239.9	GAPDH	GAPDH-201	Known	Known	None	0.15000000596046448	None	None	None	None
m54284U_191111_172039/140839564/ccs	PB_GM12878_R2	hg38_SIRV	chr9	125241340	125236247	-	8	2524	27803	95641	ENSG00000044574.7	ENST00000324460.6	HSPA5	HSPA5-201	Known	Known	None	0.20000000298023224	None	None	None	None
m54284U_191110_105540/78971453/ccs	PB_GM12878_R1	hg38_SIRV	chr12	6534518	6538369	+	9	1282	33933	118020	ENSG00000111640.14	ENST00000229239.9	GAPDH	GAPDH-201	Known	Known	None	0.15000000596046448	None	None	None	None
m54284U_191110_105540/60490309/ccs	PB_GM12878_R1	hg38_SIRV	chr6	33272077	33276506	+	6	542	18700	66590	ENSG00000231500.6	ENST00000439602.6	RPS18	RPS18-230	Known	Known	None	0.05000000074505806	None	None	None	None
m54284U_191110_105540/526610/ccs	PB_GM12878_R1	hg38_SIRV	chr1	156020918	156009048	-	6	1075	3387	12200	ENSG00000163479.13	ENST00000295702.8	SSR2	SSR2-201	Known	Known	None	0.05000000074505806	None	None	None	None
m54284U_191110_105540/78971990/ccs	PB_GM12878_R1	hg38_SIRV	chr12	6534518	6538362	+	9	1275	33933	118020	ENSG00000111640.14	ENST00000229239.9	GAPDH	GAPDH-201	Known	Known	None	0.20000000298023224	None	None	None	None
m54284U_191111_172039/133628866/ccs	PB_GM12878_R2	hg38_SIRV	chr2	218217195	218254107	+	11	1163	8817	30977	ENSG00000163466.15	ENST00000315717.9	ARPC2	ARPC2-202	Known	Known	None	0.8999999761581421	None	None	None	None
m54284U_191111_172039/141822497/ccs	PB_GM12878_R2	hg38_SIRV	chr9	125241342	125236247	-	8	2526	27803	95641	ENSG00000044574.7	ENST00000324460.6	HSPA5	HSPA5-201	Known	Known	None	0.20000000298023224	None	None	None	None
m54284U_191110_105540/78973159/ccs	PB_GM12878_R1	hg38_SIRV	chr12	6534518	6538368	+	9	1281	33933	118020	ENSG00000111640.14	ENST00000229239.9	GAPDH	GAPDH-201	Known	Known	None	0.10000000149011612	None	None	None	None
m54284U_191110_105540/60555532/ccs	PB_GM12878_R1	hg38_SIRV	chr6	33272077	33276506	+	6	542	18700	66590	ENSG00000231500.6	ENST00000439602.6	RPS18	RPS18-230	Known	Known	None	0.05000000074505806	None	None	None	None
m54284U_191110_105540/78973453/ccs	PB_GM12878_R1	hg38_SIRV	chr12	6534518	6538372	+	9	1285	33933	118020	ENSG00000111640.14	ENST00000229239.9	GAPDH	GAPDH-201	Known	Known	None	0.10000000149011612	None	None	None	None
m54284U_191111_172039/142672538/ccs	PB_GM12878_R2	hg38_SIRV	chr9	125241351	125236247	-	8	2535	27803	95641	ENSG00000044574.7	ENST00000324460.6	HSPA5	HSPA5-201	Known	Known	None	0.20000000298023224	None	None	None	None
m54284U_191110_105540/60689146/ccs	PB_GM12878_R1	hg38_SIRV	chr6	33272077	33276505	+	6	541	18700	66590	ENSG00000231500.6	ENST00000439602.6	RPS18	RPS18-230	Known	Known	None	0.05000000074505806	None	None	None	None
m54284U_191110_105540/79037700/ccs	PB_GM12878_R1	hg38_SIRV	chr12	6534518	6538366	+	9	1279	33933	118020	ENSG00000111640.14	ENST00000229239.9	GAPDH	GAPDH-201	Known	Known	None	0.20000000298023224	None	None	None	None
m54284U_191110_105540/61081043/ccs	PB_GM12878_R1	hg38_SIRV	chr1	156020911	156009048	-	6	1068	3387	12200	ENSG00000163479.13	ENST00000295702.8	SSR2	SSR2-201	Known	Known	None	0.05000000074505806	None	None	None	None
m54284U_191111_172039/137496634/ccs	PB_GM12878_R2	hg38_SIRV	chr2	218217195	218254101	+	11	1157	8817	30977	ENSG00000163466.15	ENST00000315717.9	ARPC2	ARPC2-202	Known	Known	None	0.8500000238418579	None	None	None	None
m54284U_191110_105540/79038619/ccs	PB_GM12878_R1	hg38_SIRV	chr12	6534518	6538367	+	9	1280	33933	118020	ENSG00000111640.14	ENST00000229239.9	GAPDH	GAPDH-201	Known	Known	None	0.15000000596046448	None	None	None	None
m54284U_191110_105540/60753398/ccs	PB_GM12878_R1	hg38_SIRV	chr6	33272077	33276503	+	6	539	18700	66590	ENSG00000231500.6	ENST00000439602.6	RPS18	RPS18-230	Known	Known	None	0.05000000074505806	None	None	None	None
m54284U_191111_172039/143459894/ccs	PB_GM12878_R2	hg38_SIRV	chr9	125241343	125236247	-	8	2527	27803	95641	ENSG00000044574.7	ENST00000324460.6	HSPA5	HSPA5-201	Known	Known	None	0.20000000298023224	None	None	None	None
m54284U_191110_105540/79039104/ccs	PB_GM12878_R1	hg38_SIRV	chr12	6534518	6538365	+	9	1278	33933	118020	ENSG00000111640.14	ENST00000229239.9	GAPDH	GAPDH-201	Known	Known	None	0.20000000298023224	None	None	None	None
m54284U_191110_105540/79102619/ccs	PB_GM12878_R1	hg38_SIRV	chr12	6534518	6538370	+	9	1283	33933	118020	ENSG00000111640.14	ENST00000229239.9	GAPDH	GAPDH-201	Known	Known	None	0.15000000596046448	None	None	None	None
m54284U_191110_105540/60819121/ccs	PB_GM12878_R1	hg38_SIRV	chr6	33272077	33276500	+	6	536	18700	66590	ENSG00000231500.6	ENST00000439602.6	RPS18	RPS18-230	Known	Known	None	0.15000000596046448	None	None	None	None
m54284U_191111_172039/144049586/ccs	PB_GM12878_R2	hg38_SIRV	chr9	125241339	125236247	-	8	2523	27803	95641	ENSG00000044574.7	ENST00000324460.6	HSPA5	HSPA5-201	Known	Known	None	0.20000000298023224	None	None	None	None
m54284U_191110_105540/79102624/ccs	PB_GM12878_R1	hg38_SIRV	chr12	6534518	6538370	+	9	1283	33933	118020	ENSG00000111640.14	ENST00000229239.9	GAPDH	GAPDH-201	Known	Known	None	0.15000000596046448	None	None	None	None
m54284U_191111_172039/140051458/ccs	PB_GM12878_R2	hg38_SIRV	chr2	218217195	218254102	+	11	1158	8817	30977	ENSG00000163466.15	ENST00000315717.9	ARPC2	ARPC2-202	Known	Known	None	0.8500000238418579	None	None	None	None
m54284U_191110_105540/129959266/ccs	PB_GM12878_R1	hg38_SIRV	chr1	156020931	156009048	-	6	1088	3387	12200	ENSG00000163479.13	ENST00000295702.8	SSR2	SSR2-201	Known	Known	None	0.05000000074505806	None	None	None	None
m54284U_191110_105540/60820145/ccs	PB_GM12878_R1	hg38_SIRV	chr6	33272077	33276500	+	6	536	18700	66590	ENSG00000231500.6	ENST00000439602.6	RPS18	RPS18-230	Known	Known	None	0.15000000596046448	None	None	None	None
m54284U_191110_105540/79104133/ccs	PB_GM12878_R1	hg38_SIRV	chr12	6534518	6538366	+	9	1279	33933	118020	ENSG00000111640.14	ENST00000229239.9	GAPDH	GAPDH-201	Known	Known	None	0.20000000298023224	None	None	None	None
m54284U_191111_172039/144377522/ccs	PB_GM12878_R2	hg38_SIRV	chr9	125241342	125236247	-	8	2526	27803	95641	ENSG00000044574.7	ENST00000324460.6	HSPA5	HSPA5-201	Known	Known	None	0.20000000298023224	None	None	None	None
m54284U_191110_105540/79104375/ccs	PB_GM12878_R1	hg38_SIRV	chr12	6534518	6538366	+	9	1279	33933	118020	ENSG00000111640.14	ENST00000229239.9	GAPDH	GAPDH-201	Known	Known	None	0.20000000298023224	None	None	None	None
m54284U_191110_105540/61014285/ccs	PB_GM12878_R1	hg38_SIRV	chr6	33272077	33276506	+	6	542	18700	66590	ENSG00000231500.6	ENST00000439602.6	RPS18	RPS18-230	Known	Known	None	0.05000000074505806	None	None	None	None
m54284U_191110_105540/79167557/ccs	PB_GM12878_R1	hg38_SIRV	chr12	6534518	6538367	+	9	1280	33933	118020	ENSG00000111640.14	ENST00000229239.9	GAPDH	GAPDH-201	Known	Known	None	0.15000000596046448	None	None	None	None
m54284U_191111_172039/146605849/ccs	PB_GM12878_R2	hg38_SIRV	chr9	125241321	125236247	-	8	2505	27803	95641	ENSG00000044574.7	ENST00000324460.6	HSPA5	HSPA5-201	Known	Known	None	0.20000000298023224	None	None	None	None
m54284U_191111_172039/150013021/ccs	PB_GM12878_R2	hg38_SIRV	chr2	218217195	218254345	+	11	1401	8817	30977	ENSG00000163466.15	ENST00000315717.9	ARPC2	ARPC2-202	Known	Known	None	0.25	None	None	None	None
m54284U_191110_105540/79168951/ccs	PB_GM12878_R1	hg38_SIRV	chr12	6534518	6538370	+	9	1283	33933	118020	ENSG00000111640.14	ENST00000229239.9	GAPDH	GAPDH-201	Known	Known	None	0.15000000596046448	None	None	None	None
m54284U_191110_105540/61211962/ccs	PB_GM12878_R1	hg38_SIRV	chr6	33272077	33276486	+	6	522	18700	66590	ENSG00000231500.6	ENST00000439602.6	RPS18	RPS18-230	Known	Known	None	0.44999998807907104	None	None	None	None
m54284U_191110_105540/136053539/ccs	PB_GM12878_R1	hg38_SIRV	chr1	156020914	156009048	-	6	1071	3387	12200	ENSG00000163479.13	ENST00000295702.8	SSR2	SSR2-201	Known	Known	None	0.05000000074505806	None	None	None	None
m54284U_191110_105540/79170203/ccs	PB_GM12878_R1	hg38_SIRV	chr12	6534518	6538365	+	9	1278	33933	118020	ENSG00000111640.14	ENST00000229239.9	GAPDH	GAPDH-201	Known	Known	None	0.20000000298023224	None	None	None	None
m54284U_191111_172039/147652628/ccs	PB_GM12878_R2	hg38_SIRV	chr9	125241342	125236247	-	8	2526	27803	95641	ENSG00000044574.7	ENST00000324460.6	HSPA5	HSPA5-201	Known	Known	None	0.20000000298023224	None	None	None	None
m54284U_191110_105540/61671027/ccs	PB_GM12878_R1	hg38_SIRV	chr6	33272077	33276506	+	6	542	18700	66590	ENSG00000231500.6	ENST00000439602.6	RPS18	RPS18-230	Known	Known	None	0.05000000074505806	None	None	None	None
m54284U_191110_105540/79233379/ccs	PB_GM12878_R1	hg38_SIRV	chr12	6534518	6538370	+	9	1283	33933	118020	ENSG00000111640.14	ENST00000229239.9	GAPDH	GAPDH-201	Known	Known	None	0.15000000596046448	None	None	None	None
m54284U_191111_172039/147784106/ccs	PB_GM12878_R2	hg38_SIRV	chr9	125241343	125236247	-	8	2527	27803	95641	ENSG00000044574.7	ENST00000324460.6	HSPA5	HSPA5-201	Known	Known	None	0.20000000298023224	None	None	None	None
m54284U_191111_172039/163512802/ccs	PB_GM12878_R2	hg38_SIRV	chr2	218217195	218254107	+	11	1163	8817	30977	ENSG00000163466.15	ENST00000315717.9	ARPC2	ARPC2-202	Known	Known	None	0.8999999761581421	None	None	None	None
m54284U_191110_105540/79233796/ccs	PB_GM12878_R1	hg38_SIRV	chr12	6534518	6538366	+	9	1279	33933	118020	ENSG00000111640.14	ENST00000229239.9	GAPDH	GAPDH-201	Known	Known	None	0.20000000298023224	None	None	None	None
m54284U_191110_105540/61671660/ccs	PB_GM12878_R1	hg38_SIRV	chr6	33272077	33276506	+	6	542	18700	66590	ENSG00000231500.6	ENST00000439602.6	RPS18	RPS18-230	Known	Known	None	0.05000000074505806	None	None	None	None
m54284U_191110_105540/79298592/ccs	PB_GM12878_R1	hg38_SIRV	chr12	6534518	6538370	+	9	1283	33933	118020	ENSG00000111640.14	ENST00000229239.9	GAPDH	GAPDH-201	Known	Known	None	0.15000000596046448	None	None	None	None
m54284U_191110_105540/141295701/ccs	PB_GM12878_R1	hg38_SIRV	chr1	156020910	156009048	-	6	1067	3387	12200	ENSG00000163479.13	ENST00000295702.8	SSR2	SSR2-201	Known	Known	None	0.05000000074505806	None	None	None	None
m54284U_191111_172039/147915412/ccs	PB_GM12878_R2	hg38_SIRV	chr9	125240262	125236210	-	6	1905	27803	592659	ENSG00000044574.7	ENCODEHT000592659	HSPA5	ENCODEHT000592659	Known	ISM	Suffix	0.20000000298023224	None	None	None	None
m54284U_191110_105540/79298951/ccs	PB_GM12878_R1	hg38_SIRV	chr12	6534518	6538367	+	9	1280	33933	118020	ENSG00000111640.14	ENST00000229239.9	GAPDH	GAPDH-201	Known	Known	None	0.15000000596046448	None	None	None	None
m54284U_191110_105540/61867697/ccs	PB_GM12878_R1	hg38_SIRV	chr6	33272077	33276486	+	6	522	18700	66590	ENSG00000231500.6	ENST00000439602.6	RPS18	RPS18-230	Known	Known	None	0.44999998807907104	None	None	None	None
m54284U_191110_105540/79299203/ccs	PB_GM12878_R1	hg38_SIRV	chr12	6534518	6538370	+	9	1283	33933	118020	ENSG00000111640.14	ENST00000229239.9	GAPDH	GAPDH-201	Known	Known	None	0.15000000596046448	None	None	None	None
m54284U_191111_172039/164497643/ccs	PB_GM12878_R2	hg38_SIRV	chr2	218217199	218249925	+	10	921	8817	592095	ENSG00000163466.15	ENCODEHT000592095	ARPC2	ENCODEHT000592095	Known	ISM	Prefix	0.75	None	None	None	None
m54284U_191111_172039/148768215/ccs	PB_GM12878_R2	hg38_SIRV	chr9	125241342	125236247	-	8	2526	27803	95641	ENSG00000044574.7	ENST00000324460.6	HSPA5	HSPA5-201	Known	Known	None	0.20000000298023224	None	None	None	None
m54284U_191110_105540/61933787/ccs	PB_GM12878_R1	hg38_SIRV	chr6	33272077	33276505	+	6	541	18700	66590	ENSG00000231500.6	ENST00000439602.6	RPS18	RPS18-230	Known	Known	None	0.05000000074505806	None	None	None	None
m54284U_191110_105540/79299634/ccs	PB_GM12878_R1	hg38_SIRV	chr12	6534518	6538370	+	9	1283	33933	118020	ENSG00000111640.14	ENST00000229239.9	GAPDH	GAPDH-201	Known	Known	None	0.15000000596046448	None	None	None	None
m54284U_191110_105540/79300233/ccs	PB_GM12878_R1	hg38_SIRV	chr12	6534518	6538370	+	9	1283	33933	118020	ENSG00000111640.14	ENST00000229239.9	GAPDH	GAPDH-201	Known	Known	None	0.15000000596046448	None	None	None	None
m54284U_191110_105540/143722939/ccs	PB_GM12878_R1	hg38_SIRV	chr1	156020902	156009048	-	6	1059	3387	12200	ENSG00000163479.13	ENST00000295702.8	SSR2	SSR2-201	Known	Known	None	0.05000000074505806	None	None	None	None
m54284U_191110_105540/62063178/ccs	PB_GM12878_R1	hg38_SIRV	chr6	33272077	33276504	+	6	540	18700	66590	ENSG00000231500.6	ENST00000439602.6	RPS18	RPS18-230	Known	Known	None	0.05000000074505806	None	None	None	None
m54284U_191111_172039/149161845/ccs	PB_GM12878_R2	hg38_SIRV	chr9	125241342	125236247	-	8	2526	27803	95641	ENSG00000044574.7	ENST00000324460.6	HSPA5	HSPA5-201	Known	Known	None	0.20000000298023224	None	None	None	None
m54284U_191110_105540/79300847/ccs	PB_GM12878_R1	hg38_SIRV	chr12	6534518	6538370	+	9	1283	33933	118020	ENSG00000111640.14	ENST00000229239.9	GAPDH	GAPDH-201	Known	Known	None	0.15000000596046448	None	None	None	None
m54284U_191110_105540/79364825/ccs	PB_GM12878_R1	hg38_SIRV	chr12	6534518	6538370	+	9	1283	33933	118020	ENSG00000111640.14	ENST00000229239.9	GAPDH	GAPDH-201	Known	Known	None	0.15000000596046448	None	None	None	None
m54284U_191111_172039/165479963/ccs	PB_GM12878_R2	hg38_SIRV	chr2	218217195	218254101	+	11	1157	8817	30977	ENSG00000163466.15	ENST00000315717.9	ARPC2	ARPC2-202	Known	Known	None	0.8500000238418579	None	None	None	None
m54284U_191110_105540/62129832/ccs	PB_GM12878_R1	hg38_SIRV	chr6	33272077	33276505	+	6	541	18700	66590	ENSG00000231500.6	ENST00000439602.6	RPS18	RPS18-230	Known	Known	None	0.05000000074505806	None	None	None	None
m54284U_191111_172039/150143976/ccs	PB_GM12878_R2	hg38_SIRV	chr9	125241342	125236247	-	8	2526	27803	95641	ENSG00000044574.7	ENST00000324460.6	HSPA5	HSPA5-201	Known	Known	None	0.20000000298023224	None	None	None	None
m54284U_191110_105540/79365020/ccs	PB_GM12878_R1	hg38_SIRV	chr12	6534518	6538370	+	9	1276	33933	118020	ENSG00000111640.14	ENST00000229239.9	GAPDH	GAPDH-201	Known	Known	None	0.15000000596046448	None	None	None	None
m54284U_191110_105540/62260381/ccs	PB_GM12878_R1	hg38_SIRV	chr6	33272077	33276505	+	6	541	18700	66590	ENSG00000231500.6	ENST00000439602.6	RPS18	RPS18-230	Known	Known	None	0.05000000074505806	None	None	None	None
m54284U_191110_105540/79365360/ccs	PB_GM12878_R1	hg38_SIRV	chr12	6534518	6538370	+	9	1283	33933	118020	ENSG00000111640.14	ENST00000229239.9	GAPDH	GAPDH-201	Known	Known	None	0.15000000596046448	None	None	None	None
m54284U_191110_105540/172427948/ccs	PB_GM12878_R1	hg38_SIRV	chr1	156020906	156009048	-	6	1063	3387	12200	ENSG00000163479.13	ENST00000295702.8	SSR2	SSR2-201	Known	Known	None	0.05000000074505806	None	None	None	None
m54284U_191111_172039/152242597/ccs	PB_GM12878_R2	hg38_SIRV	chr9	125241342	125236247	-	8	2526	27803	95641	ENSG00000044574.7	ENST00000324460.6	HSPA5	HSPA5-201	Known	Known	None	0.20000000298023224	None	None	None	None
m54284U_191110_105540/79365696/ccs	PB_GM12878_R1	hg38_SIRV	chr12	6534518	6538370	+	9	1283	33933	118020	ENSG00000111640.14	ENST00000229239.9	GAPDH	GAPDH-201	Known	Known	None	0.15000000596046448	None	None	None	None
m54284U_191110_105540/62325301/ccs	PB_GM12878_R1	hg38_SIRV	chr6	33272077	33276504	+	6	540	18700	66590	ENSG00000231500.6	ENST00000439602.6	RPS18	RPS18-230	Known	Known	None	0.05000000074505806	None	None	None	None
m54284U_191111_172039/174719484/ccs	PB_GM12878_R2	hg38_SIRV	chr2	218217195	218254101	+	11	1157	8817	30977	ENSG00000163466.15	ENST00000315717.9	ARPC2	ARPC2-202	Known	Known	None	0.8500000238418579	None	None	None	None
m54284U_191110_105540/79365883/ccs	PB_GM12878_R1	hg38_SIRV	chr12	6534518	6538370	+	9	1283	33933	118020	ENSG00000111640.14	ENST00000229239.9	GAPDH	GAPDH-201	Known	Known	None	0.15000000596046448	None	None	None	None
m54284U_191111_172039/153355514/ccs	PB_GM12878_R2	hg38_SIRV	chr9	125241339	125236247	-	8	2523	27803	95641	ENSG00000044574.7	ENST00000324460.6	HSPA5	HSPA5-201	Known	Known	None	0.20000000298023224	None	None	None	None
m54284U_191110_105540/62392529/ccs	PB_GM12878_R1	hg38_SIRV	chr6	33272077	33276504	+	6	540	18700	66590	ENSG00000231500.6	ENST00000439602.6	RPS18	RPS18-230	Known	Known	None	0.05000000074505806	None	None	None	None
m54284U_191110_105540/79366105/ccs	PB_GM12878_R1	hg38_SIRV	chr12	6534518	6538370	+	9	1283	33933	118020	ENSG00000111640.14	ENST00000229239.9	GAPDH	GAPDH-201	Known	Known	None	0.15000000596046448	None	None	None	None
m54284U_191111_172039/153356894/ccs	PB_GM12878_R2	hg38_SIRV	chr9	125241342	125236247	-	8	2526	27803	95641	ENSG00000044574.7	ENST00000324460.6	HSPA5	HSPA5-201	Known	Known	None	0.20000000298023224	None	None	None	None
m54284U_191111_172039/1837410/ccs	PB_GM12878_R2	hg38_SIRV	chr1	156020923	156009048	-	6	1080	3387	12200	ENSG00000163479.13	ENST00000295702.8	SSR2	SSR2-201	Known	Known	None	0.05000000074505806	None	None	None	None
m54284U_191110_105540/79430851/ccs	PB_GM12878_R1	hg38_SIRV	chr12	6534518	6538370	+	9	1283	33933	118020	ENSG00000111640.14	ENST00000229239.9	GAPDH	GAPDH-201	Known	Known	None	0.15000000596046448	None	None	None	None
m54284U_191110_105540/62850093/ccs	PB_GM12878_R1	hg38_SIRV	chr6	33272077	33276506	+	6	542	18700	66590	ENSG00000231500.6	ENST00000439602.6	RPS18	RPS18-230	Known	Known	None	0.05000000074505806	None	None	None	None
a49f8a45-5f06-4a18-8b3d-c03c1213c7bd	ONT_GM12878_R1	hg38_SIRV	chr2	218217195	218254331	+	11	1387	8817	30977	ENSG00000163466.15	ENST00000315717.9	ARPC2	ARPC2-202	Known	Known	None	0.3499999940395355	None	None	None	None
m54284U_191110_105540/79495230/ccs	PB_GM12878_R1	hg38_SIRV	chr12	6534518	6538370	+	9	1283	33933	118020	ENSG00000111640.14	ENST00000229239.9	GAPDH	GAPDH-201	Known	Known	None	0.15000000596046448	None	None	None	None
m54284U_191111_172039/154404105/ccs	PB_GM12878_R2	hg38_SIRV	chr9	125241342	125236247	-	8	2526	27803	95641	ENSG00000044574.7	ENST00000324460.6	HSPA5	HSPA5-201	Known	Known	None	0.20000000298023224	None	None	None	None
m54284U_191110_105540/79496168/ccs	PB_GM12878_R1	hg38_SIRV	chr12	6534518	6538370	+	9	1283	33933	118020	ENSG00000111640.14	ENST00000229239.9	GAPDH	GAPDH-201	Known	Known	None	0.15000000596046448	None	None	None	None
m54284U_191110_105540/62851897/ccs	PB_GM12878_R1	hg38_SIRV	chr6	33272077	33276506	+	6	542	18700	66590	ENSG00000231500.6	ENST00000439602.6	RPS18	RPS18-230	Known	Known	None	0.05000000074505806	None	None	None	None
m54284U_191110_105540/79496943/ccs	PB_GM12878_R1	hg38_SIRV	chr12	6534518	6538368	+	9	1281	33933	118020	ENSG00000111640.14	ENST00000229239.9	GAPDH	GAPDH-201	Known	Known	None	0.10000000149011612	None	None	None	None
m54284U_191111_172039/159975303/ccs	PB_GM12878_R2	hg38_SIRV	chr9	125241334	125236247	-	8	2518	27803	95641	ENSG00000044574.7	ENST00000324460.6	HSPA5	HSPA5-201	Known	Known	None	0.20000000298023224	None	None	None	None
m54284U_191111_172039/21037820/ccs	PB_GM12878_R2	hg38_SIRV	chr1	156020931	156009048	-	6	1088	3387	12200	ENSG00000163479.13	ENST00000295702.8	SSR2	SSR2-201	Known	Known	None	0.05000000074505806	None	None	None	None
m54284U_191110_105540/62917294/ccs	PB_GM12878_R1	hg38_SIRV	chr6	33272077	33276505	+	6	541	18700	66590	ENSG00000231500.6	ENST00000439602.6	RPS18	RPS18-230	Known	Known	None	0.05000000074505806	None	None	None	None
m54284U_191110_105540/79496998/ccs	PB_GM12878_R1	hg38_SIRV	chr12	6534518	6538370	+	9	1283	33933	118020	ENSG00000111640.14	ENST00000229239.9	GAPDH	GAPDH-201	Known	Known	None	0.15000000596046448	None	None	None	None
9f7cc50c-3a30-46f2-ba94-581360306ac0	ONT_GM12878_R1	hg38_SIRV	chr2	218217193	218254330	+	11	1391	8817	592110	ENSG00000163466.15	ENCODEHT000592110	ARPC2	ENCODEHT000592110	Known	NNC	None	0.3499999940395355	None	None	None	None
m54284U_191110_105540/79497989/ccs	PB_GM12878_R1	hg38_SIRV	chr12	6534518	6538370	+	9	1283	33933	118020	ENSG00000111640.14	ENST00000229239.9	GAPDH	GAPDH-201	Known	Known	None	0.15000000596046448	None	None	None	None
m54284U_191111_172039/160694670/ccs	PB_GM12878_R2	hg38_SIRV	chr9	125241342	125236247	-	8	2526	27803	95641	ENSG00000044574.7	ENST00000324460.6	HSPA5	HSPA5-201	Known	Known	None	0.20000000298023224	None	None	None	None
m54284U_191110_105540/63047913/ccs	PB_GM12878_R1	hg38_SIRV	chr6	33272077	33276506	+	6	542	18700	66590	ENSG00000231500.6	ENST00000439602.6	RPS18	RPS18-230	Known	Known	None	0.05000000074505806	None	None	None	None
m54284U_191110_105540/79560795/ccs	PB_GM12878_R1	hg38_SIRV	chr12	6534518	6538368	+	9	1281	33933	118020	ENSG00000111640.14	ENST00000229239.9	GAPDH	GAPDH-201	Known	Known	None	0.10000000149011612	None	None	None	None
m54284U_191110_105540/79561829/ccs	PB_GM12878_R1	hg38_SIRV	chr12	6534518	6538370	+	9	1283	33933	118020	ENSG00000111640.14	ENST00000229239.9	GAPDH	GAPDH-201	Known	Known	None	0.15000000596046448	None	None	None	None
m54284U_191110_105540/63309020/ccs	PB_GM12878_R1	hg38_SIRV	chr6	33272077	33276503	+	6	539	18700	66590	ENSG00000231500.6	ENST00000439602.6	RPS18	RPS18-230	Known	Known	None	0.05000000074505806	None	None	None	None
m54284U_191111_172039/161024550/ccs	PB_GM12878_R2	hg38_SIRV	chr9	125241333	125236247	-	8	2517	27803	95641	ENSG00000044574.7	ENST00000324460.6	HSPA5	HSPA5-201	Known	Known	None	0.20000000298023224	None	None	None	None
m54284U_191111_172039/23397761/ccs	PB_GM12878_R2	hg38_SIRV	chr1	156020930	156009048	-	6	1087	3387	12200	ENSG00000163479.13	ENST00000295702.8	SSR2	SSR2-201	Known	Known	None	0.05000000074505806	None	None	None	None
d8ee30dc-6f81-44fe-9dc4-d1e672293ac7	ONT_GM12878_R1	hg38_SIRV	chr2	218217209	218245486	+	8	671	8817	592142	ENSG00000163466.15	ENCODEHT000592142	ARPC2	ENCODEHT000592142	Known	ISM	Prefix	0.25	None	None	None	None
m54284U_191110_105540/79561911/ccs	PB_GM12878_R1	hg38_SIRV	chr12	6534518	6538362	+	9	1275	33933	118020	ENSG00000111640.14	ENST00000229239.9	GAPDH	GAPDH-201	Known	Known	None	0.20000000298023224	None	None	None	None
m54284U_191110_105540/63637352/ccs	PB_GM12878_R1	hg38_SIRV	chr6	33272077	33276505	+	6	541	18700	66590	ENSG00000231500.6	ENST00000439602.6	RPS18	RPS18-230	Known	Known	None	0.05000000074505806	None	None	None	None
m54284U_191110_105540/79562170/ccs	PB_GM12878_R1	hg38_SIRV	chr12	6534518	6538372	+	9	1285	33933	118020	ENSG00000111640.14	ENST00000229239.9	GAPDH	GAPDH-201	Known	Known	None	0.10000000149011612	None	None	None	None
m54284U_191111_172039/162333051/ccs	PB_GM12878_R2	hg38_SIRV	chr9	125241342	125236247	-	8	2526	27803	95641	ENSG00000044574.7	ENST00000324460.6	HSPA5	HSPA5-201	Known	Known	None	0.20000000298023224	None	None	None	None
m54284U_191110_105540/79562440/ccs	PB_GM12878_R1	hg38_SIRV	chr12	6534518	6538373	+	9	1286	33933	118020	ENSG00000111640.14	ENST00000229239.9	GAPDH	GAPDH-201	Known	Known	None	0.10000000149011612	None	None	None	None
m54284U_191110_105540/63833519/ccs	PB_GM12878_R1	hg38_SIRV	chr6	33272077	33276501	+	6	537	18700	66590	ENSG00000231500.6	ENST00000439602.6	RPS18	RPS18-230	Known	Known	None	0.10000000149011612	None	None	None	None
m54284U_191110_105540/79562756/ccs	PB_GM12878_R1	hg38_SIRV	chr12	6534518	6538366	+	9	1272	33933	118020	ENSG00000111640.14	ENST00000229239.9	GAPDH	GAPDH-201	Known	Known	None	0.20000000298023224	None	None	None	None
m54284U_191111_172039/163250979/ccs	PB_GM12878_R2	hg38_SIRV	chr9	125241342	125236247	-	8	2526	27803	95641	ENSG00000044574.7	ENST00000324460.6	HSPA5	HSPA5-201	Known	Known	None	0.20000000298023224	None	None	None	None
5358d21f-89fa-48bc-95e6-d3bf6eaa50e1	ONT_GM12878_R1	hg38_SIRV	chr2	218217195	218254087	+	11	1135	8817	30977	ENSG00000163466.15	ENST00000315717.9	ARPC2	ARPC2-202	Known	Known	None	0.3499999940395355	None	None	None	None
m54284U_191111_172039/54199940/ccs	PB_GM12878_R2	hg38_SIRV	chr1	156020946	156009048	-	6	1103	3387	12200	ENSG00000163479.13	ENST00000295702.8	SSR2	SSR2-201	Known	Known	None	0.05000000074505806	None	None	None	None
m54284U_191110_105540/79563464/ccs	PB_GM12878_R1	hg38_SIRV	chr12	6534518	6538370	+	9	1283	33933	118020	ENSG00000111640.14	ENST00000229239.9	GAPDH	GAPDH-201	Known	Known	None	0.15000000596046448	None	None	None	None
m54284U_191110_105540/63898493/ccs	PB_GM12878_R1	hg38_SIRV	chr6	33272077	33276502	+	6	538	18700	66590	ENSG00000231500.6	ENST00000439602.6	RPS18	RPS18-230	Known	Known	None	0.10000000149011612	None	None	None	None
m54284U_191110_105540/79626432/ccs	PB_GM12878_R1	hg38_SIRV	chr12	6534518	6538366	+	9	1279	33933	118020	ENSG00000111640.14	ENST00000229239.9	GAPDH	GAPDH-201	Known	Known	None	0.20000000298023224	None	None	None	None
m54284U_191111_172039/164102501/ccs	PB_GM12878_R2	hg38_SIRV	chr9	125238361	125236247	-	2	1022	27803	592657	ENSG00000044574.7	ENCODEHT000592657	HSPA5	ENCODEHT000592657	Known	ISM	Suffix	0.20000000298023224	None	None	None	None
m54284U_191110_105540/79627648/ccs	PB_GM12878_R1	hg38_SIRV	chr12	6534518	6538365	+	9	1278	33933	118020	ENSG00000111640.14	ENST00000229239.9	GAPDH	GAPDH-201	Known	Known	None	0.20000000298023224	None	None	None	None
m54284U_191110_105540/63899113/ccs	PB_GM12878_R1	hg38_SIRV	chr6	33272077	33276504	+	6	540	18700	66590	ENSG00000231500.6	ENST00000439602.6	RPS18	RPS18-230	Known	Known	None	0.05000000074505806	None	None	None	None
5683444b-2c8f-4374-b0c7-3c504e6be32a	ONT_GM12878_R1	hg38_SIRV	chr2	218217195	218254101	+	11	1151	8817	30977	ENSG00000163466.15	ENST00000315717.9	ARPC2	ARPC2-202	Known	Known	None	0.8500000238418579	None	None	None	None
m54284U_191110_105540/79628145/ccs	PB_GM12878_R1	hg38_SIRV	chr12	6534518	6538372	+	9	1285	33933	118020	ENSG00000111640.14	ENST00000229239.9	GAPDH	GAPDH-201	Known	Known	None	0.10000000149011612	None	None	None	None
m54284U_191111_172039/169871970/ccs	PB_GM12878_R2	hg38_SIRV	chr9	125241342	125236247	-	8	2526	27803	95641	ENSG00000044574.7	ENST00000324460.6	HSPA5	HSPA5-201	Known	Known	None	0.20000000298023224	None	None	None	None
m54284U_191110_105540/64028777/ccs	PB_GM12878_R1	hg38_SIRV	chr6	33272077	33276505	+	6	541	18700	66590	ENSG00000231500.6	ENST00000439602.6	RPS18	RPS18-230	Known	Known	None	0.05000000074505806	None	None	None	None
m54284U_191111_172039/77726416/ccs	PB_GM12878_R2	hg38_SIRV	chr1	156020924	156009048	-	6	1081	3387	12200	ENSG00000163479.13	ENST00000295702.8	SSR2	SSR2-201	Known	Known	None	0.05000000074505806	None	None	None	None
m54284U_191110_105540/79628457/ccs	PB_GM12878_R1	hg38_SIRV	chr12	6534518	6538370	+	9	1283	33933	118020	ENSG00000111640.14	ENST00000229239.9	GAPDH	GAPDH-201	Known	Known	None	0.15000000596046448	None	None	None	None
m54284U_191110_105540/79628614/ccs	PB_GM12878_R1	hg38_SIRV	chr12	6534518	6538366	+	9	1279	33933	118020	ENSG00000111640.14	ENST00000229239.9	GAPDH	GAPDH-201	Known	Known	None	0.20000000298023224	None	None	None	None
m54284U_191111_172039/171311684/ccs	PB_GM12878_R2	hg38_SIRV	chr9	125241342	125236247	-	8	2526	27803	95641	ENSG00000044574.7	ENST00000324460.6	HSPA5	HSPA5-201	Known	Known	None	0.20000000298023224	None	None	None	None
m54284U_191110_105540/64094395/ccs	PB_GM12878_R1	hg38_SIRV	chr6	33272077	33276503	+	6	539	18700	66590	ENSG00000231500.6	ENST00000439602.6	RPS18	RPS18-230	Known	Known	None	0.05000000074505806	None	None	None	None
m54284U_191110_105540/79628845/ccs	PB_GM12878_R1	hg38_SIRV	chr12	6534518	6538368	+	9	1281	33933	118020	ENSG00000111640.14	ENST00000229239.9	GAPDH	GAPDH-201	Known	Known	None	0.10000000149011612	None	None	None	None
79263bbe-ded3-4945-bf5a-8c154a3359ca	ONT_GM12878_R1	hg38_SIRV	chr2	218217195	218254331	+	11	1360	8817	30977	ENSG00000163466.15	ENST00000315717.9	ARPC2	ARPC2-202	Known	Known	None	0.3499999940395355	None	None	None	None
m54284U_191110_105540/79628892/ccs	PB_GM12878_R1	hg38_SIRV	chr12	6534518	6538369	+	9	1282	33933	118020	ENSG00000111640.14	ENST00000229239.9	GAPDH	GAPDH-201	Known	Known	None	0.15000000596046448	None	None	None	None
m54284U_191110_105540/64160202/ccs	PB_GM12878_R1	hg38_SIRV	chr6	33272077	33276495	+	6	531	18700	66590	ENSG00000231500.6	ENST00000439602.6	RPS18	RPS18-230	Known	Known	None	0.20000000298023224	None	None	None	None
m54284U_191111_172039/173474658/ccs	PB_GM12878_R2	hg38_SIRV	chr9	125241342	125236247	-	8	2526	27803	95641	ENSG00000044574.7	ENST00000324460.6	HSPA5	HSPA5-201	Known	Known	None	0.20000000298023224	None	None	None	None
m54284U_191111_172039/94963616/ccs	PB_GM12878_R2	hg38_SIRV	chr1	156020933	156009048	-	6	1090	3387	12200	ENSG00000163479.13	ENST00000295702.8	SSR2	SSR2-201	Known	Known	None	0.05000000074505806	None	None	None	None
m54284U_191110_105540/79692533/ccs	PB_GM12878_R1	hg38_SIRV	chr12	6534518	6538368	+	9	1281	33933	118020	ENSG00000111640.14	ENST00000229239.9	GAPDH	GAPDH-201	Known	Known	None	0.10000000149011612	None	None	None	None
m54284U_191110_105540/64489171/ccs	PB_GM12878_R1	hg38_SIRV	chr6	33272077	33276505	+	6	541	18700	66590	ENSG00000231500.6	ENST00000439602.6	RPS18	RPS18-230	Known	Known	None	0.05000000074505806	None	None	None	None
m54284U_191110_105540/79693305/ccs	PB_GM12878_R1	hg38_SIRV	chr12	6534518	6538366	+	9	1279	33933	118020	ENSG00000111640.14	ENST00000229239.9	GAPDH	GAPDH-201	Known	Known	None	0.20000000298023224	None	None	None	None
m54284U_191111_172039/174918150/ccs	PB_GM12878_R2	hg38_SIRV	chr9	125241342	125236247	-	8	2526	27803	95641	ENSG00000044574.7	ENST00000324460.6	HSPA5	HSPA5-201	Known	Known	None	0.20000000298023224	None	None	None	None
b3b7ecaa-7ab9-4b32-bcc8-b42b56e72040	ONT_GM12878_R1	hg38_SIRV	chr2	218217195	218254104	+	11	1160	8817	30977	ENSG00000163466.15	ENST00000315717.9	ARPC2	ARPC2-202	Known	Known	None	0.8999999761581421	None	None	None	None
m54284U_191110_105540/79694006/ccs	PB_GM12878_R1	hg38_SIRV	chr12	6534518	6538368	+	9	1281	33933	118020	ENSG00000111640.14	ENST00000229239.9	GAPDH	GAPDH-201	Known	Known	None	0.10000000149011612	None	None	None	None
m54284U_191110_105540/64618689/ccs	PB_GM12878_R1	hg38_SIRV	chr6	33272077	33276504	+	6	540	18700	66590	ENSG00000231500.6	ENST00000439602.6	RPS18	RPS18-230	Known	Known	None	0.05000000074505806	None	None	None	None
m54284U_191111_172039/175244434/ccs	PB_GM12878_R2	hg38_SIRV	chr9	125241342	125236247	-	8	2526	27803	95641	ENSG00000044574.7	ENST00000324460.6	HSPA5	HSPA5-201	Known	Known	None	0.20000000298023224	None	None	None	None
m54284U_191110_105540/79757888/ccs	PB_GM12878_R1	hg38_SIRV	chr12	6534518	6538370	+	9	1283	33933	118020	ENSG00000111640.14	ENST00000229239.9	GAPDH	GAPDH-201	Known	Known	None	0.15000000596046448	None	None	None	None
m54284U_191111_172039/104924951/ccs	PB_GM12878_R2	hg38_SIRV	chr1	156020925	156009048	-	6	1082	3387	12200	ENSG00000163479.13	ENST00000295702.8	SSR2	SSR2-201	Known	Known	None	0.05000000074505806	None	None	None	None
m54284U_191110_105540/64620564/ccs	PB_GM12878_R1	hg38_SIRV	chr6	33272077	33276504	+	6	540	18700	66590	ENSG00000231500.6	ENST00000439602.6	RPS18	RPS18-230	Known	Known	None	0.05000000074505806	None	None	None	None
m54284U_191110_105540/79757907/ccs	PB_GM12878_R1	hg38_SIRV	chr12	6534518	6538370	+	9	1283	33933	118020	ENSG00000111640.14	ENST00000229239.9	GAPDH	GAPDH-201	Known	Known	None	0.15000000596046448	None	None	None	None
m54284U_191111_172039/177865636/ccs	PB_GM12878_R2	hg38_SIRV	chr9	125241311	125236247	-	8	2478	27803	95641	ENSG00000044574.7	ENST00000324460.6	HSPA5	HSPA5-201	Known	Known	None	0.20000000298023224	None	None	None	None
m54284U_191110_105540/79758473/ccs	PB_GM12878_R1	hg38_SIRV	chr12	6534518	6538367	+	9	1280	33933	118020	ENSG00000111640.14	ENST00000229239.9	GAPDH	GAPDH-201	Known	Known	None	0.15000000596046448	None	None	None	None
5de0cd9f-4afb-4629-aa0b-7065398ac424	ONT_GM12878_R1	hg38_SIRV	chr2	218217195	218254346	+	11	1395	8817	30977	ENSG00000163466.15	ENST00000315717.9	ARPC2	ARPC2-202	Known	Known	None	0.25	None	None	None	None
m54284U_191110_105540/64621177/ccs	PB_GM12878_R1	hg38_SIRV	chr6	33272077	33276506	+	6	542	18700	66590	ENSG00000231500.6	ENST00000439602.6	RPS18	RPS18-230	Known	Known	None	0.05000000074505806	None	None	None	None
m54284U_191110_105540/79823858/ccs	PB_GM12878_R1	hg38_SIRV	chr12	6534518	6538366	+	9	1279	33933	118020	ENSG00000111640.14	ENST00000229239.9	GAPDH	GAPDH-201	Known	Known	None	0.20000000298023224	None	None	None	None
6606cb29-499e-4f19-8c2a-15388f27156b	ONT_GM12878_R1	hg38_SIRV	chr9	125241329	125236247	-	8	2505	27803	95641	ENSG00000044574.7	ENST00000324460.6	HSPA5	HSPA5-201	Known	Known	None	0.20000000298023224	None	None	None	None
m54284U_191110_105540/79888722/ccs	PB_GM12878_R1	hg38_SIRV	chr12	6534518	6538370	+	9	1283	33933	118020	ENSG00000111640.14	ENST00000229239.9	GAPDH	GAPDH-201	Known	Known	None	0.15000000596046448	None	None	None	None
m54284U_191110_105540/64882978/ccs	PB_GM12878_R1	hg38_SIRV	chr6	33272077	33276501	+	6	537	18700	66590	ENSG00000231500.6	ENST00000439602.6	RPS18	RPS18-230	Known	Known	None	0.10000000149011612	None	None	None	None
cce21bd1-02ca-40fd-8588-dc9be9f02b39	ONT_GM12878_R1	hg38_SIRV	chr9	125237184	125236204	-	1	694	27803	592661	ENSG00000044574.7	ENCODEHT000592661	HSPA5	ENCODEHT000592661	Known	ISM	None	0.20000000298023224	None	None	None	None
m54284U_191111_172039/109641838/ccs	PB_GM12878_R2	hg38_SIRV	chr1	156020931	156009048	-	6	1088	3387	12200	ENSG00000163479.13	ENST00000295702.8	SSR2	SSR2-201	Known	Known	None	0.05000000074505806	None	None	None	None
m54284U_191110_105540/79889863/ccs	PB_GM12878_R1	hg38_SIRV	chr12	6534518	6538370	+	9	1283	33933	118020	ENSG00000111640.14	ENST00000229239.9	GAPDH	GAPDH-201	Known	Known	None	0.15000000596046448	None	None	None	None
0e616b4e-6361-400b-bd0e-fb1f3f7444e3	ONT_GM12878_R1	hg38_SIRV	chr9	125237278	125236204	-	1	788	27803	592661	ENSG00000044574.7	ENCODEHT000592661	HSPA5	ENCODEHT000592661	Known	ISM	None	0.20000000298023224	None	None	None	None
48dcaa45-0055-4d6e-8f60-21d39cd70f80	ONT_GM12878_R1	hg38_SIRV	chr2	218217195	218254108	+	11	1164	8817	30977	ENSG00000163466.15	ENST00000315717.9	ARPC2	ARPC2-202	Known	Known	None	0.8999999761581421	None	None	None	None
m54284U_191110_105540/65276580/ccs	PB_GM12878_R1	hg38_SIRV	chr6	33272077	33276504	+	6	540	18700	66590	ENSG00000231500.6	ENST00000439602.6	RPS18	RPS18-230	Known	Known	None	0.05000000074505806	None	None	None	None
m54284U_191110_105540/79890197/ccs	PB_GM12878_R1	hg38_SIRV	chr12	6534518	6538370	+	9	1283	33933	118020	ENSG00000111640.14	ENST00000229239.9	GAPDH	GAPDH-201	Known	Known	None	0.15000000596046448	None	None	None	None
m54284U_191110_105540/79890777/ccs	PB_GM12878_R1	hg38_SIRV	chr12	6534518	6538370	+	9	1283	33933	118020	ENSG00000111640.14	ENST00000229239.9	GAPDH	GAPDH-201	Known	Known	None	0.15000000596046448	None	None	None	None
35581cda-cd27-4dfe-be11-bcbfa036f2d7	ONT_GM12878_R1	hg38_SIRV	chr9	125241330	125236247	-	8	2508	27803	95641	ENSG00000044574.7	ENST00000324460.6	HSPA5	HSPA5-201	Known	Known	None	0.20000000298023224	None	None	None	None
m54284U_191110_105540/65340742/ccs	PB_GM12878_R1	hg38_SIRV	chr6	33272077	33276505	+	6	541	18700	66590	ENSG00000231500.6	ENST00000439602.6	RPS18	RPS18-230	Known	Known	None	0.05000000074505806	None	None	None	None
m54284U_191110_105540/79954903/ccs	PB_GM12878_R1	hg38_SIRV	chr12	6534518	6538370	+	9	1283	33933	118020	ENSG00000111640.14	ENST00000229239.9	GAPDH	GAPDH-201	Known	Known	None	0.15000000596046448	None	None	None	None
m54284U_191111_172039/118360910/ccs	PB_GM12878_R2	hg38_SIRV	chr1	156020944	156009048	-	6	1101	3387	12200	ENSG00000163479.13	ENST00000295702.8	SSR2	SSR2-201	Known	Known	None	0.05000000074505806	None	None	None	None
m54284U_191110_105540/79955554/ccs	PB_GM12878_R1	hg38_SIRV	chr12	6534518	6538370	+	9	1283	33933	118020	ENSG00000111640.14	ENST00000229239.9	GAPDH	GAPDH-201	Known	Known	None	0.15000000596046448	None	None	None	None
55f1816c-4416-4f07-8abe-6c118d848d3b	ONT_GM12878_R1	hg38_SIRV	chr2	218217195	218254104	+	11	1160	8817	30977	ENSG00000163466.15	ENST00000315717.9	ARPC2	ARPC2-202	Known	Known	None	0.8999999761581421	None	None	None	None
m54284U_191110_105540/65471757/ccs	PB_GM12878_R1	hg38_SIRV	chr6	33272077	33276505	+	6	541	18700	66590	ENSG00000231500.6	ENST00000439602.6	RPS18	RPS18-230	Known	Known	None	0.05000000074505806	None	None	None	None
8c49bf0a-9af7-4364-b9a3-db64a10a3bba	ONT_GM12878_R1	hg38_SIRV	chr9	125239184	125236247	-	4	1557	27803	592651	ENSG00000044574.7	ENCODEHT000592651	HSPA5	ENCODEHT000592651	Known	ISM	Suffix	0.20000000298023224	None	None	None	None
m54284U_191110_105540/79955759/ccs	PB_GM12878_R1	hg38_SIRV	chr12	6534518	6538370	+	9	1283	33933	118020	ENSG00000111640.14	ENST00000229239.9	GAPDH	GAPDH-201	Known	Known	None	0.15000000596046448	None	None	None	None
m54284U_191110_105540/65472261/ccs	PB_GM12878_R1	hg38_SIRV	chr6	33272077	33276506	+	6	542	18700	66590	ENSG00000231500.6	ENST00000439602.6	RPS18	RPS18-230	Known	Known	None	0.05000000074505806	None	None	None	None
m54284U_191110_105540/79956131/ccs	PB_GM12878_R1	hg38_SIRV	chr12	6534518	6538370	+	9	1283	33933	118020	ENSG00000111640.14	ENST00000229239.9	GAPDH	GAPDH-201	Known	Known	None	0.15000000596046448	None	None	None	None
0a19a711-6c81-404e-9d08-3bbd18771a34	ONT_GM12878_R1	hg38_SIRV	chr9	125241332	125236247	-	8	2502	27803	95641	ENSG00000044574.7	ENST00000324460.6	HSPA5	HSPA5-201	Known	Known	None	0.20000000298023224	None	None	None	None
m54284U_191110_105540/80085573/ccs	PB_GM12878_R1	hg38_SIRV	chr12	6534518	6538370	+	9	1283	33933	118020	ENSG00000111640.14	ENST00000229239.9	GAPDH	GAPDH-201	Known	Known	None	0.15000000596046448	None	None	None	None
125d3336-3c46-4328-acbf-1f76d8bba31c	ONT_GM12878_R1	hg38_SIRV	chr9	125236786	125236204	-	1	296	27803	592661	ENSG00000044574.7	ENCODEHT000592661	HSPA5	ENCODEHT000592661	Known	ISM	None	0.20000000298023224	None	None	None	None
m54284U_191110_105540/65472936/ccs	PB_GM12878_R1	hg38_SIRV	chr6	33272077	33276505	+	6	541	18700	66590	ENSG00000231500.6	ENST00000439602.6	RPS18	RPS18-230	Known	Known	None	0.05000000074505806	None	None	None	None
74c3cf84-1f90-45d3-86d3-692a87c64e0b	ONT_GM12878_R1	hg38_SIRV	chr2	218217195	218254104	+	11	1146	8817	30977	ENSG00000163466.15	ENST00000315717.9	ARPC2	ARPC2-202	Known	Known	None	0.8999999761581421	None	None	None	None
m54284U_191111_172039/126683820/ccs	PB_GM12878_R2	hg38_SIRV	chr1	156020911	156009048	-	6	1068	3387	12200	ENSG00000163479.13	ENST00000295702.8	SSR2	SSR2-201	Known	Known	None	0.05000000074505806	None	None	None	None
m54284U_191110_105540/80086683/ccs	PB_GM12878_R1	hg38_SIRV	chr12	6534518	6538366	+	9	1279	33933	118020	ENSG00000111640.14	ENST00000229239.9	GAPDH	GAPDH-201	Known	Known	None	0.20000000298023224	None	None	None	None
69c83b0a-e98c-449b-94eb-2e1ef7410cb8	ONT_GM12878_R1	hg38_SIRV	chr9	125241224	125236203	-	7	2073	27803	592664	ENSG00000044574.7	ENCODEHT000592664	HSPA5	ENCODEHT000592664	Known	ISM	Suffix	0.20000000298023224	None	None	None	None
m54284U_191110_105540/65536421/ccs	PB_GM12878_R1	hg38_SIRV	chr6	33272077	33276503	+	6	539	18700	66590	ENSG00000231500.6	ENST00000439602.6	RPS18	RPS18-230	Known	Known	None	0.05000000074505806	None	None	None	None
m54284U_191110_105540/80086965/ccs	PB_GM12878_R1	hg38_SIRV	chr12	6534518	6538366	+	9	1279	33933	118020	ENSG00000111640.14	ENST00000229239.9	GAPDH	GAPDH-201	Known	Known	None	0.20000000298023224	None	None	None	None
m54284U_191110_105540/80152704/ccs	PB_GM12878_R1	hg38_SIRV	chr12	6534518	6538366	+	9	1279	33933	118020	ENSG00000111640.14	ENST00000229239.9	GAPDH	GAPDH-201	Known	Known	None	0.20000000298023224	None	None	None	None
m54284U_191110_105540/65537131/ccs	PB_GM12878_R1	hg38_SIRV	chr6	33272077	33276502	+	6	538	18700	66590	ENSG00000231500.6	ENST00000439602.6	RPS18	RPS18-230	Known	Known	None	0.10000000149011612	None	None	None	None
5babd76e-ff72-4640-9920-73b3fbcc8d53	ONT_GM12878_R1	hg38_SIRV	chr2	218217204	218254339	+	11	1383	8817	592162	ENSG00000163466.15	ENCODEHT000592162	ARPC2	ENCODEHT000592162	Known	NNC	None	0.25	None	None	None	None
25c65d0a-ed21-4422-9588-f3e17c3ba06c	ONT_GM12878_R1	hg38_SIRV	chr9	125240264	125236210	-	6	1899	27803	592659	ENSG00000044574.7	ENCODEHT000592659	HSPA5	ENCODEHT000592659	Known	ISM	Suffix	0.20000000298023224	None	None	None	None
m54284U_191110_105540/80153076/ccs	PB_GM12878_R1	hg38_SIRV	chr12	6534518	6538366	+	9	1255	33933	593784	ENSG00000111640.14	ENCODEHT000593784	GAPDH	ENCODEHT000593784	Known	NIC	None	0.20000000298023224	None	None	None	None
m54284U_191111_172039/136053328/ccs	PB_GM12878_R2	hg38_SIRV	chr1	156020931	156009048	-	6	1088	3387	12200	ENSG00000163479.13	ENST00000295702.8	SSR2	SSR2-201	Known	Known	None	0.05000000074505806	None	None	None	None
m54284U_191110_105540/80216361/ccs	PB_GM12878_R1	hg38_SIRV	chr12	6534518	6538371	+	9	1284	33933	118020	ENSG00000111640.14	ENST00000229239.9	GAPDH	GAPDH-201	Known	Known	None	0.10000000149011612	None	None	None	None
m54284U_191110_105540/65538531/ccs	PB_GM12878_R1	hg38_SIRV	chr6	33272077	33276506	+	6	542	18700	66590	ENSG00000231500.6	ENST00000439602.6	RPS18	RPS18-230	Known	Known	None	0.05000000074505806	None	None	None	None
a98c1698-df6b-447f-ab01-eca1696b2983	ONT_GM12878_R1	hg38_SIRV	chr9	125240209	125236210	-	6	1852	27803	592659	ENSG00000044574.7	ENCODEHT000592659	HSPA5	ENCODEHT000592659	Known	ISM	Suffix	0.20000000298023224	None	None	None	None
m54284U_191110_105540/80217294/ccs	PB_GM12878_R1	hg38_SIRV	chr12	6534518	6538366	+	9	1279	33933	118020	ENSG00000111640.14	ENST00000229239.9	GAPDH	GAPDH-201	Known	Known	None	0.20000000298023224	None	None	None	None
m54284U_191110_105540/65603984/ccs	PB_GM12878_R1	hg38_SIRV	chr6	33272077	33276504	+	6	540	18700	66590	ENSG00000231500.6	ENST00000439602.6	RPS18	RPS18-230	Known	Known	None	0.05000000074505806	None	None	None	None
183ecfb1-6670-4b8f-9d38-195d51465453	ONT_GM12878_R2	hg38_SIRV	chr2	218217195	218254115	+	11	1171	8817	30977	ENSG00000163466.15	ENST00000315717.9	ARPC2	ARPC2-202	Known	Known	None	0.6000000238418579	None	None	None	None
m54284U_191110_105540/80282596/ccs	PB_GM12878_R1	hg38_SIRV	chr12	6534518	6538369	+	9	1282	33933	118020	ENSG00000111640.14	ENST00000229239.9	GAPDH	GAPDH-201	Known	Known	None	0.15000000596046448	None	None	None	None
de8ea997-2cca-45cb-abb5-25142d8e075e	ONT_GM12878_R1	hg38_SIRV	chr9	125239000	125236247	-	3	1304	27803	592654	ENSG00000044574.7	ENCODEHT000592654	HSPA5	ENCODEHT000592654	Known	ISM	Suffix	0.20000000298023224	None	None	None	None
m54284U_191110_105540/80282830/ccs	PB_GM12878_R1	hg38_SIRV	chr12	6534518	6538370	+	9	1283	33933	118020	ENSG00000111640.14	ENST00000229239.9	GAPDH	GAPDH-201	Known	Known	None	0.15000000596046448	None	None	None	None
m54284U_191111_172039/163448296/ccs	PB_GM12878_R2	hg38_SIRV	chr1	156015069	156009048	-	3	790	3387	593785	ENSG00000163479.13	ENCODEHT000593785	SSR2	ENCODEHT000593785	Known	ISM	Suffix	0.05000000074505806	None	None	None	None
m54284U_191110_105540/65734206/ccs	PB_GM12878_R1	hg38_SIRV	chr6	33272077	33276502	+	6	538	18700	66590	ENSG00000231500.6	ENST00000439602.6	RPS18	RPS18-230	Known	Known	None	0.10000000149011612	None	None	None	None
m54284U_191110_105540/80283100/ccs	PB_GM12878_R1	hg38_SIRV	chr12	6534518	6538366	+	9	1279	33933	118020	ENSG00000111640.14	ENST00000229239.9	GAPDH	GAPDH-201	Known	Known	None	0.20000000298023224	None	None	None	None
39bcc6bd-20fb-4bd2-aacc-9e85a26e8413	ONT_GM12878_R1	hg38_SIRV	chr9	125241332	125236247	-	8	2505	27803	95641	ENSG00000044574.7	ENST00000324460.6	HSPA5	HSPA5-201	Known	Known	None	0.20000000298023224	None	None	None	None
m54284U_191110_105540/80347518/ccs	PB_GM12878_R1	hg38_SIRV	chr12	6534518	6538368	+	9	1281	33933	118020	ENSG00000111640.14	ENST00000229239.9	GAPDH	GAPDH-201	Known	Known	None	0.10000000149011612	None	None	None	None
m54284U_191110_105540/65798897/ccs	PB_GM12878_R1	hg38_SIRV	chr6	33272077	33276498	+	6	534	18700	66590	ENSG00000231500.6	ENST00000439602.6	RPS18	RPS18-230	Known	Known	None	0.20000000298023224	None	None	None	None
03881f99-d83f-4437-b6f8-5a43fb5df889	ONT_GM12878_R2	hg38_SIRV	chr2	218217195	218254115	+	11	1171	8817	30977	ENSG00000163466.15	ENST00000315717.9	ARPC2	ARPC2-202	Known	Known	None	0.6000000238418579	None	None	None	None
cad102f0-29a9-47a5-81f9-b4696d4d66d0	ONT_GM12878_R1	hg38_SIRV	chr9	125236846	125236204	-	1	341	27803	592661	ENSG00000044574.7	ENCODEHT000592661	HSPA5	ENCODEHT000592661	Known	ISM	None	0.20000000298023224	None	None	None	None
m54284U_191110_105540/80348742/ccs	PB_GM12878_R1	hg38_SIRV	chr12	6534518	6538370	+	9	1283	33933	118020	ENSG00000111640.14	ENST00000229239.9	GAPDH	GAPDH-201	Known	Known	None	0.15000000596046448	None	None	None	None
m54284U_191110_105540/65800862/ccs	PB_GM12878_R1	hg38_SIRV	chr6	33272077	33276506	+	6	542	18700	66590	ENSG00000231500.6	ENST00000439602.6	RPS18	RPS18-230	Known	Known	None	0.05000000074505806	None	None	None	None
m54284U_191110_105540/80348960/ccs	PB_GM12878_R1	hg38_SIRV	chr12	6534518	6538370	+	9	1283	33933	118020	ENSG00000111640.14	ENST00000229239.9	GAPDH	GAPDH-201	Known	Known	None	0.15000000596046448	None	None	None	None
m54284U_191111_172039/173999133/ccs	PB_GM12878_R2	hg38_SIRV	chr1	156020930	156009048	-	6	1087	3387	12200	ENSG00000163479.13	ENST00000295702.8	SSR2	SSR2-201	Known	Known	None	0.05000000074505806	None	None	None	None
8f387f9b-56ec-4cf2-96d1-0cf3fa23fabb	ONT_GM12878_R1	hg38_SIRV	chr9	125241331	125236247	-	8	2487	27803	95641	ENSG00000044574.7	ENST00000324460.6	HSPA5	HSPA5-201	Known	Known	None	0.20000000298023224	None	None	None	None
m54284U_191110_105540/80349392/ccs	PB_GM12878_R1	hg38_SIRV	chr12	6534518	6538370	+	9	1283	33933	118020	ENSG00000111640.14	ENST00000229239.9	GAPDH	GAPDH-201	Known	Known	None	0.15000000596046448	None	None	None	None
m54284U_191110_105540/65864476/ccs	PB_GM12878_R1	hg38_SIRV	chr6	33272077	33276504	+	6	540	18700	66590	ENSG00000231500.6	ENST00000439602.6	RPS18	RPS18-230	Known	Known	None	0.05000000074505806	None	None	None	None
3658b507-8c34-4058-ac68-3458080efeda	ONT_GM12878_R2	hg38_SIRV	chr2	218217197	218254324	+	11	1360	8817	592423	ENSG00000163466.15	ENCODEHT000592423	ARPC2	ENCODEHT000592423	Known	NNC	None	0.4000000059604645	None	None	None	None
m54284U_191110_105540/80349486/ccs	PB_GM12878_R1	hg38_SIRV	chr12	6534518	6538368	+	9	1281	33933	118020	ENSG00000111640.14	ENST00000229239.9	GAPDH	GAPDH-201	Known	Known	None	0.10000000149011612	None	None	None	None
f9a1b62f-c3c4-45c7-8d80-01caf1e38d04	ONT_GM12878_R1	hg38_SIRV	chr9	125239125	125236247	-	4	1504	27803	592651	ENSG00000044574.7	ENCODEHT000592651	HSPA5	ENCODEHT000592651	Known	ISM	Suffix	0.20000000298023224	None	None	None	None
m54284U_191110_105540/80349997/ccs	PB_GM12878_R1	hg38_SIRV	chr12	6534518	6538368	+	9	1281	33933	118020	ENSG00000111640.14	ENST00000229239.9	GAPDH	GAPDH-201	Known	Known	None	0.10000000149011612	None	None	None	None
m54284U_191110_105540/66193179/ccs	PB_GM12878_R1	hg38_SIRV	chr6	33272077	33276505	+	6	541	18700	66590	ENSG00000231500.6	ENST00000439602.6	RPS18	RPS18-230	Known	Known	None	0.05000000074505806	None	None	None	None
m54284U_191110_105540/80478281/ccs	PB_GM12878_R1	hg38_SIRV	chr12	6534518	6538366	+	9	1279	33933	118020	ENSG00000111640.14	ENST00000229239.9	GAPDH	GAPDH-201	Known	Known	None	0.20000000298023224	None	None	None	None
m54284U_191111_172039/176359484/ccs	PB_GM12878_R2	hg38_SIRV	chr1	156020928	156009048	-	6	1085	3387	12200	ENSG00000163479.13	ENST00000295702.8	SSR2	SSR2-201	Known	Known	None	0.05000000074505806	None	None	None	None
2c0504c5-01cb-4204-b37d-4b3f130a7f26	ONT_GM12878_R1	hg38_SIRV	chr9	125241331	125236247	-	8	2505	27803	95641	ENSG00000044574.7	ENST00000324460.6	HSPA5	HSPA5-201	Known	Known	None	0.20000000298023224	None	None	None	None
m54284U_191110_105540/66388209/ccs	PB_GM12878_R1	hg38_SIRV	chr6	33272077	33276509	+	6	545	18700	66590	ENSG00000231500.6	ENST00000439602.6	RPS18	RPS18-230	Known	Known	None	0.0	None	None	None	None
m54284U_191110_105540/80478390/ccs	PB_GM12878_R1	hg38_SIRV	chr12	6534518	6538364	+	9	1277	33933	118020	ENSG00000111640.14	ENST00000229239.9	GAPDH	GAPDH-201	Known	Known	None	0.20000000298023224	None	None	None	None
6de85b03-c747-4a48-b469-b21a9b6161e4	ONT_GM12878_R2	hg38_SIRV	chr2	218217195	218254133	+	11	1169	8817	30977	ENSG00000163466.15	ENST00000315717.9	ARPC2	ARPC2-202	Known	Known	None	0.25	None	None	None	None
m54284U_191110_105540/80478939/ccs	PB_GM12878_R1	hg38_SIRV	chr12	6534518	6538370	+	9	1283	33933	118020	ENSG00000111640.14	ENST00000229239.9	GAPDH	GAPDH-201	Known	Known	None	0.15000000596046448	None	None	None	None
m54284U_191110_105540/66453735/ccs	PB_GM12878_R1	hg38_SIRV	chr6	33272077	33276504	+	6	540	18700	66590	ENSG00000231500.6	ENST00000439602.6	RPS18	RPS18-230	Known	Known	None	0.05000000074505806	None	None	None	None
d85c1338-e427-4d86-8900-27da2aff573c	ONT_GM12878_R1	hg38_SIRV	chr9	125241332	125236247	-	8	2503	27803	95641	ENSG00000044574.7	ENST00000324460.6	HSPA5	HSPA5-201	Known	Known	None	0.20000000298023224	None	None	None	None
m54284U_191110_105540/80479081/ccs	PB_GM12878_R1	hg38_SIRV	chr12	6534518	6538366	+	9	1279	33933	118020	ENSG00000111640.14	ENST00000229239.9	GAPDH	GAPDH-201	Known	Known	None	0.20000000298023224	None	None	None	None
m54284U_191110_105540/80479604/ccs	PB_GM12878_R1	hg38_SIRV	chr12	6534518	6538366	+	9	1279	33933	118020	ENSG00000111640.14	ENST00000229239.9	GAPDH	GAPDH-201	Known	Known	None	0.20000000298023224	None	None	None	None
m54284U_191110_105540/66519133/ccs	PB_GM12878_R1	hg38_SIRV	chr6	33272077	33276502	+	6	538	18700	66590	ENSG00000231500.6	ENST00000439602.6	RPS18	RPS18-230	Known	Known	None	0.10000000149011612	None	None	None	None
f0d02507-d4c8-495d-90cb-a0ba411bbd36	ONT_GM12878_R1	hg38_SIRV	chr9	125240315	125236210	-	6	1946	27803	592659	ENSG00000044574.7	ENCODEHT000592659	HSPA5	ENCODEHT000592659	Known	ISM	Suffix	0.20000000298023224	None	None	None	None
afe5db67-8060-43ce-85bd-46b947299ff7	ONT_GM12878_R1	hg38_SIRV	chr1	156020171	156009049	-	5	1038	3387	593782	ENSG00000163479.13	ENCODEHT000593782	SSR2	ENCODEHT000593782	Known	ISM	Suffix	0.05000000074505806	None	None	None	None
2c47c89d-5487-4937-a40f-2326b724f61e	ONT_GM12878_R2	hg38_SIRV	chr2	218217195	218254082	+	11	1138	8817	30977	ENSG00000163466.15	ENST00000315717.9	ARPC2	ARPC2-202	Known	Known	None	0.3499999940395355	None	None	None	None
m54284U_191110_105540/80481119/ccs	PB_GM12878_R1	hg38_SIRV	chr12	6534518	6538370	+	9	1283	33933	118020	ENSG00000111640.14	ENST00000229239.9	GAPDH	GAPDH-201	Known	Known	None	0.15000000596046448	None	None	None	None
b29df0aa-6cb2-4fc9-8d51-fa36313cf855	ONT_GM12878_R1	hg38_SIRV	chr9	125236776	125236204	-	1	286	27803	592661	ENSG00000044574.7	ENCODEHT000592661	HSPA5	ENCODEHT000592661	Known	ISM	None	0.20000000298023224	None	None	None	None
m54284U_191110_105540/66521069/ccs	PB_GM12878_R1	hg38_SIRV	chr6	33272077	33276506	+	6	542	18700	66590	ENSG00000231500.6	ENST00000439602.6	RPS18	RPS18-230	Known	Known	None	0.05000000074505806	None	None	None	None
m54284U_191110_105540/80543829/ccs	PB_GM12878_R1	hg38_SIRV	chr12	6534518	6538370	+	9	1283	33933	118020	ENSG00000111640.14	ENST00000229239.9	GAPDH	GAPDH-201	Known	Known	None	0.15000000596046448	None	None	None	None
m54284U_191110_105540/80545809/ccs	PB_GM12878_R1	hg38_SIRV	chr12	6534518	6538370	+	9	1283	33933	118020	ENSG00000111640.14	ENST00000229239.9	GAPDH	GAPDH-201	Known	Known	None	0.15000000596046448	None	None	None	None
6007e2dc-00de-458d-8ebd-42ebf865da35	ONT_GM12878_R1	hg38_SIRV	chr9	125239123	125236247	-	4	1496	27803	592651	ENSG00000044574.7	ENCODEHT000592651	HSPA5	ENCODEHT000592651	Known	ISM	Suffix	0.20000000298023224	None	None	None	None
m54284U_191110_105540/66586061/ccs	PB_GM12878_R1	hg38_SIRV	chr6	33272077	33276505	+	6	541	18700	66590	ENSG00000231500.6	ENST00000439602.6	RPS18	RPS18-230	Known	Known	None	0.05000000074505806	None	None	None	None
m54284U_191110_105540/80611798/ccs	PB_GM12878_R1	hg38_SIRV	chr12	6534518	6538370	+	9	1283	33933	118020	ENSG00000111640.14	ENST00000229239.9	GAPDH	GAPDH-201	Known	Known	None	0.15000000596046448	None	None	None	None
c9bb1f34-39d9-4dc6-9c43-845fb92e1ac1	ONT_GM12878_R1	hg38_SIRV	chr1	156020908	156009048	-	6	1065	3387	12200	ENSG00000163479.13	ENST00000295702.8	SSR2	SSR2-201	Known	Known	None	0.05000000074505806	None	None	None	None
51771aa8-980c-484a-8e8d-2951d5893aa4	ONT_GM12878_R2	hg38_SIRV	chr2	218217182	218239196	+	6	869	8817	592125	ENSG00000163466.15	ENCODEHT000592125	ARPC2	ENCODEHT000592125	Known	ISM	Prefix	0.10000000149011612	None	None	None	None
m54284U_191110_105540/80674828/ccs	PB_GM12878_R1	hg38_SIRV	chr12	6534518	6538370	+	9	1283	33933	118020	ENSG00000111640.14	ENST00000229239.9	GAPDH	GAPDH-201	Known	Known	None	0.15000000596046448	None	None	None	None
m54284U_191110_105540/66586415/ccs	PB_GM12878_R1	hg38_SIRV	chr6	33272077	33276501	+	6	537	18700	66590	ENSG00000231500.6	ENST00000439602.6	RPS18	RPS18-230	Known	Known	None	0.10000000149011612	None	None	None	None
024053a0-33ba-4be4-bd35-447331670cf3	ONT_GM12878_R1	hg38_SIRV	chr9	125241331	125236247	-	8	2515	27803	95641	ENSG00000044574.7	ENST00000324460.6	HSPA5	HSPA5-201	Known	Known	None	0.20000000298023224	None	None	None	None
m54284U_191110_105540/80676791/ccs	PB_GM12878_R1	hg38_SIRV	chr12	6534518	6538368	+	8	1371	33933	593786	ENSG00000111640.14	ENCODEHT000593786	GAPDH	ENCODEHT000593786	Known	NIC	None	0.10000000149011612	None	None	None	None
m54284U_191110_105540/66651307/ccs	PB_GM12878_R1	hg38_SIRV	chr6	33272077	33276502	+	6	538	18700	66590	ENSG00000231500.6	ENST00000439602.6	RPS18	RPS18-230	Known	Known	None	0.10000000149011612	None	None	None	None
36339ca0-eef6-455a-ba4c-0f832abdc91b	ONT_GM12878_R1	hg38_SIRV	chr9	125239180	125236247	-	4	1553	27803	592651	ENSG00000044574.7	ENCODEHT000592651	HSPA5	ENCODEHT000592651	Known	ISM	Suffix	0.20000000298023224	None	None	None	None
m54284U_191110_105540/80740686/ccs	PB_GM12878_R1	hg38_SIRV	chr12	6534518	6538370	+	9	1283	33933	118020	ENSG00000111640.14	ENST00000229239.9	GAPDH	GAPDH-201	Known	Known	None	0.15000000596046448	None	None	None	None
f4942789-ce31-408d-9222-a07eaf6fca1e	ONT_GM12878_R1	hg38_SIRV	chr9	125236822	125236204	-	1	325	27803	592661	ENSG00000044574.7	ENCODEHT000592661	HSPA5	ENCODEHT000592661	Known	ISM	None	0.20000000298023224	None	None	None	None
m54284U_191110_105540/67371630/ccs	PB_GM12878_R1	hg38_SIRV	chr6	33272077	33276506	+	6	542	18700	66590	ENSG00000231500.6	ENST00000439602.6	RPS18	RPS18-230	Known	Known	None	0.05000000074505806	None	None	None	None
165bd516-fd49-4720-bdf2-a86e561e48d0	ONT_GM12878_R2	hg38_SIRV	chr2	218217195	218254331	+	11	1373	8817	30977	ENSG00000163466.15	ENST00000315717.9	ARPC2	ARPC2-202	Known	Known	None	0.3499999940395355	None	None	None	None
m54284U_191110_105540/80740961/ccs	PB_GM12878_R1	hg38_SIRV	chr12	6534518	6538370	+	9	1283	33933	118020	ENSG00000111640.14	ENST00000229239.9	GAPDH	GAPDH-201	Known	Known	None	0.15000000596046448	None	None	None	None
136172a4-fe9e-413e-908d-c1e3397ff69b	ONT_GM12878_R1	hg38_SIRV	chr1	156020171	156009049	-	5	1045	3387	593782	ENSG00000163479.13	ENCODEHT000593782	SSR2	ENCODEHT000593782	Known	ISM	Suffix	0.05000000074505806	None	None	None	None
m54284U_191110_105540/80742405/ccs	PB_GM12878_R1	hg38_SIRV	chr12	6534518	6538370	+	9	1289	33933	118020	ENSG00000111640.14	ENST00000229239.9	GAPDH	GAPDH-201	Known	Known	None	0.15000000596046448	None	None	None	None
m54284U_191110_105540/67439424/ccs	PB_GM12878_R1	hg38_SIRV	chr6	33272077	33276506	+	6	542	18700	66590	ENSG00000231500.6	ENST00000439602.6	RPS18	RPS18-230	Known	Known	None	0.05000000074505806	None	None	None	None
8f9d0f50-7b8b-4b02-bb84-5d77376f05aa	ONT_GM12878_R1	hg38_SIRV	chr9	125241331	125236247	-	8	2500	27803	95641	ENSG00000044574.7	ENST00000324460.6	HSPA5	HSPA5-201	Known	Known	None	0.20000000298023224	None	None	None	None
m54284U_191110_105540/80742697/ccs	PB_GM12878_R1	hg38_SIRV	chr12	6534518	6538366	+	9	1258	33933	118020	ENSG00000111640.14	ENST00000229239.9	GAPDH	GAPDH-201	Known	Known	None	0.20000000298023224	None	None	None	None
m54284U_191110_105540/80806481/ccs	PB_GM12878_R1	hg38_SIRV	chr12	6534518	6538370	+	9	1283	33933	118020	ENSG00000111640.14	ENST00000229239.9	GAPDH	GAPDH-201	Known	Known	None	0.15000000596046448	None	None	None	None
m54284U_191110_105540/67568158/ccs	PB_GM12878_R1	hg38_SIRV	chr6	33272077	33276505	+	6	541	18700	66590	ENSG00000231500.6	ENST00000439602.6	RPS18	RPS18-230	Known	Known	None	0.05000000074505806	None	None	None	None
284783f7-27a7-4384-8788-aa92ecdaed24	ONT_GM12878_R2	hg38_SIRV	chr2	218217195	218254104	+	11	1160	8817	30977	ENSG00000163466.15	ENST00000315717.9	ARPC2	ARPC2-202	Known	Known	None	0.8999999761581421	None	None	None	None
e4466242-3b88-4775-abbe-c81032f2ed1f	ONT_GM12878_R1	hg38_SIRV	chr9	125239002	125236247	-	4	1352	27803	592651	ENSG00000044574.7	ENCODEHT000592651	HSPA5	ENCODEHT000592651	Known	ISM	Suffix	0.20000000298023224	None	None	None	None
m54284U_191110_105540/80807980/ccs	PB_GM12878_R1	hg38_SIRV	chr12	6534518	6538366	+	9	1279	33933	118020	ENSG00000111640.14	ENST00000229239.9	GAPDH	GAPDH-201	Known	Known	None	0.20000000298023224	None	None	None	None
6417d2de-f929-401f-9567-bdb33ca9e300	ONT_GM12878_R1	hg38_SIRV	chr1	156018370	156009048	-	4	891	3387	593787	ENSG00000163479.13	ENCODEHT000593787	SSR2	ENCODEHT000593787	Known	ISM	Suffix	0.05000000074505806	None	None	None	None
m54284U_191110_105540/67568393/ccs	PB_GM12878_R1	hg38_SIRV	chr6	33272077	33276503	+	6	539	18700	66590	ENSG00000231500.6	ENST00000439602.6	RPS18	RPS18-230	Known	Known	None	0.05000000074505806	None	None	None	None
m54284U_191110_105540/80808101/ccs	PB_GM12878_R1	hg38_SIRV	chr12	6534518	6538366	+	9	1279	33933	118020	ENSG00000111640.14	ENST00000229239.9	GAPDH	GAPDH-201	Known	Known	None	0.20000000298023224	None	None	None	None
e2c68f9d-98ff-46d3-b3e8-8dea2c44b9ab	ONT_GM12878_R1	hg38_SIRV	chr9	125241324	125236247	-	8	2502	27803	95641	ENSG00000044574.7	ENST00000324460.6	HSPA5	HSPA5-201	Known	Known	None	0.20000000298023224	None	None	None	None
m54284U_191110_105540/80808299/ccs	PB_GM12878_R1	hg38_SIRV	chr12	6534518	6538364	+	9	1277	33933	118020	ENSG00000111640.14	ENST00000229239.9	GAPDH	GAPDH-201	Known	Known	None	0.20000000298023224	None	None	None	None
m54284U_191110_105540/67830981/ccs	PB_GM12878_R1	hg38_SIRV	chr6	33272077	33276492	+	6	528	18700	66590	ENSG00000231500.6	ENST00000439602.6	RPS18	RPS18-230	Known	Known	None	0.25	None	None	None	None
7b4e4b9c-4d09-4e8b-8d2d-39a51db597f0	ONT_GM12878_R2	hg38_SIRV	chr2	218217195	218254105	+	11	1161	8817	30977	ENSG00000163466.15	ENST00000315717.9	ARPC2	ARPC2-202	Known	Known	None	0.8500000238418579	None	None	None	None
m54284U_191110_105540/80808351/ccs	PB_GM12878_R1	hg38_SIRV	chr12	6534518	6538366	+	9	1279	33933	118020	ENSG00000111640.14	ENST00000229239.9	GAPDH	GAPDH-201	Known	Known	None	0.20000000298023224	None	None	None	None
58a4e346-a2bd-4678-8d85-cf32311edc09	ONT_GM12878_R1	hg38_SIRV	chr9	125239301	125236247	-	4	1648	27803	592651	ENSG00000044574.7	ENCODEHT000592651	HSPA5	ENCODEHT000592651	Known	ISM	Suffix	0.20000000298023224	None	None	None	None
m54284U_191110_105540/80872274/ccs	PB_GM12878_R1	hg38_SIRV	chr12	6534518	6538368	+	9	1281	33933	118020	ENSG00000111640.14	ENST00000229239.9	GAPDH	GAPDH-201	Known	Known	None	0.10000000149011612	None	None	None	None
m54284U_191110_105540/67897925/ccs	PB_GM12878_R1	hg38_SIRV	chr6	33272077	33276505	+	6	541	18700	66590	ENSG00000231500.6	ENST00000439602.6	RPS18	RPS18-230	Known	Known	None	0.05000000074505806	None	None	None	None
cc0c6c6b-b832-49a9-b7fe-00e3af758fbf	ONT_GM12878_R1	hg38_SIRV	chr9	125236752	125236204	-	1	262	27803	592661	ENSG00000044574.7	ENCODEHT000592661	HSPA5	ENCODEHT000592661	Known	ISM	None	0.20000000298023224	None	None	None	None
6c5dd112-8bb2-4452-a08f-a47305ae1473	ONT_GM12878_R1	hg38_SIRV	chr1	156020933	156009048	-	6	1090	3387	12200	ENSG00000163479.13	ENST00000295702.8	SSR2	SSR2-201	Known	Known	None	0.05000000074505806	None	None	None	None
m54284U_191110_105540/80937850/ccs	PB_GM12878_R1	hg38_SIRV	chr12	6534518	6538364	+	9	1277	33933	118020	ENSG00000111640.14	ENST00000229239.9	GAPDH	GAPDH-201	Known	Known	None	0.20000000298023224	None	None	None	None
m54284U_191110_105540/67897928/ccs	PB_GM12878_R1	hg38_SIRV	chr6	33272077	33276498	+	6	534	18700	66590	ENSG00000231500.6	ENST00000439602.6	RPS18	RPS18-230	Known	Known	None	0.20000000298023224	None	None	None	None
m54284U_191110_105540/80939763/ccs	PB_GM12878_R1	hg38_SIRV	chr12	6534518	6538370	+	9	1283	33933	118020	ENSG00000111640.14	ENST00000229239.9	GAPDH	GAPDH-201	Known	Known	None	0.15000000596046448	None	None	None	None
m54284U_191110_105540/1639132/ccs	PB_GM12878_R1	hg38_SIRV	chr2	218217196	218254101	+	11	1156	8817	30977	ENSG00000163466.15	ENST00000315717.9	ARPC2	ARPC2-202	Known	Known	None	0.8500000238418579	None	None	None	None
fb363e12-13a5-4579-a4f2-c0373eb623dc	ONT_GM12878_R1	hg38_SIRV	chr9	125241124	125236247	-	8	2308	27803	95641	ENSG00000044574.7	ENST00000324460.6	HSPA5	HSPA5-201	Known	Known	None	0.20000000298023224	None	None	None	None
m54284U_191110_105540/81003224/ccs	PB_GM12878_R1	hg38_SIRV	chr12	6534518	6538370	+	9	1283	33933	118020	ENSG00000111640.14	ENST00000229239.9	GAPDH	GAPDH-201	Known	Known	None	0.15000000596046448	None	None	None	None
m54284U_191110_105540/68157947/ccs	PB_GM12878_R1	hg38_SIRV	chr6	33272077	33276502	+	6	538	18700	66590	ENSG00000231500.6	ENST00000439602.6	RPS18	RPS18-230	Known	Known	None	0.10000000149011612	None	None	None	None
m54284U_191110_105540/81003535/ccs	PB_GM12878_R1	hg38_SIRV	chr12	6534518	6538366	+	9	1279	33933	118020	ENSG00000111640.14	ENST00000229239.9	GAPDH	GAPDH-201	Known	Known	None	0.20000000298023224	None	None	None	None
33b8d39a-005c-47cb-872e-f080c951c453	ONT_GM12878_R1	hg38_SIRV	chr9	125240282	125236210	-	6	1925	27803	592659	ENSG00000044574.7	ENCODEHT000592659	HSPA5	ENCODEHT000592659	Known	ISM	Suffix	0.20000000298023224	None	None	None	None
a4cd1b4c-66fb-40a7-83c5-0a53d2de3153	ONT_GM12878_R1	hg38_SIRV	chr1	156020855	156009048	-	6	1167	3387	12209	ENSG00000163479.13	ENST00000480567.5	SSR2	SSR2-210	Known	Known	None	0.05000000074505806	None	None	None	None
m54284U_191110_105540/81003740/ccs	PB_GM12878_R1	hg38_SIRV	chr12	6534518	6538370	+	9	1283	33933	118020	ENSG00000111640.14	ENST00000229239.9	GAPDH	GAPDH-201	Known	Known	None	0.15000000596046448	None	None	None	None
m54284U_191110_105540/68159919/ccs	PB_GM12878_R1	hg38_SIRV	chr6	33272077	33276505	+	6	541	18700	66590	ENSG00000231500.6	ENST00000439602.6	RPS18	RPS18-230	Known	Known	None	0.05000000074505806	None	None	None	None
ce6ca235-9472-4fca-b21f-09155a230a87	ONT_GM12878_R1	hg38_SIRV	chr9	125237344	125236204	-	1	860	27803	592661	ENSG00000044574.7	ENCODEHT000592661	HSPA5	ENCODEHT000592661	Known	ISM	None	0.20000000298023224	None	None	None	None
m54284U_191110_105540/4655669/ccs	PB_GM12878_R1	hg38_SIRV	chr2	218217196	218254105	+	11	1160	8817	30977	ENSG00000163466.15	ENST00000315717.9	ARPC2	ARPC2-202	Known	Known	None	0.8500000238418579	None	None	None	None
m54284U_191110_105540/81003745/ccs	PB_GM12878_R1	hg38_SIRV	chr12	6534518	6538370	+	9	1283	33933	118020	ENSG00000111640.14	ENST00000229239.9	GAPDH	GAPDH-201	Known	Known	None	0.15000000596046448	None	None	None	None
0270353c-a829-4973-a557-5f62db8d2da1	ONT_GM12878_R1	hg38_SIRV	chr1	156009628	156009050	-	1	591	3387	593781	ENSG00000163479.13	ENCODEHT000593781	SSR2	ENCODEHT000593781	Known	Genomic	None	0.05000000074505806	None	None	None	None
7e2bfa3a-1998-45b0-bf14-71fda4258864	ONT_GM12878_R1	hg38_SIRV	chr9	125236823	125236204	-	1	333	27803	592661	ENSG00000044574.7	ENCODEHT000592661	HSPA5	ENCODEHT000592661	Known	ISM	None	0.20000000298023224	None	None	None	None
m54284U_191110_105540/68223193/ccs	PB_GM12878_R1	hg38_SIRV	chr6	33272077	33276504	+	6	540	18700	66590	ENSG00000231500.6	ENST00000439602.6	RPS18	RPS18-230	Known	Known	None	0.05000000074505806	None	None	None	None
m54284U_191110_105540/81003749/ccs	PB_GM12878_R1	hg38_SIRV	chr12	6534518	6538367	+	9	1280	33933	118020	ENSG00000111640.14	ENST00000229239.9	GAPDH	GAPDH-201	Known	Known	None	0.15000000596046448	None	None	None	None
m54284U_191110_105540/81004146/ccs	PB_GM12878_R1	hg38_SIRV	chr12	6534518	6538366	+	9	1279	33933	118020	ENSG00000111640.14	ENST00000229239.9	GAPDH	GAPDH-201	Known	Known	None	0.20000000298023224	None	None	None	None
f3806a1c-5492-47d7-8a65-df208991b9c5	ONT_GM12878_R1	hg38_SIRV	chr9	125239180	125236247	-	4	1541	27803	592651	ENSG00000044574.7	ENCODEHT000592651	HSPA5	ENCODEHT000592651	Known	ISM	Suffix	0.20000000298023224	None	None	None	None
m54284U_191110_105540/68224433/ccs	PB_GM12878_R1	hg38_SIRV	chr6	33272077	33276506	+	6	542	18700	66590	ENSG00000231500.6	ENST00000439602.6	RPS18	RPS18-230	Known	Known	None	0.05000000074505806	None	None	None	None
m54284U_191110_105540/81004756/ccs	PB_GM12878_R1	hg38_SIRV	chr12	6534518	6538368	+	9	1281	33933	118020	ENSG00000111640.14	ENST00000229239.9	GAPDH	GAPDH-201	Known	Known	None	0.10000000149011612	None	None	None	None
m54284U_191110_105540/8652275/ccs	PB_GM12878_R1	hg38_SIRV	chr2	218217196	218254101	+	11	1156	8817	30977	ENSG00000163466.15	ENST00000315717.9	ARPC2	ARPC2-202	Known	Known	None	0.8500000238418579	None	None	None	None
m54284U_191110_105540/81068098/ccs	PB_GM12878_R1	hg38_SIRV	chr12	6534518	6538370	+	9	1283	33933	118020	ENSG00000111640.14	ENST00000229239.9	GAPDH	GAPDH-201	Known	Known	None	0.15000000596046448	None	None	None	None
e36db9dd-d8ca-4a77-b40d-fc415974f664	ONT_GM12878_R1	hg38_SIRV	chr1	156020911	156009048	-	6	1068	3387	12200	ENSG00000163479.13	ENST00000295702.8	SSR2	SSR2-201	Known	Known	None	0.05000000074505806	None	None	None	None
m54284U_191110_105540/68288547/ccs	PB_GM12878_R1	hg38_SIRV	chr6	33272077	33276506	+	6	542	18700	66590	ENSG00000231500.6	ENST00000439602.6	RPS18	RPS18-230	Known	Known	None	0.05000000074505806	None	None	None	None
7a14d70d-8bb2-420b-8348-f9635844a2f3	ONT_GM12878_R1	hg38_SIRV	chr9	125239101	125236247	-	4	1490	27803	592651	ENSG00000044574.7	ENCODEHT000592651	HSPA5	ENCODEHT000592651	Known	ISM	Suffix	0.20000000298023224	None	None	None	None
m54284U_191110_105540/81068330/ccs	PB_GM12878_R1	hg38_SIRV	chr12	6534518	6538370	+	9	1283	33933	118020	ENSG00000111640.14	ENST00000229239.9	GAPDH	GAPDH-201	Known	Known	None	0.15000000596046448	None	None	None	None
m54284U_191110_105540/68288575/ccs	PB_GM12878_R1	hg38_SIRV	chr6	33272077	33276502	+	6	538	18700	66590	ENSG00000231500.6	ENST00000439602.6	RPS18	RPS18-230	Known	Known	None	0.10000000149011612	None	None	None	None
m54284U_191110_105540/81069103/ccs	PB_GM12878_R1	hg38_SIRV	chr12	6534518	6538367	+	9	1280	33933	118020	ENSG00000111640.14	ENST00000229239.9	GAPDH	GAPDH-201	Known	Known	None	0.15000000596046448	None	None	None	None
3360e2f7-2136-49ea-874d-8818496cf4f9	ONT_GM12878_R1	hg38_SIRV	chr9	125240241	125236210	-	6	1884	27803	592659	ENSG00000044574.7	ENCODEHT000592659	HSPA5	ENCODEHT000592659	Known	ISM	Suffix	0.20000000298023224	None	None	None	None
m54284U_191110_105540/9044140/ccs	PB_GM12878_R1	hg38_SIRV	chr2	218217196	218254108	+	11	1163	8817	30977	ENSG00000163466.15	ENST00000315717.9	ARPC2	ARPC2-202	Known	Known	None	0.8999999761581421	None	None	None	None
c0c5bef9-f35b-477b-b48c-9f11bc19835c	ONT_GM12878_R1	hg38_SIRV	chr9	125236933	125236204	-	1	443	27803	592661	ENSG00000044574.7	ENCODEHT000592661	HSPA5	ENCODEHT000592661	Known	ISM	None	0.20000000298023224	None	None	None	None
m54284U_191110_105540/81069276/ccs	PB_GM12878_R1	hg38_SIRV	chr12	6534518	6538368	+	9	1281	33933	118020	ENSG00000111640.14	ENST00000229239.9	GAPDH	GAPDH-201	Known	Known	None	0.10000000149011612	None	None	None	None
m54284U_191110_105540/68354113/ccs	PB_GM12878_R1	hg38_SIRV	chr6	33272077	33276502	+	6	538	18700	66590	ENSG00000231500.6	ENST00000439602.6	RPS18	RPS18-230	Known	Known	None	0.10000000149011612	None	None	None	None
2aa1031c-fa4a-44fb-b0a6-5046ad26d872	ONT_GM12878_R1	hg38_SIRV	chr1	156020921	156009048	-	6	1072	3387	12200	ENSG00000163479.13	ENST00000295702.8	SSR2	SSR2-201	Known	Known	None	0.05000000074505806	None	None	None	None
m54284U_191110_105540/81069318/ccs	PB_GM12878_R1	hg38_SIRV	chr12	6534518	6538370	+	9	1283	33933	118020	ENSG00000111640.14	ENST00000229239.9	GAPDH	GAPDH-201	Known	Known	None	0.15000000596046448	None	None	None	None
8fd71c71-028b-49f3-9a40-e9aa6543a391	ONT_GM12878_R1	hg38_SIRV	chr9	125241330	125236247	-	8	2508	27803	95641	ENSG00000044574.7	ENST00000324460.6	HSPA5	HSPA5-201	Known	Known	None	0.20000000298023224	None	None	None	None
m54284U_191110_105540/81069550/ccs	PB_GM12878_R1	hg38_SIRV	chr12	6534518	6538370	+	9	1283	33933	118020	ENSG00000111640.14	ENST00000229239.9	GAPDH	GAPDH-201	Known	Known	None	0.15000000596046448	None	None	None	None
m54284U_191110_105540/68356573/ccs	PB_GM12878_R1	hg38_SIRV	chr6	33272077	33276506	+	6	542	18700	66590	ENSG00000231500.6	ENST00000439602.6	RPS18	RPS18-230	Known	Known	None	0.05000000074505806	None	None	None	None
m54284U_191110_105540/81069685/ccs	PB_GM12878_R1	hg38_SIRV	chr12	6534518	6538370	+	9	1270	33933	118020	ENSG00000111640.14	ENST00000229239.9	GAPDH	GAPDH-201	Known	Known	None	0.15000000596046448	None	None	None	None
m54284U_191110_105540/14551158/ccs	PB_GM12878_R1	hg38_SIRV	chr2	218217196	218254107	+	11	1162	8817	30977	ENSG00000163466.15	ENST00000315717.9	ARPC2	ARPC2-202	Known	Known	None	0.8999999761581421	None	None	None	None
517c52a4-6e18-4d4d-883d-f9823bbf5819	ONT_GM12878_R1	hg38_SIRV	chr9	125241326	125236247	-	8	2510	27803	95641	ENSG00000044574.7	ENST00000324460.6	HSPA5	HSPA5-201	Known	Known	None	0.20000000298023224	None	None	None	None
m54284U_191110_105540/68420167/ccs	PB_GM12878_R1	hg38_SIRV	chr6	33272077	33276504	+	6	540	18700	66590	ENSG00000231500.6	ENST00000439602.6	RPS18	RPS18-230	Known	Known	None	0.05000000074505806	None	None	None	None
m54284U_191110_105540/81069875/ccs	PB_GM12878_R1	hg38_SIRV	chr12	6534518	6538366	+	9	1279	33933	118020	ENSG00000111640.14	ENST00000229239.9	GAPDH	GAPDH-201	Known	Known	None	0.20000000298023224	None	None	None	None
0bf8e11d-a1e1-464f-8d74-9403cd3f5222	ONT_GM12878_R1	hg38_SIRV	chr1	156020910	156009048	-	6	1067	3387	12200	ENSG00000163479.13	ENST00000295702.8	SSR2	SSR2-201	Known	Known	None	0.05000000074505806	None	None	None	None
m54284U_191110_105540/81069885/ccs	PB_GM12878_R1	hg38_SIRV	chr12	6534518	6538370	+	9	1283	33933	118020	ENSG00000111640.14	ENST00000229239.9	GAPDH	GAPDH-201	Known	Known	None	0.15000000596046448	None	None	None	None
m54284U_191110_105540/68486409/ccs	PB_GM12878_R1	hg38_SIRV	chr6	33272077	33276505	+	6	541	18700	66590	ENSG00000231500.6	ENST00000439602.6	RPS18	RPS18-230	Known	Known	None	0.05000000074505806	None	None	None	None
90dbbc99-d0ac-499f-b290-571de813d262	ONT_GM12878_R1	hg38_SIRV	chr9	125238981	125236247	-	4	1348	27803	592651	ENSG00000044574.7	ENCODEHT000592651	HSPA5	ENCODEHT000592651	Known	ISM	Suffix	0.20000000298023224	None	None	None	None
m54284U_191110_105540/81069915/ccs	PB_GM12878_R1	hg38_SIRV	chr12	6534518	6538370	+	9	1283	33933	118020	ENSG00000111640.14	ENST00000229239.9	GAPDH	GAPDH-201	Known	Known	None	0.15000000596046448	None	None	None	None
m54284U_191110_105540/15664181/ccs	PB_GM12878_R1	hg38_SIRV	chr2	218217196	218254101	+	11	1156	8817	30977	ENSG00000163466.15	ENST00000315717.9	ARPC2	ARPC2-202	Known	Known	None	0.8500000238418579	None	None	None	None
m54284U_191110_105540/81069997/ccs	PB_GM12878_R1	hg38_SIRV	chr12	6534518	6538367	+	9	1280	33933	118020	ENSG00000111640.14	ENST00000229239.9	GAPDH	GAPDH-201	Known	Known	None	0.15000000596046448	None	None	None	None
m54284U_191110_105540/68551942/ccs	PB_GM12878_R1	hg38_SIRV	chr6	33272077	33276503	+	6	539	18700	66590	ENSG00000231500.6	ENST00000439602.6	RPS18	RPS18-230	Known	Known	None	0.05000000074505806	None	None	None	None
328bea6e-b632-4da1-9b1e-ebf9ec59095f	ONT_GM12878_R1	hg38_SIRV	chr9	125241323	125236247	-	8	2493	27803	95641	ENSG00000044574.7	ENST00000324460.6	HSPA5	HSPA5-201	Known	Known	None	0.20000000298023224	None	None	None	None
m54284U_191110_105540/81134155/ccs	PB_GM12878_R1	hg38_SIRV	chr12	6534518	6538366	+	9	1279	33933	118020	ENSG00000111640.14	ENST00000229239.9	GAPDH	GAPDH-201	Known	Known	None	0.20000000298023224	None	None	None	None
m54284U_191110_105540/68684157/ccs	PB_GM12878_R1	hg38_SIRV	chr6	33272077	33276504	+	6	540	18700	66590	ENSG00000231500.6	ENST00000439602.6	RPS18	RPS18-230	Known	Known	None	0.05000000074505806	None	None	None	None
968ce67f-7626-4ecf-a916-d29c12edee4f	ONT_GM12878_R1	hg38_SIRV	chr1	156020908	156009048	-	6	1055	3387	12200	ENSG00000163479.13	ENST00000295702.8	SSR2	SSR2-201	Known	Known	None	0.05000000074505806	None	None	None	None
m54284U_191110_105540/81134479/ccs	PB_GM12878_R1	hg38_SIRV	chr12	6534518	6538370	+	9	1283	33933	118020	ENSG00000111640.14	ENST00000229239.9	GAPDH	GAPDH-201	Known	Known	None	0.15000000596046448	None	None	None	None
cc2d31d2-90bb-4ff0-a110-87f36f4b2dcc	ONT_GM12878_R1	hg38_SIRV	chr9	125238837	125236247	-	3	1135	27803	592654	ENSG00000044574.7	ENCODEHT000592654	HSPA5	ENCODEHT000592654	Known	ISM	Suffix	0.20000000298023224	None	None	None	None
m54284U_191110_105540/81135145/ccs	PB_GM12878_R1	hg38_SIRV	chr12	6534518	6538370	+	9	1283	33933	118020	ENSG00000111640.14	ENST00000229239.9	GAPDH	GAPDH-201	Known	Known	None	0.15000000596046448	None	None	None	None
m54284U_191110_105540/19400517/ccs	PB_GM12878_R1	hg38_SIRV	chr2	218217196	218254101	+	11	1156	8817	30977	ENSG00000163466.15	ENST00000315717.9	ARPC2	ARPC2-202	Known	Known	None	0.8500000238418579	None	None	None	None
m54284U_191110_105540/68879910/ccs	PB_GM12878_R1	hg38_SIRV	chr6	33272077	33276505	+	6	541	18700	66590	ENSG00000231500.6	ENST00000439602.6	RPS18	RPS18-230	Known	Known	None	0.05000000074505806	None	None	None	None
m54284U_191110_105540/81199661/ccs	PB_GM12878_R1	hg38_SIRV	chr12	6534518	6538370	+	9	1283	33933	118020	ENSG00000111640.14	ENST00000229239.9	GAPDH	GAPDH-201	Known	Known	None	0.15000000596046448	None	None	None	None
fbb871e6-96d7-4e68-a593-6cdb67965d31	ONT_GM12878_R1	hg38_SIRV	chr9	125239328	125236247	-	4	1701	27803	592651	ENSG00000044574.7	ENCODEHT000592651	HSPA5	ENCODEHT000592651	Known	ISM	Suffix	0.20000000298023224	None	None	None	None
m54284U_191110_105540/81200048/ccs	PB_GM12878_R1	hg38_SIRV	chr12	6534518	6538370	+	9	1283	33933	118020	ENSG00000111640.14	ENST00000229239.9	GAPDH	GAPDH-201	Known	Known	None	0.15000000596046448	None	None	None	None
m54284U_191110_105540/69076491/ccs	PB_GM12878_R1	hg38_SIRV	chr6	33272077	33276502	+	6	538	18700	66590	ENSG00000231500.6	ENST00000439602.6	RPS18	RPS18-230	Known	Known	None	0.10000000149011612	None	None	None	None
m54284U_191110_105540/81200289/ccs	PB_GM12878_R1	hg38_SIRV	chr12	6534518	6538366	+	9	1279	33933	118020	ENSG00000111640.14	ENST00000229239.9	GAPDH	GAPDH-201	Known	Known	None	0.20000000298023224	None	None	None	None
9947ab62-23b6-4cb1-845b-d23f0d9c413b	ONT_GM12878_R1	hg38_SIRV	chr1	156020906	156009048	-	5	1092	3387	12207	ENSG00000163479.13	ENST00000480176.5	SSR2	SSR2-209	Known	Known	None	0.05000000074505806	None	None	None	None
997ad895-a267-4afb-bb1c-59dd6491895e	ONT_GM12878_R1	hg38_SIRV	chr9	125241330	125236247	-	8	2486	27803	95641	ENSG00000044574.7	ENST00000324460.6	HSPA5	HSPA5-201	Known	Known	None	0.20000000298023224	None	None	None	None
m54284U_191110_105540/19925532/ccs	PB_GM12878_R1	hg38_SIRV	chr2	218217196	218254106	+	11	1161	8817	30977	ENSG00000163466.15	ENST00000315717.9	ARPC2	ARPC2-202	Known	Known	None	0.8500000238418579	None	None	None	None
m54284U_191110_105540/69273388/ccs	PB_GM12878_R1	hg38_SIRV	chr6	33272077	33276505	+	6	541	18700	66590	ENSG00000231500.6	ENST00000439602.6	RPS18	RPS18-230	Known	Known	None	0.05000000074505806	None	None	None	None
m54284U_191110_105540/81200471/ccs	PB_GM12878_R1	hg38_SIRV	chr12	6534518	6538371	+	9	1284	33933	118020	ENSG00000111640.14	ENST00000229239.9	GAPDH	GAPDH-201	Known	Known	None	0.10000000149011612	None	None	None	None
7701fd09-e345-4e15-8622-623caa1e87d1	ONT_GM12878_R1	hg38_SIRV	chr9	125237250	125236204	-	1	760	27803	592661	ENSG00000044574.7	ENCODEHT000592661	HSPA5	ENCODEHT000592661	Known	ISM	None	0.20000000298023224	None	None	None	None
m54284U_191110_105540/81267183/ccs	PB_GM12878_R1	hg38_SIRV	chr12	6534518	6538370	+	9	1283	33933	118020	ENSG00000111640.14	ENST00000229239.9	GAPDH	GAPDH-201	Known	Known	None	0.15000000596046448	None	None	None	None
06d4db85-6af7-4a65-9457-a27cdef00924	ONT_GM12878_R1	hg38_SIRV	chr9	125237296	125236204	-	1	813	27803	592661	ENSG00000044574.7	ENCODEHT000592661	HSPA5	ENCODEHT000592661	Known	ISM	None	0.20000000298023224	None	None	None	None
m54284U_191110_105540/69665965/ccs	PB_GM12878_R1	hg38_SIRV	chr6	33272077	33276505	+	6	541	18700	66590	ENSG00000231500.6	ENST00000439602.6	RPS18	RPS18-230	Known	Known	None	0.05000000074505806	None	None	None	None
m54284U_191110_105540/81330465/ccs	PB_GM12878_R1	hg38_SIRV	chr12	6534518	6538370	+	9	1283	33933	118020	ENSG00000111640.14	ENST00000229239.9	GAPDH	GAPDH-201	Known	Known	None	0.15000000596046448	None	None	None	None
m54284U_191110_105540/81330692/ccs	PB_GM12878_R1	hg38_SIRV	chr12	6534518	6538370	+	9	1283	33933	118020	ENSG00000111640.14	ENST00000229239.9	GAPDH	GAPDH-201	Known	Known	None	0.15000000596046448	None	None	None	None
m54284U_191110_105540/69666955/ccs	PB_GM12878_R1	hg38_SIRV	chr6	33272077	33276506	+	6	542	18700	66590	ENSG00000231500.6	ENST00000439602.6	RPS18	RPS18-230	Known	Known	None	0.05000000074505806	None	None	None	None
m54284U_191110_105540/21825205/ccs	PB_GM12878_R1	hg38_SIRV	chr2	218217200	218249925	+	10	920	8817	592095	ENSG00000163466.15	ENCODEHT000592095	ARPC2	ENCODEHT000592095	Known	ISM	Prefix	0.75	None	None	None	None
1f9e1484-4198-427d-9c58-e1bc17e21aeb	ONT_GM12878_R1	hg38_SIRV	chr1	156020918	156009048	-	6	1075	3387	12200	ENSG00000163479.13	ENST00000295702.8	SSR2	SSR2-201	Known	Known	None	0.05000000074505806	None	None	None	None
77fe930b-72f1-4600-963d-19047b19d9cf	ONT_GM12878_R1	hg38_SIRV	chr9	125241332	125236247	-	8	2538	27803	95641	ENSG00000044574.7	ENST00000324460.6	HSPA5	HSPA5-201	Known	Known	None	0.20000000298023224	None	None	None	None
m54284U_191110_105540/81331009/ccs	PB_GM12878_R1	hg38_SIRV	chr12	6534518	6538366	+	9	1279	33933	118020	ENSG00000111640.14	ENST00000229239.9	GAPDH	GAPDH-201	Known	Known	None	0.20000000298023224	None	None	None	None
m54284U_191110_105540/81331314/ccs	PB_GM12878_R1	hg38_SIRV	chr12	6534518	6538370	+	9	1283	33933	118020	ENSG00000111640.14	ENST00000229239.9	GAPDH	GAPDH-201	Known	Known	None	0.15000000596046448	None	None	None	None
m54284U_191110_105540/69797484/ccs	PB_GM12878_R1	hg38_SIRV	chr6	33272077	33276502	+	6	538	18700	66590	ENSG00000231500.6	ENST00000439602.6	RPS18	RPS18-230	Known	Known	None	0.10000000149011612	None	None	None	None
fc2cf37d-2f4e-4b05-a985-83f0b0c54466	ONT_GM12878_R1	hg38_SIRV	chr9	125241332	125236247	-	8	2516	27803	95641	ENSG00000044574.7	ENST00000324460.6	HSPA5	HSPA5-201	Known	Known	None	0.20000000298023224	None	None	None	None
m54284U_191110_105540/81331471/ccs	PB_GM12878_R1	hg38_SIRV	chr12	6534518	6538368	+	9	1281	33933	118020	ENSG00000111640.14	ENST00000229239.9	GAPDH	GAPDH-201	Known	Known	None	0.10000000149011612	None	None	None	None
m54284U_191110_105540/69798237/ccs	PB_GM12878_R1	hg38_SIRV	chr6	33272077	33276504	+	6	540	18700	66590	ENSG00000231500.6	ENST00000439602.6	RPS18	RPS18-230	Known	Known	None	0.05000000074505806	None	None	None	None
m54284U_191110_105540/25101680/ccs	PB_GM12878_R1	hg38_SIRV	chr2	218217196	218254108	+	11	1163	8817	30977	ENSG00000163466.15	ENST00000315717.9	ARPC2	ARPC2-202	Known	Known	None	0.8999999761581421	None	None	None	None
m54284U_191110_105540/81331510/ccs	PB_GM12878_R1	hg38_SIRV	chr12	6534518	6538370	+	9	1283	33933	118020	ENSG00000111640.14	ENST00000229239.9	GAPDH	GAPDH-201	Known	Known	None	0.15000000596046448	None	None	None	None
a997e816-f44a-4ef6-95aa-2a6eb196a1c3	ONT_GM12878_R1	hg38_SIRV	chr1	156018326	156009048	-	4	849	3387	593787	ENSG00000163479.13	ENCODEHT000593787	SSR2	ENCODEHT000593787	Known	ISM	Suffix	0.05000000074505806	None	None	None	None
5eb14284-22ae-4310-9ebb-653596ff20e0	ONT_GM12878_R1	hg38_SIRV	chr9	125239275	125236247	-	4	1641	27803	592651	ENSG00000044574.7	ENCODEHT000592651	HSPA5	ENCODEHT000592651	Known	ISM	Suffix	0.20000000298023224	None	None	None	None
m54284U_191110_105540/81398042/ccs	PB_GM12878_R1	hg38_SIRV	chr12	6534518	6538366	+	9	1279	33933	118020	ENSG00000111640.14	ENST00000229239.9	GAPDH	GAPDH-201	Known	Known	None	0.20000000298023224	None	None	None	None
af8501d1-fbf5-4224-9a3a-d1de294b440a	ONT_GM12878_R1	hg38_SIRV	chr9	125237239	125236204	-	1	749	27803	592661	ENSG00000044574.7	ENCODEHT000592661	HSPA5	ENCODEHT000592661	Known	ISM	None	0.20000000298023224	None	None	None	None
m54284U_191110_105540/69862095/ccs	PB_GM12878_R1	hg38_SIRV	chr6	33272077	33276504	+	6	540	18700	66590	ENSG00000231500.6	ENST00000439602.6	RPS18	RPS18-230	Known	Known	None	0.05000000074505806	None	None	None	None
8f16ce98-6208-4d2c-b0b1-f480f3fdb953	ONT_GM12878_R2	hg38_SIRV	chr1	156009265	156009050	-	1	234	3387	593781	ENSG00000163479.13	ENCODEHT000593781	SSR2	ENCODEHT000593781	Known	Genomic	None	0.05000000074505806	None	None	None	None
2a967bc8-3b74-4858-a132-36ce4ade73a1	ONT_GM12878_R1	hg38_SIRV	chr9	125237400	125236204	-	1	910	27803	592661	ENSG00000044574.7	ENCODEHT000592661	HSPA5	ENCODEHT000592661	Known	ISM	None	0.20000000298023224	None	None	None	None
m54284U_191110_105540/81398489/ccs	PB_GM12878_R1	hg38_SIRV	chr12	6534518	6538366	+	9	1279	33933	118020	ENSG00000111640.14	ENST00000229239.9	GAPDH	GAPDH-201	Known	Known	None	0.20000000298023224	None	None	None	None
m54284U_191110_105540/81462295/ccs	PB_GM12878_R1	hg38_SIRV	chr12	6534518	6538369	+	9	1282	33933	118020	ENSG00000111640.14	ENST00000229239.9	GAPDH	GAPDH-201	Known	Known	None	0.15000000596046448	None	None	None	None
m54284U_191110_105540/69993650/ccs	PB_GM12878_R1	hg38_SIRV	chr6	33272077	33276481	+	6	517	18700	66590	ENSG00000231500.6	ENST00000439602.6	RPS18	RPS18-230	Known	Known	None	0.4000000059604645	None	None	None	None
m54284U_191110_105540/30082835/ccs	PB_GM12878_R1	hg38_SIRV	chr2	218217196	218254064	+	11	1100	8817	30977	ENSG00000163466.15	ENST00000315717.9	ARPC2	ARPC2-202	Known	Known	None	0.30000001192092896	None	None	None	None
ab2a94ce-f5eb-4cd1-ad44-08969852c058	ONT_GM12878_R1	hg38_SIRV	chr9	125240315	125236210	-	6	1951	27803	592659	ENSG00000044574.7	ENCODEHT000592659	HSPA5	ENCODEHT000592659	Known	ISM	Suffix	0.20000000298023224	None	None	None	None
m54284U_191110_105540/81463822/ccs	PB_GM12878_R1	hg38_SIRV	chr12	6534518	6538370	+	9	1283	33933	118020	ENSG00000111640.14	ENST00000229239.9	GAPDH	GAPDH-201	Known	Known	None	0.15000000596046448	None	None	None	None
70726bfd-0a8b-4e72-aab1-1e237a77f929	ONT_GM12878_R1	hg38_SIRV	chr9	125237256	125236204	-	1	766	27803	592661	ENSG00000044574.7	ENCODEHT000592661	HSPA5	ENCODEHT000592661	Known	ISM	None	0.20000000298023224	None	None	None	None
m54284U_191110_105540/70386657/ccs	PB_GM12878_R1	hg38_SIRV	chr6	33272077	33276504	+	6	540	18700	66590	ENSG00000231500.6	ENST00000439602.6	RPS18	RPS18-230	Known	Known	None	0.05000000074505806	None	None	None	None
m54284U_191110_105540/81464135/ccs	PB_GM12878_R1	hg38_SIRV	chr12	6534518	6538370	+	9	1283	33933	118020	ENSG00000111640.14	ENST00000229239.9	GAPDH	GAPDH-201	Known	Known	None	0.15000000596046448	None	None	None	None
5485f1d2-9c51-4c77-ac99-71eaeaf92f5a	ONT_GM12878_R1	hg38_SIRV	chr9	125237400	125236204	-	1	903	27803	592661	ENSG00000044574.7	ENCODEHT000592661	HSPA5	ENCODEHT000592661	Known	ISM	None	0.20000000298023224	None	None	None	None
d5bca534-825b-46fd-ac84-7784f9fd017c	ONT_GM12878_R2	hg38_SIRV	chr1	156020921	156009048	-	6	1072	3387	12200	ENSG00000163479.13	ENST00000295702.8	SSR2	SSR2-201	Known	Known	None	0.05000000074505806	None	None	None	None
m54284U_191110_105540/81528619/ccs	PB_GM12878_R1	hg38_SIRV	chr12	6534518	6538370	+	9	1283	33933	118020	ENSG00000111640.14	ENST00000229239.9	GAPDH	GAPDH-201	Known	Known	None	0.15000000596046448	None	None	None	None
m54284U_191110_105540/70387139/ccs	PB_GM12878_R1	hg38_SIRV	chr6	33272077	33276506	+	6	542	18700	66590	ENSG00000231500.6	ENST00000439602.6	RPS18	RPS18-230	Known	Known	None	0.05000000074505806	None	None	None	None
m54284U_191110_105540/30149041/ccs	PB_GM12878_R1	hg38_SIRV	chr2	218217196	218254345	+	11	1400	8817	30977	ENSG00000163466.15	ENST00000315717.9	ARPC2	ARPC2-202	Known	Known	None	0.25	None	None	None	None
a0035adb-6d84-4f9b-ab72-9d80ec720820	ONT_GM12878_R2	hg38_SIRV	chr1	156009562	156009050	-	1	531	3387	593781	ENSG00000163479.13	ENCODEHT000593781	SSR2	ENCODEHT000593781	Known	Genomic	None	0.05000000074505806	None	None	None	None
m54284U_191110_105540/81529133/ccs	PB_GM12878_R1	hg38_SIRV	chr12	6534518	6538368	+	9	1281	33933	118020	ENSG00000111640.14	ENST00000229239.9	GAPDH	GAPDH-201	Known	Known	None	0.10000000149011612	None	None	None	None
4cede45f-14ef-4b66-ac79-cbfbceb87a07	ONT_GM12878_R1	hg38_SIRV	chr9	125241284	125236203	-	7	2142	27803	592664	ENSG00000044574.7	ENCODEHT000592664	HSPA5	ENCODEHT000592664	Known	ISM	Suffix	0.20000000298023224	None	None	None	None
m54284U_191110_105540/81529687/ccs	PB_GM12878_R1	hg38_SIRV	chr12	6534518	6538370	+	9	1283	33933	118020	ENSG00000111640.14	ENST00000229239.9	GAPDH	GAPDH-201	Known	Known	None	0.15000000596046448	None	None	None	None
23ea33c2-c681-453b-a759-08b1e7bf4222	ONT_GM12878_R1	hg38_SIRV	chr9	125237237	125236204	-	1	747	27803	592661	ENSG00000044574.7	ENCODEHT000592661	HSPA5	ENCODEHT000592661	Known	ISM	None	0.20000000298023224	None	None	None	None
m54284U_191110_105540/70451592/ccs	PB_GM12878_R1	hg38_SIRV	chr6	33272077	33276503	+	6	539	18700	66590	ENSG00000231500.6	ENST00000439602.6	RPS18	RPS18-230	Known	Known	None	0.05000000074505806	None	None	None	None
m54284U_191110_105540/81592910/ccs	PB_GM12878_R1	hg38_SIRV	chr12	6534518	6538370	+	9	1283	33933	118020	ENSG00000111640.14	ENST00000229239.9	GAPDH	GAPDH-201	Known	Known	None	0.15000000596046448	None	None	None	None
m54284U_191110_105540/81593754/ccs	PB_GM12878_R1	hg38_SIRV	chr12	6534518	6538370	+	9	1283	33933	118020	ENSG00000111640.14	ENST00000229239.9	GAPDH	GAPDH-201	Known	Known	None	0.15000000596046448	None	None	None	None
m54284U_191110_105540/70518680/ccs	PB_GM12878_R1	hg38_SIRV	chr6	33272077	33276504	+	6	540	18700	66590	ENSG00000231500.6	ENST00000439602.6	RPS18	RPS18-230	Known	Known	None	0.05000000074505806	None	None	None	None
m54284U_191110_105540/30999038/ccs	PB_GM12878_R1	hg38_SIRV	chr2	218217196	218254346	+	11	1401	8817	30977	ENSG00000163466.15	ENST00000315717.9	ARPC2	ARPC2-202	Known	Known	None	0.25	None	None	None	None
b1a54c06-7f2b-451d-a253-3efea57a75e1	ONT_GM12878_R1	hg38_SIRV	chr9	125239529	125236203	-	5	1767	27803	592665	ENSG00000044574.7	ENCODEHT000592665	HSPA5	ENCODEHT000592665	Known	ISM	Suffix	0.20000000298023224	None	None	None	None
m54284U_191110_105540/81594702/ccs	PB_GM12878_R1	hg38_SIRV	chr12	6534518	6538366	+	9	1279	33933	118020	ENSG00000111640.14	ENST00000229239.9	GAPDH	GAPDH-201	Known	Known	None	0.20000000298023224	None	None	None	None
1755b822-606d-4b01-89e6-1d1d3339d9c6	ONT_GM12878_R2	hg38_SIRV	chr1	156020171	156009049	-	5	1039	3387	593782	ENSG00000163479.13	ENCODEHT000593782	SSR2	ENCODEHT000593782	Known	ISM	Suffix	0.05000000074505806	None	None	None	None
8a1fb1e0-1b25-459a-9bc9-c63f42c65575	ONT_GM12878_R1	hg38_SIRV	chr9	125237227	125236204	-	1	744	27803	592661	ENSG00000044574.7	ENCODEHT000592661	HSPA5	ENCODEHT000592661	Known	ISM	None	0.20000000298023224	None	None	None	None
m54284U_191110_105540/70647940/ccs	PB_GM12878_R1	hg38_SIRV	chr6	33272077	33276505	+	6	541	18700	66590	ENSG00000231500.6	ENST00000439602.6	RPS18	RPS18-230	Known	Known	None	0.05000000074505806	None	None	None	None
m54284U_191110_105540/81658231/ccs	PB_GM12878_R1	hg38_SIRV	chr12	6534518	6538370	+	9	1277	33933	118020	ENSG00000111640.14	ENST00000229239.9	GAPDH	GAPDH-201	Known	Known	None	0.15000000596046448	None	None	None	None
a6607d26-18e8-4f72-ab88-9cde0ae983e8	ONT_GM12878_R1	hg38_SIRV	chr9	125237265	125236204	-	1	775	27803	592661	ENSG00000044574.7	ENCODEHT000592661	HSPA5	ENCODEHT000592661	Known	ISM	None	0.20000000298023224	None	None	None	None
m54284U_191110_105540/81659047/ccs	PB_GM12878_R1	hg38_SIRV	chr12	6534518	6538368	+	9	1281	33933	118020	ENSG00000111640.14	ENST00000229239.9	GAPDH	GAPDH-201	Known	Known	None	0.10000000149011612	None	None	None	None
m54284U_191110_105540/70715564/ccs	PB_GM12878_R1	hg38_SIRV	chr6	33272077	33276505	+	6	541	18700	66590	ENSG00000231500.6	ENST00000439602.6	RPS18	RPS18-230	Known	Known	None	0.05000000074505806	None	None	None	None
m54284U_191110_105540/32573249/ccs	PB_GM12878_R1	hg38_SIRV	chr2	218217196	218254101	+	11	1156	8817	30977	ENSG00000163466.15	ENST00000315717.9	ARPC2	ARPC2-202	Known	Known	None	0.8500000238418579	None	None	None	None
8f762817-f974-4508-901e-8ee38bc297aa	ONT_GM12878_R1	hg38_SIRV	chr9	125241324	125236247	-	8	2471	27803	95641	ENSG00000044574.7	ENST00000324460.6	HSPA5	HSPA5-201	Known	Known	None	0.20000000298023224	None	None	None	None
m54284U_191110_105540/81660149/ccs	PB_GM12878_R1	hg38_SIRV	chr12	6534518	6538370	+	9	1283	33933	118020	ENSG00000111640.14	ENST00000229239.9	GAPDH	GAPDH-201	Known	Known	None	0.15000000596046448	None	None	None	None
2edc1eda-1897-40e9-99c4-314e55c984a7	ONT_GM12878_R1	hg38_SIRV	chr9	125237235	125236204	-	1	745	27803	592661	ENSG00000044574.7	ENCODEHT000592661	HSPA5	ENCODEHT000592661	Known	ISM	None	0.20000000298023224	None	None	None	None
m54284U_191110_105540/81723515/ccs	PB_GM12878_R1	hg38_SIRV	chr12	6534518	6538370	+	9	1283	33933	118020	ENSG00000111640.14	ENST00000229239.9	GAPDH	GAPDH-201	Known	Known	None	0.15000000596046448	None	None	None	None
e315fbfe-5e38-412f-8d75-a718d21b1c1c	ONT_GM12878_R2	hg38_SIRV	chr1	156018357	156009048	-	4	880	3387	593787	ENSG00000163479.13	ENCODEHT000593787	SSR2	ENCODEHT000593787	Known	ISM	Suffix	0.05000000074505806	None	None	None	None
m54284U_191110_105540/70715607/ccs	PB_GM12878_R1	hg38_SIRV	chr6	33272077	33276506	+	6	542	18700	66590	ENSG00000231500.6	ENST00000439602.6	RPS18	RPS18-230	Known	Known	None	0.05000000074505806	None	None	None	None
m54284U_191110_105540/81724680/ccs	PB_GM12878_R1	hg38_SIRV	chr12	6534518	6538370	+	9	1283	33933	118020	ENSG00000111640.14	ENST00000229239.9	GAPDH	GAPDH-201	Known	Known	None	0.15000000596046448	None	None	None	None
c7007cd4-7176-4978-96a0-4a8847fddd8a	ONT_GM12878_R1	hg38_SIRV	chr9	125241324	125236247	-	8	2500	27803	95641	ENSG00000044574.7	ENST00000324460.6	HSPA5	HSPA5-201	Known	Known	None	0.20000000298023224	None	None	None	None
m54284U_191110_105540/70846383/ccs	PB_GM12878_R1	hg38_SIRV	chr6	33272077	33276502	+	6	538	18700	66590	ENSG00000231500.6	ENST00000439602.6	RPS18	RPS18-230	Known	Known	None	0.10000000149011612	None	None	None	None
m54284U_191110_105540/81724751/ccs	PB_GM12878_R1	hg38_SIRV	chr12	6534518	6538369	+	9	1282	33933	118020	ENSG00000111640.14	ENST00000229239.9	GAPDH	GAPDH-201	Known	Known	None	0.15000000596046448	None	None	None	None
m54284U_191110_105540/38865357/ccs	PB_GM12878_R1	hg38_SIRV	chr2	218217196	218254347	+	11	1402	8817	30977	ENSG00000163466.15	ENST00000315717.9	ARPC2	ARPC2-202	Known	Known	None	0.25	None	None	None	None
m54284U_191110_105540/81724843/ccs	PB_GM12878_R1	hg38_SIRV	chr12	6534518	6538366	+	9	1279	33933	118020	ENSG00000111640.14	ENST00000229239.9	GAPDH	GAPDH-201	Known	Known	None	0.20000000298023224	None	None	None	None
m54284U_191110_105540/70976465/ccs	PB_GM12878_R1	hg38_SIRV	chr6	33272077	33276505	+	6	541	18700	66590	ENSG00000231500.6	ENST00000439602.6	RPS18	RPS18-230	Known	Known	None	0.05000000074505806	None	None	None	None
ea9fb166-6028-46d9-9654-24778eef4013	ONT_GM12878_R1	hg38_SIRV	chr9	125240249	125236210	-	6	1883	27803	592659	ENSG00000044574.7	ENCODEHT000592659	HSPA5	ENCODEHT000592659	Known	ISM	Suffix	0.20000000298023224	None	None	None	None
m54284U_191110_105540/81724988/ccs	PB_GM12878_R1	hg38_SIRV	chr12	6534518	6538366	+	9	1279	33933	118020	ENSG00000111640.14	ENST00000229239.9	GAPDH	GAPDH-201	Known	Known	None	0.20000000298023224	None	None	None	None
bd89dd38-3cc3-4441-b7ae-7acd38fabc25	ONT_GM12878_R2	hg38_SIRV	chr1	156020171	156009049	-	5	1032	3387	593782	ENSG00000163479.13	ENCODEHT000593782	SSR2	ENCODEHT000593782	Known	ISM	Suffix	0.05000000074505806	None	None	None	None
m54284U_191110_105540/70978082/ccs	PB_GM12878_R1	hg38_SIRV	chr6	33272077	33276504	+	6	540	18700	66590	ENSG00000231500.6	ENST00000439602.6	RPS18	RPS18-230	Known	Known	None	0.05000000074505806	None	None	None	None
m54284U_191110_105540/81725584/ccs	PB_GM12878_R1	hg38_SIRV	chr12	6534518	6538366	+	9	1279	33933	118020	ENSG00000111640.14	ENST00000229239.9	GAPDH	GAPDH-201	Known	Known	None	0.20000000298023224	None	None	None	None
fa6a31e0-4c42-4a48-8d38-c08fea02762f	ONT_GM12878_R1	hg38_SIRV	chr9	125240229	125236210	-	6	1872	27803	592659	ENSG00000044574.7	ENCODEHT000592659	HSPA5	ENCODEHT000592659	Known	ISM	Suffix	0.20000000298023224	None	None	None	None
m54284U_191110_105540/40567504/ccs	PB_GM12878_R1	hg38_SIRV	chr2	218217196	218254101	+	11	1156	8817	30977	ENSG00000163466.15	ENST00000315717.9	ARPC2	ARPC2-202	Known	Known	None	0.8500000238418579	None	None	None	None
m54284U_191110_105540/81725744/ccs	PB_GM12878_R1	hg38_SIRV	chr12	6534518	6538370	+	9	1283	33933	118020	ENSG00000111640.14	ENST00000229239.9	GAPDH	GAPDH-201	Known	Known	None	0.15000000596046448	None	None	None	None
m54284U_191110_105540/71436378/ccs	PB_GM12878_R1	hg38_SIRV	chr6	33272077	33276504	+	6	540	18700	66590	ENSG00000231500.6	ENST00000439602.6	RPS18	RPS18-230	Known	Known	None	0.05000000074505806	None	None	None	None
m54284U_191110_105540/81789153/ccs	PB_GM12878_R1	hg38_SIRV	chr12	6534518	6538370	+	9	1283	33933	118020	ENSG00000111640.14	ENST00000229239.9	GAPDH	GAPDH-201	Known	Known	None	0.15000000596046448	None	None	None	None
511650b8-d404-4b68-a3c5-63dc824ffd9f	ONT_GM12878_R1	hg38_SIRV	chr9	125241330	125236247	-	8	2514	27803	95641	ENSG00000044574.7	ENST00000324460.6	HSPA5	HSPA5-201	Known	Known	None	0.20000000298023224	None	None	None	None
m54284U_191110_105540/81790789/ccs	PB_GM12878_R1	hg38_SIRV	chr12	6534518	6538348	+	9	1261	33933	118020	ENSG00000111640.14	ENST00000229239.9	GAPDH	GAPDH-201	Known	Known	None	0.3499999940395355	None	None	None	None
22054dec-b00a-432e-a34a-b17f9ac6bd15	ONT_GM12878_R2	hg38_SIRV	chr1	156020171	156009049	-	5	1045	3387	593782	ENSG00000163479.13	ENCODEHT000593782	SSR2	ENCODEHT000593782	Known	ISM	Suffix	0.05000000074505806	None	None	None	None
m54284U_191110_105540/71762016/ccs	PB_GM12878_R1	hg38_SIRV	chr6	33272077	33276507	+	6	543	18700	66590	ENSG00000231500.6	ENST00000439602.6	RPS18	RPS18-230	Known	Known	None	0.0	None	None	None	None
m54284U_191110_105540/40897111/ccs	PB_GM12878_R1	hg38_SIRV	chr2	218217196	218254108	+	11	1163	8817	30977	ENSG00000163466.15	ENST00000315717.9	ARPC2	ARPC2-202	Known	Known	None	0.8999999761581421	None	None	None	None
m54284U_191110_105540/81791661/ccs	PB_GM12878_R1	hg38_SIRV	chr12	6534518	6538370	+	9	1283	33933	118020	ENSG00000111640.14	ENST00000229239.9	GAPDH	GAPDH-201	Known	Known	None	0.15000000596046448	None	None	None	None
91142f25-ccde-4d31-b024-4fd0d142c1f1	ONT_GM12878_R1	hg38_SIRV	chr9	125241332	125236247	-	8	2516	27803	95641	ENSG00000044574.7	ENST00000324460.6	HSPA5	HSPA5-201	Known	Known	None	0.20000000298023224	None	None	None	None
m54284U_191110_105540/71764371/ccs	PB_GM12878_R1	hg38_SIRV	chr6	33272077	33276504	+	6	540	18700	66590	ENSG00000231500.6	ENST00000439602.6	RPS18	RPS18-230	Known	Known	None	0.05000000074505806	None	None	None	None
m54284U_191110_105540/81791760/ccs	PB_GM12878_R1	hg38_SIRV	chr12	6534518	6538364	+	9	1277	33933	118020	ENSG00000111640.14	ENST00000229239.9	GAPDH	GAPDH-201	Known	Known	None	0.20000000298023224	None	None	None	None
m54284U_191110_105540/81855827/ccs	PB_GM12878_R1	hg38_SIRV	chr12	6534518	6538370	+	9	1283	33933	118020	ENSG00000111640.14	ENST00000229239.9	GAPDH	GAPDH-201	Known	Known	None	0.15000000596046448	None	None	None	None
1d08b444-4f41-4899-95b6-b352911a5e0f	ONT_GM12878_R1	hg38_SIRV	chr9	125241331	125236247	-	8	2515	27803	95641	ENSG00000044574.7	ENST00000324460.6	HSPA5	HSPA5-201	Known	Known	None	0.20000000298023224	None	None	None	None
m54284U_191110_105540/71895329/ccs	PB_GM12878_R1	hg38_SIRV	chr6	33272077	33276503	+	6	539	18700	66590	ENSG00000231500.6	ENST00000439602.6	RPS18	RPS18-230	Known	Known	None	0.05000000074505806	None	None	None	None
m54284U_191110_105540/81856379/ccs	PB_GM12878_R1	hg38_SIRV	chr12	6534518	6538366	+	9	1279	33933	118020	ENSG00000111640.14	ENST00000229239.9	GAPDH	GAPDH-201	Known	Known	None	0.20000000298023224	None	None	None	None
m54284U_191110_105540/42142018/ccs	PB_GM12878_R1	hg38_SIRV	chr2	218217196	218254108	+	11	1163	8817	30977	ENSG00000163466.15	ENST00000315717.9	ARPC2	ARPC2-202	Known	Known	None	0.8999999761581421	None	None	None	None
59d75f69-9baa-404e-969e-2452ce786e5e	ONT_GM12878_R2	hg38_SIRV	chr1	156011888	156009048	-	2	698	3387	12201	ENSG00000163479.13	ENST00000472467.1	SSR2	SSR2-205	Known	Known	None	0.05000000074505806	None	None	None	None
1567b12f-51a6-4529-b5bd-21ad3328ef3e	ONT_GM12878_R1	hg38_SIRV	chr9	125241329	125236203	-	7	2168	27803	592664	ENSG00000044574.7	ENCODEHT000592664	HSPA5	ENCODEHT000592664	Known	ISM	Suffix	0.20000000298023224	None	None	None	None
m54284U_191110_105540/81856572/ccs	PB_GM12878_R1	hg38_SIRV	chr12	6534518	6538366	+	9	1279	33933	118020	ENSG00000111640.14	ENST00000229239.9	GAPDH	GAPDH-201	Known	Known	None	0.20000000298023224	None	None	None	None
m54284U_191110_105540/72157908/ccs	PB_GM12878_R1	hg38_SIRV	chr6	33272077	33276504	+	6	540	18700	66590	ENSG00000231500.6	ENST00000439602.6	RPS18	RPS18-230	Known	Known	None	0.05000000074505806	None	None	None	None
m54284U_191110_105540/81856932/ccs	PB_GM12878_R1	hg38_SIRV	chr12	6534518	6538369	+	9	1282	33933	118020	ENSG00000111640.14	ENST00000229239.9	GAPDH	GAPDH-201	Known	Known	None	0.15000000596046448	None	None	None	None
m54284U_191110_105540/72222558/ccs	PB_GM12878_R1	hg38_SIRV	chr6	33272077	33276502	+	6	538	18700	66590	ENSG00000231500.6	ENST00000439602.6	RPS18	RPS18-230	Known	Known	None	0.10000000149011612	None	None	None	None
cf951f8d-900b-4390-a6c4-63159211a22b	ONT_GM12878_R1	hg38_SIRV	chr9	125241317	125236203	-	7	2167	27803	592664	ENSG00000044574.7	ENCODEHT000592664	HSPA5	ENCODEHT000592664	Known	ISM	Suffix	0.20000000298023224	None	None	None	None
m54284U_191110_105540/81920547/ccs	PB_GM12878_R1	hg38_SIRV	chr12	6534518	6538366	+	9	1279	33933	118020	ENSG00000111640.14	ENST00000229239.9	GAPDH	GAPDH-201	Known	Known	None	0.20000000298023224	None	None	None	None
m54284U_191110_105540/46073089/ccs	PB_GM12878_R1	hg38_SIRV	chr2	218217183	218239196	+	6	868	8817	592125	ENSG00000163466.15	ENCODEHT000592125	ARPC2	ENCODEHT000592125	Known	ISM	Prefix	0.10000000149011612	None	None	None	None
m54284U_191110_105540/81920717/ccs	PB_GM12878_R1	hg38_SIRV	chr12	6534518	6538370	+	9	1283	33933	118020	ENSG00000111640.14	ENST00000229239.9	GAPDH	GAPDH-201	Known	Known	None	0.15000000596046448	None	None	None	None
m54284U_191110_105540/72353939/ccs	PB_GM12878_R1	hg38_SIRV	chr6	33272077	33276501	+	6	537	18700	66590	ENSG00000231500.6	ENST00000439602.6	RPS18	RPS18-230	Known	Known	None	0.10000000149011612	None	None	None	None
b310a7e4-549b-4d44-8e65-929876c0d95d	ONT_GM12878_R2	hg38_SIRV	chr1	156020168	156009048	-	4	1074	3387	593788	ENSG00000163479.13	ENCODEHT000593788	SSR2	ENCODEHT000593788	Known	ISM	Suffix	0.05000000074505806	None	None	None	None
0e6eccb6-0bbc-4409-905f-2cda2f9d7a08	ONT_GM12878_R1	hg38_SIRV	chr9	125241157	125236203	-	7	2013	27803	592664	ENSG00000044574.7	ENCODEHT000592664	HSPA5	ENCODEHT000592664	Known	ISM	Suffix	0.20000000298023224	None	None	None	None
m54284U_191110_105540/81922742/ccs	PB_GM12878_R1	hg38_SIRV	chr12	6534518	6538370	+	9	1283	33933	118020	ENSG00000111640.14	ENST00000229239.9	GAPDH	GAPDH-201	Known	Known	None	0.15000000596046448	None	None	None	None
m54284U_191110_105540/81986103/ccs	PB_GM12878_R1	hg38_SIRV	chr12	6534518	6538370	+	9	1283	33933	118020	ENSG00000111640.14	ENST00000229239.9	GAPDH	GAPDH-201	Known	Known	None	0.15000000596046448	None	None	None	None
m54284U_191110_105540/72483391/ccs	PB_GM12878_R1	hg38_SIRV	chr6	33272077	33276506	+	6	542	18700	66590	ENSG00000231500.6	ENST00000439602.6	RPS18	RPS18-230	Known	Known	None	0.05000000074505806	None	None	None	None
682d3a4b-178b-4b03-b7d2-cf729f661651	ONT_GM12878_R1	hg38_SIRV	chr9	125241254	125236247	-	8	2431	27803	95641	ENSG00000044574.7	ENST00000324460.6	HSPA5	HSPA5-201	Known	Known	None	0.20000000298023224	None	None	None	None
m54284U_191110_105540/81987345/ccs	PB_GM12878_R1	hg38_SIRV	chr12	6534518	6538369	+	9	1282	33933	118020	ENSG00000111640.14	ENST00000229239.9	GAPDH	GAPDH-201	Known	Known	None	0.15000000596046448	None	None	None	None
m54284U_191110_105540/48498461/ccs	PB_GM12878_R1	hg38_SIRV	chr2	218217196	218254099	+	11	1154	8817	30977	ENSG00000163466.15	ENST00000315717.9	ARPC2	ARPC2-202	Known	Known	None	0.75	None	None	None	None
6d9fcd36-0974-40ce-9c0f-a6bb01fa7fe4	ONT_GM12878_R2	hg38_SIRV	chr9	125237001	125236204	-	1	497	27803	592661	ENSG00000044574.7	ENCODEHT000592661	HSPA5	ENCODEHT000592661	Known	ISM	None	0.20000000298023224	None	None	None	None
m54284U_191110_105540/72549784/ccs	PB_GM12878_R1	hg38_SIRV	chr6	33272077	33276507	+	6	543	18700	66590	ENSG00000231500.6	ENST00000439602.6	RPS18	RPS18-230	Known	Known	None	0.0	None	None	None	None
m54284U_191110_105540/82051244/ccs	PB_GM12878_R1	hg38_SIRV	chr12	6534518	6538370	+	9	1283	33933	118020	ENSG00000111640.14	ENST00000229239.9	GAPDH	GAPDH-201	Known	Known	None	0.15000000596046448	None	None	None	None
cb8ef858-ddca-4443-a272-a652d47f21bd	ONT_GM12878_R2	hg38_SIRV	chr1	156020908	156009048	-	6	1065	3387	12200	ENSG00000163479.13	ENST00000295702.8	SSR2	SSR2-201	Known	Known	None	0.05000000074505806	None	None	None	None
m54284U_191110_105540/82051376/ccs	PB_GM12878_R1	hg38_SIRV	chr12	6534518	6538366	+	9	1279	33933	118020	ENSG00000111640.14	ENST00000229239.9	GAPDH	GAPDH-201	Known	Known	None	0.20000000298023224	None	None	None	None
m54284U_191110_105540/72682039/ccs	PB_GM12878_R1	hg38_SIRV	chr6	33272077	33276504	+	6	540	18700	66590	ENSG00000231500.6	ENST00000439602.6	RPS18	RPS18-230	Known	Known	None	0.05000000074505806	None	None	None	None
9069aabe-e16c-4d31-90f7-1d22c37a533c	ONT_GM12878_R2	hg38_SIRV	chr9	125241262	125236203	-	7	2119	27803	592664	ENSG00000044574.7	ENCODEHT000592664	HSPA5	ENCODEHT000592664	Known	ISM	Suffix	0.20000000298023224	None	None	None	None
m54284U_191110_105540/82052450/ccs	PB_GM12878_R1	hg38_SIRV	chr12	6534518	6538370	+	9	1283	33933	118020	ENSG00000111640.14	ENST00000229239.9	GAPDH	GAPDH-201	Known	Known	None	0.15000000596046448	None	None	None	None
m54284U_191110_105540/51775356/ccs	PB_GM12878_R1	hg38_SIRV	chr2	218217196	218254108	+	11	1163	8817	30977	ENSG00000163466.15	ENST00000315717.9	ARPC2	ARPC2-202	Known	Known	None	0.8999999761581421	None	None	None	None
m54284U_191110_105540/82052952/ccs	PB_GM12878_R1	hg38_SIRV	chr12	6534518	6538370	+	9	1283	33933	118020	ENSG00000111640.14	ENST00000229239.9	GAPDH	GAPDH-201	Known	Known	None	0.15000000596046448	None	None	None	None
m54284U_191110_105540/73270216/ccs	PB_GM12878_R1	hg38_SIRV	chr6	33272077	33276505	+	6	541	18700	66590	ENSG00000231500.6	ENST00000439602.6	RPS18	RPS18-230	Known	Known	None	0.05000000074505806	None	None	None	None
b6c0fc60-4be9-435d-8d0b-4c0d9c3ed706	ONT_GM12878_R2	hg38_SIRV	chr9	125240262	125236210	-	6	1892	27803	592659	ENSG00000044574.7	ENCODEHT000592659	HSPA5	ENCODEHT000592659	Known	ISM	Suffix	0.20000000298023224	None	None	None	None
m54284U_191110_105540/82053862/ccs	PB_GM12878_R1	hg38_SIRV	chr12	6534518	6538370	+	9	1283	33933	118020	ENSG00000111640.14	ENST00000229239.9	GAPDH	GAPDH-201	Known	Known	None	0.15000000596046448	None	None	None	None
ad6207ef-7aa9-442a-ac8b-a91e50907fb0	ONT_GM12878_R2	hg38_SIRV	chr9	125236844	125236204	-	1	354	27803	592661	ENSG00000044574.7	ENCODEHT000592661	HSPA5	ENCODEHT000592661	Known	ISM	None	0.20000000298023224	None	None	None	None
37d53de1-27f5-4a0f-ae61-577fd6c241c0	ONT_GM12878_R2	hg38_SIRV	chr1	156020916	156009048	-	6	1067	3387	12200	ENSG00000163479.13	ENST00000295702.8	SSR2	SSR2-201	Known	Known	None	0.05000000074505806	None	None	None	None
m54284U_191110_105540/73401053/ccs	PB_GM12878_R1	hg38_SIRV	chr6	33272077	33276504	+	6	540	18700	66590	ENSG00000231500.6	ENST00000439602.6	RPS18	RPS18-230	Known	Known	None	0.05000000074505806	None	None	None	None
m54284U_191110_105540/82118722/ccs	PB_GM12878_R1	hg38_SIRV	chr12	6534518	6538370	+	9	1283	33933	118020	ENSG00000111640.14	ENST00000229239.9	GAPDH	GAPDH-201	Known	Known	None	0.15000000596046448	None	None	None	None
m54284U_191110_105540/82182583/ccs	PB_GM12878_R1	hg38_SIRV	chr12	6534518	6538370	+	9	1283	33933	118020	ENSG00000111640.14	ENST00000229239.9	GAPDH	GAPDH-201	Known	Known	None	0.15000000596046448	None	None	None	None
312377b3-3f3a-44bc-a9fa-4e57e92da556	ONT_GM12878_R2	hg38_SIRV	chr9	125239075	125236247	-	4	1448	27803	592651	ENSG00000044574.7	ENCODEHT000592651	HSPA5	ENCODEHT000592651	Known	ISM	Suffix	0.20000000298023224	None	None	None	None
m54284U_191110_105540/58853615/ccs	PB_GM12878_R1	hg38_SIRV	chr2	218217196	218254101	+	11	1156	8817	30977	ENSG00000163466.15	ENST00000315717.9	ARPC2	ARPC2-202	Known	Known	None	0.8500000238418579	None	None	None	None
m54284U_191110_105540/73468178/ccs	PB_GM12878_R1	hg38_SIRV	chr6	33272077	33276506	+	6	542	18700	66590	ENSG00000231500.6	ENST00000439602.6	RPS18	RPS18-230	Known	Known	None	0.05000000074505806	None	None	None	None
m54284U_191110_105540/82182605/ccs	PB_GM12878_R1	hg38_SIRV	chr12	6534518	6538370	+	9	1283	33933	118020	ENSG00000111640.14	ENST00000229239.9	GAPDH	GAPDH-201	Known	Known	None	0.15000000596046448	None	None	None	None
m54284U_191110_105540/82184061/ccs	PB_GM12878_R1	hg38_SIRV	chr12	6534518	6538369	+	9	1282	33933	118020	ENSG00000111640.14	ENST00000229239.9	GAPDH	GAPDH-201	Known	Known	None	0.15000000596046448	None	None	None	None
57e4c7cd-9b19-4598-abde-9aca191ce7a3	ONT_GM12878_R2	hg38_SIRV	chr9	125238985	125236247	-	3	1283	27803	592654	ENSG00000044574.7	ENCODEHT000592654	HSPA5	ENCODEHT000592654	Known	ISM	Suffix	0.20000000298023224	None	None	None	None
m54284U_191110_105540/73662863/ccs	PB_GM12878_R1	hg38_SIRV	chr6	33272077	33276503	+	6	539	18700	66590	ENSG00000231500.6	ENST00000439602.6	RPS18	RPS18-230	Known	Known	None	0.05000000074505806	None	None	None	None
378e56ca-805f-4aba-8312-4a6179909051	ONT_GM12878_R2	hg38_SIRV	chr1	156020908	156009048	-	6	1065	3387	12200	ENSG00000163479.13	ENST00000295702.8	SSR2	SSR2-201	Known	Known	None	0.05000000074505806	None	None	None	None
m54284U_191110_105540/82313703/ccs	PB_GM12878_R1	hg38_SIRV	chr12	6534518	6538368	+	9	1281	33933	118020	ENSG00000111640.14	ENST00000229239.9	GAPDH	GAPDH-201	Known	Known	None	0.10000000149011612	None	None	None	None
26106bdb-976d-406f-9a82-683070c6a0d7	ONT_GM12878_R2	hg38_SIRV	chr9	125237062	125236204	-	1	572	27803	592661	ENSG00000044574.7	ENCODEHT000592661	HSPA5	ENCODEHT000592661	Known	ISM	None	0.20000000298023224	None	None	None	None
m54284U_191110_105540/82314173/ccs	PB_GM12878_R1	hg38_SIRV	chr12	6534518	6538370	+	9	1283	33933	118020	ENSG00000111640.14	ENST00000229239.9	GAPDH	GAPDH-201	Known	Known	None	0.15000000596046448	None	None	None	None
m54284U_191110_105540/61475231/ccs	PB_GM12878_R1	hg38_SIRV	chr2	218217200	218249923	+	10	918	8817	592095	ENSG00000163466.15	ENCODEHT000592095	ARPC2	ENCODEHT000592095	Known	ISM	Prefix	0.699999988079071	None	None	None	None
m54284U_191110_105540/73728339/ccs	PB_GM12878_R1	hg38_SIRV	chr6	33272077	33276506	+	6	542	18700	66590	ENSG00000231500.6	ENST00000439602.6	RPS18	RPS18-230	Known	Known	None	0.05000000074505806	None	None	None	None
m54284U_191110_105540/82314645/ccs	PB_GM12878_R1	hg38_SIRV	chr12	6534518	6538361	+	9	1274	33933	118020	ENSG00000111640.14	ENST00000229239.9	GAPDH	GAPDH-201	Known	Known	None	0.20000000298023224	None	None	None	None
2ae05d11-3c88-48e5-9cb2-ffea5dc7305b	ONT_GM12878_R2	hg38_SIRV	chr9	125239285	125236247	-	4	1658	27803	592651	ENSG00000044574.7	ENCODEHT000592651	HSPA5	ENCODEHT000592651	Known	ISM	Suffix	0.20000000298023224	None	None	None	None
m54284U_191110_105540/74121483/ccs	PB_GM12878_R1	hg38_SIRV	chr6	33272077	33276502	+	6	538	18700	66590	ENSG00000231500.6	ENST00000439602.6	RPS18	RPS18-230	Known	Known	None	0.10000000149011612	None	None	None	None
m54284U_191110_105540/82315342/ccs	PB_GM12878_R1	hg38_SIRV	chr12	6534518	6538366	+	9	1279	33933	118020	ENSG00000111640.14	ENST00000229239.9	GAPDH	GAPDH-201	Known	Known	None	0.20000000298023224	None	None	None	None
da74e7a0-1057-44ad-b095-fc71159f08eb	ONT_GM12878_R2	hg38_SIRV	chr9	125236634	125236204	-	1	144	27803	592661	ENSG00000044574.7	ENCODEHT000592661	HSPA5	ENCODEHT000592661	Known	ISM	None	0.20000000298023224	None	None	None	None
cc7e2ae9-0288-4fb3-a169-50a3b64b35e6	ONT_GM12878_R2	hg38_SIRV	chr1	156020062	156009049	-	5	936	3387	593782	ENSG00000163479.13	ENCODEHT000593782	SSR2	ENCODEHT000593782	Known	ISM	Suffix	0.05000000074505806	None	None	None	None
m54284U_191110_105540/82315764/ccs	PB_GM12878_R1	hg38_SIRV	chr12	6534518	6538370	+	9	1283	33933	118020	ENSG00000111640.14	ENST00000229239.9	GAPDH	GAPDH-201	Known	Known	None	0.15000000596046448	None	None	None	None
m54284U_191110_105540/65144587/ccs	PB_GM12878_R1	hg38_SIRV	chr2	218217196	218254101	+	11	1156	8817	30977	ENSG00000163466.15	ENST00000315717.9	ARPC2	ARPC2-202	Known	Known	None	0.8500000238418579	None	None	None	None
m54284U_191110_105540/74318713/ccs	PB_GM12878_R1	hg38_SIRV	chr6	33272077	33276505	+	6	541	18700	66590	ENSG00000231500.6	ENST00000439602.6	RPS18	RPS18-230	Known	Known	None	0.05000000074505806	None	None	None	None
m54284U_191110_105540/82315774/ccs	PB_GM12878_R1	hg38_SIRV	chr12	6534518	6538372	+	9	1285	33933	118020	ENSG00000111640.14	ENST00000229239.9	GAPDH	GAPDH-201	Known	Known	None	0.10000000149011612	None	None	None	None
e5939056-8159-4f88-b27a-62415d283721	ONT_GM12878_R2	hg38_SIRV	chr9	125240245	125236210	-	6	1888	27803	592659	ENSG00000044574.7	ENCODEHT000592659	HSPA5	ENCODEHT000592659	Known	ISM	Suffix	0.20000000298023224	None	None	None	None
m54284U_191110_105540/82379105/ccs	PB_GM12878_R1	hg38_SIRV	chr12	6534518	6538370	+	9	1283	33933	118020	ENSG00000111640.14	ENST00000229239.9	GAPDH	GAPDH-201	Known	Known	None	0.15000000596046448	None	None	None	None
m54284U_191110_105540/74386229/ccs	PB_GM12878_R1	hg38_SIRV	chr6	33272077	33276504	+	6	540	18700	66590	ENSG00000231500.6	ENST00000439602.6	RPS18	RPS18-230	Known	Known	None	0.05000000074505806	None	None	None	None
m54284U_191110_105540/82379709/ccs	PB_GM12878_R1	hg38_SIRV	chr12	6534518	6538370	+	9	1283	33933	118020	ENSG00000111640.14	ENST00000229239.9	GAPDH	GAPDH-201	Known	Known	None	0.15000000596046448	None	None	None	None
2681f8b7-98d7-44ce-b1f9-afc3ddc1919a	ONT_GM12878_R2	hg38_SIRV	chr9	125241322	125236192	-	8	2495	27803	593725	ENSG00000044574.7	ENCODEHT000593725	HSPA5	ENCODEHT000593725	Known	NIC	None	0.20000000298023224	None	None	None	None
9104d165-1618-4a44-ba72-7dea6c04f68a	ONT_GM12878_R2	hg38_SIRV	chr1	156020921	156009048	-	6	1078	3387	12200	ENSG00000163479.13	ENST00000295702.8	SSR2	SSR2-201	Known	Known	None	0.05000000074505806	None	None	None	None
m54284U_191110_105540/67503143/ccs	PB_GM12878_R1	hg38_SIRV	chr2	218217196	218254106	+	11	1161	8817	30977	ENSG00000163466.15	ENST00000315717.9	ARPC2	ARPC2-202	Known	Known	None	0.8500000238418579	None	None	None	None
m54284U_191110_105540/74647327/ccs	PB_GM12878_R1	hg38_SIRV	chr6	33272077	33276505	+	6	541	18700	66590	ENSG00000231500.6	ENST00000439602.6	RPS18	RPS18-230	Known	Known	None	0.05000000074505806	None	None	None	None
m54284U_191110_105540/82380483/ccs	PB_GM12878_R1	hg38_SIRV	chr12	6534518	6538366	+	9	1279	33933	118020	ENSG00000111640.14	ENST00000229239.9	GAPDH	GAPDH-201	Known	Known	None	0.20000000298023224	None	None	None	None
m54284U_191110_105540/82381405/ccs	PB_GM12878_R1	hg38_SIRV	chr12	6534535	6538323	+	9	1251	33933	593116	ENSG00000111640.14	ENCODEHT000593116	GAPDH	ENCODEHT000593116	Known	NNC	None	0.20000000298023224	None	None	None	None
437f5fe8-22dd-4615-9531-1401a2c4ec86	ONT_GM12878_R2	hg38_SIRV	chr9	125239332	125236247	-	4	1705	27803	592651	ENSG00000044574.7	ENCODEHT000592651	HSPA5	ENCODEHT000592651	Known	ISM	Suffix	0.20000000298023224	None	None	None	None
m54284U_191110_105540/74711419/ccs	PB_GM12878_R1	hg38_SIRV	chr6	33272077	33276505	+	6	541	18700	66590	ENSG00000231500.6	ENST00000439602.6	RPS18	RPS18-230	Known	Known	None	0.05000000074505806	None	None	None	None
m54284U_191110_105540/82445084/ccs	PB_GM12878_R1	hg38_SIRV	chr12	6534518	6538366	+	9	1279	33933	118020	ENSG00000111640.14	ENST00000229239.9	GAPDH	GAPDH-201	Known	Known	None	0.20000000298023224	None	None	None	None
7fa76c25-c4bb-424f-b189-ac11b63a7e99	ONT_GM12878_R2	hg38_SIRV	chr9	125237400	125236204	-	1	910	27803	592661	ENSG00000044574.7	ENCODEHT000592661	HSPA5	ENCODEHT000592661	Known	ISM	None	0.20000000298023224	None	None	None	None
m54284U_191110_105540/82445411/ccs	PB_GM12878_R1	hg38_SIRV	chr12	6534518	6538366	+	9	1279	33933	118020	ENSG00000111640.14	ENST00000229239.9	GAPDH	GAPDH-201	Known	Known	None	0.20000000298023224	None	None	None	None
m54284U_191110_105540/75236877/ccs	PB_GM12878_R1	hg38_SIRV	chr6	33272077	33276509	+	6	545	18700	66590	ENSG00000231500.6	ENST00000439602.6	RPS18	RPS18-230	Known	Known	None	0.0	None	None	None	None
m54284U_191110_105540/69534260/ccs	PB_GM12878_R1	hg38_SIRV	chr2	218217196	218254108	+	11	1163	8817	30977	ENSG00000163466.15	ENST00000315717.9	ARPC2	ARPC2-202	Known	Known	None	0.8999999761581421	None	None	None	None
763b1035-91ce-4c53-bb99-77f0fd3b9d1d	ONT_GM12878_R2	hg38_SIRV	chr1	156020171	156009049	-	5	1045	3387	593782	ENSG00000163479.13	ENCODEHT000593782	SSR2	ENCODEHT000593782	Known	ISM	Suffix	0.05000000074505806	None	None	None	None
m54284U_191110_105540/82447153/ccs	PB_GM12878_R1	hg38_SIRV	chr12	6534518	6538370	+	9	1283	33933	118020	ENSG00000111640.14	ENST00000229239.9	GAPDH	GAPDH-201	Known	Known	None	0.15000000596046448	None	None	None	None
2b85dc45-4e76-478f-9f31-2838d8ec2f1c	ONT_GM12878_R2	hg38_SIRV	chr9	125239493	125236203	-	5	1725	27803	592665	ENSG00000044574.7	ENCODEHT000592665	HSPA5	ENCODEHT000592665	Known	ISM	Suffix	0.20000000298023224	None	None	None	None
m54284U_191110_105540/82510178/ccs	PB_GM12878_R1	hg38_SIRV	chr12	6534518	6538365	+	9	1278	33933	118020	ENSG00000111640.14	ENST00000229239.9	GAPDH	GAPDH-201	Known	Known	None	0.20000000298023224	None	None	None	None
m54284U_191110_105540/75302343/ccs	PB_GM12878_R1	hg38_SIRV	chr6	33272077	33276502	+	6	538	18700	66590	ENSG00000231500.6	ENST00000439602.6	RPS18	RPS18-230	Known	Known	None	0.10000000149011612	None	None	None	None
m54284U_191110_105540/82512588/ccs	PB_GM12878_R1	hg38_SIRV	chr12	6534518	6538370	+	9	1283	33933	118020	ENSG00000111640.14	ENST00000229239.9	GAPDH	GAPDH-201	Known	Known	None	0.15000000596046448	None	None	None	None
3d972b44-6391-4b13-928f-941bceffcacd	ONT_GM12878_R2	hg38_SIRV	chr9	125239300	125236247	-	4	1673	27803	592651	ENSG00000044574.7	ENCODEHT000592651	HSPA5	ENCODEHT000592651	Known	ISM	Suffix	0.20000000298023224	None	None	None	None
m54284U_191110_105540/75432590/ccs	PB_GM12878_R1	hg38_SIRV	chr6	33272077	33276502	+	6	538	18700	66590	ENSG00000231500.6	ENST00000439602.6	RPS18	RPS18-230	Known	Known	None	0.10000000149011612	None	None	None	None
m54284U_191110_105540/82576879/ccs	PB_GM12878_R1	hg38_SIRV	chr12	6534518	6538364	+	9	1277	33933	118020	ENSG00000111640.14	ENST00000229239.9	GAPDH	GAPDH-201	Known	Known	None	0.20000000298023224	None	None	None	None
m54284U_191110_105540/69536003/ccs	PB_GM12878_R1	hg38_SIRV	chr2	218217196	218254347	+	11	1402	8817	30977	ENSG00000163466.15	ENST00000315717.9	ARPC2	ARPC2-202	Known	Known	None	0.25	None	None	None	None
2739483e-18d8-4335-bff3-8ba21300da39	ONT_GM12878_R2	hg38_SIRV	chr9	125236993	125236204	-	1	503	27803	592661	ENSG00000044574.7	ENCODEHT000592661	HSPA5	ENCODEHT000592661	Known	ISM	None	0.20000000298023224	None	None	None	None
m54284U_191110_105540/82643537/ccs	PB_GM12878_R1	hg38_SIRV	chr12	6534518	6538372	+	9	1285	33933	118020	ENSG00000111640.14	ENST00000229239.9	GAPDH	GAPDH-201	Known	Known	None	0.10000000149011612	None	None	None	None
571667fe-a0f1-46bf-a03c-11530e80c42f	ONT_GM12878_R2	hg38_SIRV	chr1	156011888	156009048	-	2	666	3387	12201	ENSG00000163479.13	ENST00000472467.1	SSR2	SSR2-205	Known	Known	None	0.05000000074505806	None	None	None	None
m54284U_191110_105540/75500013/ccs	PB_GM12878_R1	hg38_SIRV	chr6	33272077	33276498	+	6	534	18700	66590	ENSG00000231500.6	ENST00000439602.6	RPS18	RPS18-230	Known	Known	None	0.20000000298023224	None	None	None	None
m54284U_191110_105540/82706438/ccs	PB_GM12878_R1	hg38_SIRV	chr12	6534518	6538370	+	9	1283	33933	118020	ENSG00000111640.14	ENST00000229239.9	GAPDH	GAPDH-201	Known	Known	None	0.15000000596046448	None	None	None	None
b869d1fa-44a7-475a-8e68-38e56b24bcdd	ONT_GM12878_R2	hg38_SIRV	chr9	125239332	125236247	-	4	1705	27803	592651	ENSG00000044574.7	ENCODEHT000592651	HSPA5	ENCODEHT000592651	Known	ISM	Suffix	0.20000000298023224	None	None	None	None
m54284U_191110_105540/82706863/ccs	PB_GM12878_R1	hg38_SIRV	chr12	6534518	6538368	+	9	1281	33933	118020	ENSG00000111640.14	ENST00000229239.9	GAPDH	GAPDH-201	Known	Known	None	0.10000000149011612	None	None	None	None
m54284U_191110_105540/75563582/ccs	PB_GM12878_R1	hg38_SIRV	chr6	33272077	33276506	+	6	542	18700	66590	ENSG00000231500.6	ENST00000439602.6	RPS18	RPS18-230	Known	Known	None	0.05000000074505806	None	None	None	None
m54284U_191110_105540/71698811/ccs	PB_GM12878_R1	hg38_SIRV	chr2	218217196	218254097	+	11	1152	8817	30977	ENSG00000163466.15	ENST00000315717.9	ARPC2	ARPC2-202	Known	Known	None	0.6499999761581421	None	None	None	None
m54284U_191110_105540/82706930/ccs	PB_GM12878_R1	hg38_SIRV	chr12	6534518	6538368	+	9	1281	33933	118020	ENSG00000111640.14	ENST00000229239.9	GAPDH	GAPDH-201	Known	Known	None	0.10000000149011612	None	None	None	None
m54284U_191110_105540/75564539/ccs	PB_GM12878_R1	hg38_SIRV	chr6	33272077	33276506	+	6	542	18700	66590	ENSG00000231500.6	ENST00000439602.6	RPS18	RPS18-230	Known	Known	None	0.05000000074505806	None	None	None	None
m54284U_191110_105540/82706992/ccs	PB_GM12878_R1	hg38_SIRV	chr12	6534518	6538370	+	9	1283	33933	118020	ENSG00000111640.14	ENST00000229239.9	GAPDH	GAPDH-201	Known	Known	None	0.15000000596046448	None	None	None	None
fab3b945-3261-4e81-b9c5-56e72e525e4c	ONT_GM12878_R2	hg38_SIRV	chr9	125238985	125236247	-	3	1277	27803	592654	ENSG00000044574.7	ENCODEHT000592654	HSPA5	ENCODEHT000592654	Known	ISM	Suffix	0.20000000298023224	None	None	None	None
32214be2-00a8-48cd-9400-736f4e4f93a5	ONT_GM12878_R2	hg38_SIRV	chr1	156020915	156009048	-	6	1072	3387	12200	ENSG00000163479.13	ENST00000295702.8	SSR2	SSR2-201	Known	Known	None	0.05000000074505806	None	None	None	None
m54284U_191110_105540/82707446/ccs	PB_GM12878_R1	hg38_SIRV	chr12	6534518	6538370	+	9	1283	33933	118020	ENSG00000111640.14	ENST00000229239.9	GAPDH	GAPDH-201	Known	Known	None	0.15000000596046448	None	None	None	None
m54284U_191110_105540/75695198/ccs	PB_GM12878_R1	hg38_SIRV	chr6	33272077	33276503	+	6	539	18700	66590	ENSG00000231500.6	ENST00000439602.6	RPS18	RPS18-230	Known	Known	None	0.05000000074505806	None	None	None	None
m54284U_191110_105540/82707927/ccs	PB_GM12878_R1	hg38_SIRV	chr12	6534518	6538366	+	9	1279	33933	118020	ENSG00000111640.14	ENST00000229239.9	GAPDH	GAPDH-201	Known	Known	None	0.20000000298023224	None	None	None	None
m54284U_191110_105540/73401935/ccs	PB_GM12878_R1	hg38_SIRV	chr2	218217196	218254107	+	11	1162	8817	30977	ENSG00000163466.15	ENST00000315717.9	ARPC2	ARPC2-202	Known	Known	None	0.8999999761581421	None	None	None	None
29c50ea5-b8ce-462f-9c16-83f78739c144	ONT_GM12878_R2	hg38_SIRV	chr9	125238998	125236247	-	4	1344	27803	592651	ENSG00000044574.7	ENCODEHT000592651	HSPA5	ENCODEHT000592651	Known	ISM	Suffix	0.20000000298023224	None	None	None	None
m54284U_191110_105540/82708186/ccs	PB_GM12878_R1	hg38_SIRV	chr12	6534518	6538370	+	9	1283	33933	118020	ENSG00000111640.14	ENST00000229239.9	GAPDH	GAPDH-201	Known	Known	None	0.15000000596046448	None	None	None	None
m54284U_191110_105540/75695408/ccs	PB_GM12878_R1	hg38_SIRV	chr6	33272077	33276505	+	6	541	18700	66590	ENSG00000231500.6	ENST00000439602.6	RPS18	RPS18-230	Known	Known	None	0.05000000074505806	None	None	None	None
m54284U_191110_105540/82708725/ccs	PB_GM12878_R1	hg38_SIRV	chr12	6534518	6538370	+	9	1283	33933	118020	ENSG00000111640.14	ENST00000229239.9	GAPDH	GAPDH-201	Known	Known	None	0.15000000596046448	None	None	None	None
m54284U_191110_105540/197836/ccs	PB_GM12878_R1	hg38_SIRV	chr1	156020166	156009050	-	5	1039	3387	593782	ENSG00000163479.13	ENCODEHT000593782	SSR2	ENCODEHT000593782	Known	ISM	Suffix	0.10000000149011612	None	None	None	None
326f7c6f-8155-47e8-9225-7ceb07714dd4	ONT_GM12878_R2	hg38_SIRV	chr9	125238269	125236247	-	2	930	27803	592657	ENSG00000044574.7	ENCODEHT000592657	HSPA5	ENCODEHT000592657	Known	ISM	Suffix	0.20000000298023224	None	None	None	None
m54284U_191110_105540/82709118/ccs	PB_GM12878_R1	hg38_SIRV	chr12	6534518	6538370	+	9	1283	33933	118020	ENSG00000111640.14	ENST00000229239.9	GAPDH	GAPDH-201	Known	Known	None	0.15000000596046448	None	None	None	None
m54284U_191110_105540/75696751/ccs	PB_GM12878_R1	hg38_SIRV	chr6	33272077	33276504	+	6	540	18700	66590	ENSG00000231500.6	ENST00000439602.6	RPS18	RPS18-230	Known	Known	None	0.05000000074505806	None	None	None	None
m54284U_191110_105540/74385357/ccs	PB_GM12878_R1	hg38_SIRV	chr2	218217196	218254101	+	11	1156	8817	30977	ENSG00000163466.15	ENST00000315717.9	ARPC2	ARPC2-202	Known	Known	None	0.8500000238418579	None	None	None	None
7425482e-7152-4ff3-a0e1-5124800a49d9	ONT_GM12878_R2	hg38_SIRV	chr9	125237200	125236204	-	1	710	27803	592661	ENSG00000044574.7	ENCODEHT000592661	HSPA5	ENCODEHT000592661	Known	ISM	None	0.20000000298023224	None	None	None	None
m54284U_191110_105540/82772511/ccs	PB_GM12878_R1	hg38_SIRV	chr12	6534518	6538370	+	9	1283	33933	118020	ENSG00000111640.14	ENST00000229239.9	GAPDH	GAPDH-201	Known	Known	None	0.15000000596046448	None	None	None	None
m54284U_191110_105540/75759972/ccs	PB_GM12878_R1	hg38_SIRV	chr6	33272077	33276486	+	6	522	18700	66590	ENSG00000231500.6	ENST00000439602.6	RPS18	RPS18-230	Known	Known	None	0.44999998807907104	None	None	None	None
m54284U_191110_105540/82772733/ccs	PB_GM12878_R1	hg38_SIRV	chr12	6534518	6538321	+	9	1234	33933	118020	ENSG00000111640.14	ENST00000229239.9	GAPDH	GAPDH-201	Known	Known	None	0.15000000596046448	None	None	None	None
37a73824-03f5-4837-b81c-f2ce9dd3144f	ONT_GM12878_R2	hg38_SIRV	chr9	125239140	125236247	-	4	1518	27803	592651	ENSG00000044574.7	ENCODEHT000592651	HSPA5	ENCODEHT000592651	Known	ISM	Suffix	0.20000000298023224	None	None	None	None
m54284U_191110_105540/82838136/ccs	PB_GM12878_R1	hg38_SIRV	chr12	6534518	6538366	+	9	1279	33933	118020	ENSG00000111640.14	ENST00000229239.9	GAPDH	GAPDH-201	Known	Known	None	0.20000000298023224	None	None	None	None
m54284U_191110_105540/75760947/ccs	PB_GM12878_R1	hg38_SIRV	chr6	33272077	33276504	+	6	540	18700	66590	ENSG00000231500.6	ENST00000439602.6	RPS18	RPS18-230	Known	Known	None	0.05000000074505806	None	None	None	None
m54284U_191110_105540/787007/ccs	PB_GM12878_R1	hg38_SIRV	chr1	156020934	156009049	-	6	1090	3387	12200	ENSG00000163479.13	ENST00000295702.8	SSR2	SSR2-201	Known	Known	None	0.10000000149011612	None	None	None	None
c7e804b5-0261-47d7-9469-ea1ac259f26a	ONT_GM12878_R2	hg38_SIRV	chr9	125237210	125236204	-	1	713	27803	592661	ENSG00000044574.7	ENCODEHT000592661	HSPA5	ENCODEHT000592661	Known	ISM	None	0.20000000298023224	None	None	None	None
m54284U_191110_105540/82838269/ccs	PB_GM12878_R1	hg38_SIRV	chr12	6534518	6538370	+	9	1283	33933	118020	ENSG00000111640.14	ENST00000229239.9	GAPDH	GAPDH-201	Known	Known	None	0.15000000596046448	None	None	None	None
m54284U_191110_105540/82381440/ccs	PB_GM12878_R1	hg38_SIRV	chr2	218217196	218254107	+	11	1162	8817	30977	ENSG00000163466.15	ENST00000315717.9	ARPC2	ARPC2-202	Known	Known	None	0.8999999761581421	None	None	None	None
m54284U_191110_105540/82838535/ccs	PB_GM12878_R1	hg38_SIRV	chr12	6534518	6538369	+	9	1282	33933	118020	ENSG00000111640.14	ENST00000229239.9	GAPDH	GAPDH-201	Known	Known	None	0.15000000596046448	None	None	None	None
m54284U_191110_105540/75890998/ccs	PB_GM12878_R1	hg38_SIRV	chr6	33272077	33276507	+	6	543	18700	66590	ENSG00000231500.6	ENST00000439602.6	RPS18	RPS18-230	Known	Known	None	0.0	None	None	None	None
m54284U_191110_105540/82904691/ccs	PB_GM12878_R1	hg38_SIRV	chr12	6534518	6538370	+	9	1283	33933	118020	ENSG00000111640.14	ENST00000229239.9	GAPDH	GAPDH-201	Known	Known	None	0.15000000596046448	None	None	None	None
6a778814-2b34-4742-9859-9703d3f7906f	ONT_GM12878_R2	hg38_SIRV	chr9	125239180	125236247	-	4	1553	27803	592651	ENSG00000044574.7	ENCODEHT000592651	HSPA5	ENCODEHT000592651	Known	ISM	Suffix	0.20000000298023224	None	None	None	None
m54284U_191110_105540/76021833/ccs	PB_GM12878_R1	hg38_SIRV	chr6	33272077	33276505	+	6	541	18700	66590	ENSG00000231500.6	ENST00000439602.6	RPS18	RPS18-230	Known	Known	None	0.05000000074505806	None	None	None	None
m54284U_191110_105540/82904942/ccs	PB_GM12878_R1	hg38_SIRV	chr12	6534518	6538368	+	9	1281	33933	118020	ENSG00000111640.14	ENST00000229239.9	GAPDH	GAPDH-201	Known	Known	None	0.10000000149011612	None	None	None	None
m54284U_191110_105540/86836275/ccs	PB_GM12878_R1	hg38_SIRV	chr2	218217196	218254101	+	11	1156	8817	30977	ENSG00000163466.15	ENST00000315717.9	ARPC2	ARPC2-202	Known	Known	None	0.8500000238418579	None	None	None	None
m54284U_191110_105540/852914/ccs	PB_GM12878_R1	hg38_SIRV	chr1	156020933	156009049	-	6	1089	3387	12200	ENSG00000163479.13	ENST00000295702.8	SSR2	SSR2-201	Known	Known	None	0.10000000149011612	None	None	None	None
m54284U_191110_105540/82905664/ccs	PB_GM12878_R1	hg38_SIRV	chr12	6534518	6538369	+	9	1282	33933	118020	ENSG00000111640.14	ENST00000229239.9	GAPDH	GAPDH-201	Known	Known	None	0.15000000596046448	None	None	None	None
81639a99-135a-4e03-b14b-cb8018bac4f8	ONT_GM12878_R2	hg38_SIRV	chr9	125239017	125236247	-	3	1307	27803	592654	ENSG00000044574.7	ENCODEHT000592654	HSPA5	ENCODEHT000592654	Known	ISM	Suffix	0.20000000298023224	None	None	None	None
m54284U_191110_105540/76088439/ccs	PB_GM12878_R1	hg38_SIRV	chr6	33272077	33276500	+	6	536	18700	66590	ENSG00000231500.6	ENST00000439602.6	RPS18	RPS18-230	Known	Known	None	0.15000000596046448	None	None	None	None
m54284U_191110_105540/82905840/ccs	PB_GM12878_R1	hg38_SIRV	chr12	6534518	6538369	+	9	1282	33933	118020	ENSG00000111640.14	ENST00000229239.9	GAPDH	GAPDH-201	Known	Known	None	0.15000000596046448	None	None	None	None
db1f3401-9d35-42b2-a23b-cbe0ed54ce6b	ONT_GM12878_R2	hg38_SIRV	chr9	125237045	125236204	-	1	561	27803	592661	ENSG00000044574.7	ENCODEHT000592661	HSPA5	ENCODEHT000592661	Known	ISM	None	0.20000000298023224	None	None	None	None
m54284U_191110_105540/83035832/ccs	PB_GM12878_R1	hg38_SIRV	chr12	6534518	6538370	+	9	1283	33933	118020	ENSG00000111640.14	ENST00000229239.9	GAPDH	GAPDH-201	Known	Known	None	0.15000000596046448	None	None	None	None
7e3be8f5-460f-4ccf-a728-25be219631c3	ONT_GM12878_R2	hg38_SIRV	chr9	125236857	125236204	-	1	367	27803	592661	ENSG00000044574.7	ENCODEHT000592661	HSPA5	ENCODEHT000592661	Known	ISM	None	0.20000000298023224	None	None	None	None
m54284U_191110_105540/76286070/ccs	PB_GM12878_R1	hg38_SIRV	chr6	33272077	33276503	+	6	539	18700	66590	ENSG00000231500.6	ENST00000439602.6	RPS18	RPS18-230	Known	Known	None	0.05000000074505806	None	None	None	None
m54284U_191110_105540/83100086/ccs	PB_GM12878_R1	hg38_SIRV	chr12	6534518	6538366	+	9	1279	33933	118020	ENSG00000111640.14	ENST00000229239.9	GAPDH	GAPDH-201	Known	Known	None	0.20000000298023224	None	None	None	None
367a98a8-5a4c-4ac0-95e8-25a0506fad06	ONT_GM12878_R2	hg38_SIRV	chr9	125236758	125236204	-	1	262	27803	592661	ENSG00000044574.7	ENCODEHT000592661	HSPA5	ENCODEHT000592661	Known	ISM	None	0.20000000298023224	None	None	None	None
m54284U_191110_105540/89260511/ccs	PB_GM12878_R1	hg38_SIRV	chr2	218217196	218254099	+	11	1154	8817	30977	ENSG00000163466.15	ENST00000315717.9	ARPC2	ARPC2-202	Known	Known	None	0.75	None	None	None	None
m54284U_191110_105540/83102473/ccs	PB_GM12878_R1	hg38_SIRV	chr12	6534518	6538368	+	9	1281	33933	118020	ENSG00000111640.14	ENST00000229239.9	GAPDH	GAPDH-201	Known	Known	None	0.10000000149011612	None	None	None	None
m54284U_191110_105540/2818639/ccs	PB_GM12878_R1	hg38_SIRV	chr1	156020925	156009049	-	6	1081	3387	12200	ENSG00000163479.13	ENST00000295702.8	SSR2	SSR2-201	Known	Known	None	0.10000000149011612	None	None	None	None
m54284U_191110_105540/76416125/ccs	PB_GM12878_R1	hg38_SIRV	chr6	33272077	33276504	+	6	540	18700	66590	ENSG00000231500.6	ENST00000439602.6	RPS18	RPS18-230	Known	Known	None	0.05000000074505806	None	None	None	None
m54284U_191110_105540/83166729/ccs	PB_GM12878_R1	hg38_SIRV	chr12	6534518	6538364	+	9	1277	33933	118020	ENSG00000111640.14	ENST00000229239.9	GAPDH	GAPDH-201	Known	Known	None	0.20000000298023224	None	None	None	None
c4398853-e8f0-4c5c-95bb-8c99cce12dc1	ONT_GM12878_R2	hg38_SIRV	chr9	125238281	125236247	-	2	942	27803	592657	ENSG00000044574.7	ENCODEHT000592657	HSPA5	ENCODEHT000592657	Known	ISM	Suffix	0.20000000298023224	None	None	None	None
m54284U_191110_105540/83231328/ccs	PB_GM12878_R1	hg38_SIRV	chr12	6534518	6538371	+	9	1284	33933	118020	ENSG00000111640.14	ENST00000229239.9	GAPDH	GAPDH-201	Known	Known	None	0.10000000149011612	None	None	None	None
m54284U_191110_105540/76548293/ccs	PB_GM12878_R1	hg38_SIRV	chr6	33272077	33276502	+	6	538	18700	66590	ENSG00000231500.6	ENST00000439602.6	RPS18	RPS18-230	Known	Known	None	0.10000000149011612	None	None	None	None
m54284U_191110_105540/89392736/ccs	PB_GM12878_R1	hg38_SIRV	chr2	218217196	218254103	+	11	1158	8817	30977	ENSG00000163466.15	ENST00000315717.9	ARPC2	ARPC2-202	Known	Known	None	0.8500000238418579	None	None	None	None
m54284U_191110_105540/83231525/ccs	PB_GM12878_R1	hg38_SIRV	chr12	6534518	6538366	+	9	1279	33933	118020	ENSG00000111640.14	ENST00000229239.9	GAPDH	GAPDH-201	Known	Known	None	0.20000000298023224	None	None	None	None
9e4a10a9-515e-4ca2-945f-b959be24ef99	ONT_GM12878_R2	hg38_SIRV	chr9	125238985	125236247	-	3	1274	27803	592654	ENSG00000044574.7	ENCODEHT000592654	HSPA5	ENCODEHT000592654	Known	ISM	Suffix	0.20000000298023224	None	None	None	None
m54284U_191110_105540/83231577/ccs	PB_GM12878_R1	hg38_SIRV	chr12	6534518	6538370	+	9	1283	33933	118020	ENSG00000111640.14	ENST00000229239.9	GAPDH	GAPDH-201	Known	Known	None	0.15000000596046448	None	None	None	None
m54284U_191110_105540/76677187/ccs	PB_GM12878_R1	hg38_SIRV	chr6	33272077	33276505	+	6	541	18700	66590	ENSG00000231500.6	ENST00000439602.6	RPS18	RPS18-230	Known	Known	None	0.05000000074505806	None	None	None	None
m54284U_191110_105540/5636197/ccs	PB_GM12878_R1	hg38_SIRV	chr1	156020171	156009050	-	5	1044	3387	593782	ENSG00000163479.13	ENCODEHT000593782	SSR2	ENCODEHT000593782	Known	ISM	Suffix	0.10000000149011612	None	None	None	None
eea3ab05-11ba-4097-afa5-a269f827f1e5	ONT_GM12878_R2	hg38_SIRV	chr9	125237001	125236204	-	1	511	27803	592661	ENSG00000044574.7	ENCODEHT000592661	HSPA5	ENCODEHT000592661	Known	ISM	None	0.20000000298023224	None	None	None	None
m54284U_191110_105540/83296780/ccs	PB_GM12878_R1	hg38_SIRV	chr12	6534518	6538370	+	9	1283	33933	118020	ENSG00000111640.14	ENST00000229239.9	GAPDH	GAPDH-201	Known	Known	None	0.15000000596046448	None	None	None	None
m54284U_191110_105540/83299064/ccs	PB_GM12878_R1	hg38_SIRV	chr12	6534518	6538370	+	9	1283	33933	118020	ENSG00000111640.14	ENST00000229239.9	GAPDH	GAPDH-201	Known	Known	None	0.15000000596046448	None	None	None	None
m54284U_191110_105540/76677367/ccs	PB_GM12878_R1	hg38_SIRV	chr6	33272077	33276504	+	6	540	18700	66590	ENSG00000231500.6	ENST00000439602.6	RPS18	RPS18-230	Known	Known	None	0.05000000074505806	None	None	None	None
m54284U_191110_105540/92931231/ccs	PB_GM12878_R1	hg38_SIRV	chr2	218217196	218254106	+	11	1161	8817	30977	ENSG00000163466.15	ENST00000315717.9	ARPC2	ARPC2-202	Known	Known	None	0.8500000238418579	None	None	None	None
5df51ed1-4e50-44d9-ad43-d96fbf67fac7	ONT_GM12878_R2	hg38_SIRV	chr9	125241329	125236247	-	8	2506	27803	95641	ENSG00000044574.7	ENST00000324460.6	HSPA5	HSPA5-201	Known	Known	None	0.20000000298023224	None	None	None	None
m54284U_191110_105540/83362391/ccs	PB_GM12878_R1	hg38_SIRV	chr12	6534518	6538370	+	9	1283	33933	118020	ENSG00000111640.14	ENST00000229239.9	GAPDH	GAPDH-201	Known	Known	None	0.15000000596046448	None	None	None	None
02afa1da-41f7-4ac5-9525-6871c17c8365	ONT_GM12878_R2	hg38_SIRV	chr9	125237245	125236204	-	1	749	27803	592661	ENSG00000044574.7	ENCODEHT000592661	HSPA5	ENCODEHT000592661	Known	ISM	None	0.20000000298023224	None	None	None	None
m54284U_191110_105540/83362492/ccs	PB_GM12878_R1	hg38_SIRV	chr12	6534518	6538368	+	9	1281	33933	118020	ENSG00000111640.14	ENST00000229239.9	GAPDH	GAPDH-201	Known	Known	None	0.10000000149011612	None	None	None	None
m54284U_191110_105540/77266975/ccs	PB_GM12878_R1	hg38_SIRV	chr6	33272077	33276504	+	6	540	18700	66590	ENSG00000231500.6	ENST00000439602.6	RPS18	RPS18-230	Known	Known	None	0.05000000074505806	None	None	None	None
cbad2b95-df8c-4099-bd81-932a87f0f336	ONT_GM12878_R2	hg38_SIRV	chr9	125237253	125236204	-	1	763	27803	592661	ENSG00000044574.7	ENCODEHT000592661	HSPA5	ENCODEHT000592661	Known	ISM	None	0.20000000298023224	None	None	None	None
m54284U_191110_105540/9112257/ccs	PB_GM12878_R1	hg38_SIRV	chr1	156020924	156009049	-	6	1080	3387	12200	ENSG00000163479.13	ENST00000295702.8	SSR2	SSR2-201	Known	Known	None	0.10000000149011612	None	None	None	None
m54284U_191110_105540/83364010/ccs	PB_GM12878_R1	hg38_SIRV	chr12	6534518	6538370	+	9	1283	33933	118020	ENSG00000111640.14	ENST00000229239.9	GAPDH	GAPDH-201	Known	Known	None	0.15000000596046448	None	None	None	None
m54284U_191110_105540/77333382/ccs	PB_GM12878_R1	hg38_SIRV	chr6	33272077	33276505	+	6	541	18700	66590	ENSG00000231500.6	ENST00000439602.6	RPS18	RPS18-230	Known	Known	None	0.05000000074505806	None	None	None	None
m54284U_191110_105540/83364656/ccs	PB_GM12878_R1	hg38_SIRV	chr12	6534518	6538366	+	9	1279	33933	118020	ENSG00000111640.14	ENST00000229239.9	GAPDH	GAPDH-201	Known	Known	None	0.20000000298023224	None	None	None	None
m54284U_191110_105540/99419511/ccs	PB_GM12878_R1	hg38_SIRV	chr2	218217196	218254101	+	11	1156	8817	30977	ENSG00000163466.15	ENST00000315717.9	ARPC2	ARPC2-202	Known	Known	None	0.8500000238418579	None	None	None	None
45c2571a-f74c-475d-bd17-b42234d5c263	ONT_GM12878_R2	hg38_SIRV	chr9	125241330	125236247	-	8	2502	27803	95641	ENSG00000044574.7	ENST00000324460.6	HSPA5	HSPA5-201	Known	Known	None	0.20000000298023224	None	None	None	None
m54284U_191110_105540/83427725/ccs	PB_GM12878_R1	hg38_SIRV	chr12	6534518	6537196	+	6	498	33933	593789	ENSG00000111640.14	ENCODEHT000593789	GAPDH	ENCODEHT000593789	Known	ISM	Prefix	0.4000000059604645	None	None	None	None
m54284U_191110_105540/77399392/ccs	PB_GM12878_R1	hg38_SIRV	chr6	33272077	33276503	+	6	539	18700	66590	ENSG00000231500.6	ENST00000439602.6	RPS18	RPS18-230	Known	Known	None	0.05000000074505806	None	None	None	None
m54284U_191110_105540/83427736/ccs	PB_GM12878_R1	hg38_SIRV	chr12	6534518	6538366	+	9	1279	33933	118020	ENSG00000111640.14	ENST00000229239.9	GAPDH	GAPDH-201	Known	Known	None	0.20000000298023224	None	None	None	None
a9bc2085-7d3c-4593-b694-b50392fd22f7	ONT_GM12878_R2	hg38_SIRV	chr9	125241333	125236247	-	8	2517	27803	95641	ENSG00000044574.7	ENST00000324460.6	HSPA5	HSPA5-201	Known	Known	None	0.20000000298023224	None	None	None	None
m54284U_191110_105540/11799314/ccs	PB_GM12878_R1	hg38_SIRV	chr1	156020931	156009049	-	6	1087	3387	12200	ENSG00000163479.13	ENST00000295702.8	SSR2	SSR2-201	Known	Known	None	0.10000000149011612	None	None	None	None
m54284U_191110_105540/77924349/ccs	PB_GM12878_R1	hg38_SIRV	chr6	33272077	33276502	+	6	538	18700	66590	ENSG00000231500.6	ENST00000439602.6	RPS18	RPS18-230	Known	Known	None	0.10000000149011612	None	None	None	None
m54284U_191110_105540/83427822/ccs	PB_GM12878_R1	hg38_SIRV	chr12	6534518	6538370	+	9	1283	33933	118020	ENSG00000111640.14	ENST00000229239.9	GAPDH	GAPDH-201	Known	Known	None	0.15000000596046448	None	None	None	None
9e26e94c-817f-44c6-9d79-cfe596cf61d3	ONT_GM12878_R2	hg38_SIRV	chr9	125237163	125236204	-	1	673	27803	592661	ENSG00000044574.7	ENCODEHT000592661	HSPA5	ENCODEHT000592661	Known	ISM	None	0.20000000298023224	None	None	None	None
m54284U_191110_105540/101844159/ccs	PB_GM12878_R1	hg38_SIRV	chr2	218217196	218254107	+	11	1162	8817	30977	ENSG00000163466.15	ENST00000315717.9	ARPC2	ARPC2-202	Known	Known	None	0.8999999761581421	None	None	None	None
m54284U_191110_105540/83493441/ccs	PB_GM12878_R1	hg38_SIRV	chr12	6534518	6538366	+	9	1279	33933	118020	ENSG00000111640.14	ENST00000229239.9	GAPDH	GAPDH-201	Known	Known	None	0.20000000298023224	None	None	None	None
09c7109a-41a6-4e52-8d3b-6bb7f9e67a68	ONT_GM12878_R2	hg38_SIRV	chr9	125237080	125236204	-	1	584	27803	592661	ENSG00000044574.7	ENCODEHT000592661	HSPA5	ENCODEHT000592661	Known	ISM	None	0.20000000298023224	None	None	None	None
m54284U_191110_105540/77925002/ccs	PB_GM12878_R1	hg38_SIRV	chr6	33272077	33276504	+	6	540	18700	66590	ENSG00000231500.6	ENST00000439602.6	RPS18	RPS18-230	Known	Known	None	0.05000000074505806	None	None	None	None
7e777c31-feb3-47f9-aba2-c5d089ccfe37	ONT_GM12878_R2	hg38_SIRV	chr9	125237126	125236204	-	1	630	27803	592661	ENSG00000044574.7	ENCODEHT000592661	HSPA5	ENCODEHT000592661	Known	ISM	None	0.20000000298023224	None	None	None	None
m54284U_191110_105540/83494602/ccs	PB_GM12878_R1	hg38_SIRV	chr12	6534518	6538370	+	9	1283	33933	118020	ENSG00000111640.14	ENST00000229239.9	GAPDH	GAPDH-201	Known	Known	None	0.15000000596046448	None	None	None	None
m54284U_191110_105540/83494980/ccs	PB_GM12878_R1	hg38_SIRV	chr12	6534518	6538370	+	9	1283	33933	118020	ENSG00000111640.14	ENST00000229239.9	GAPDH	GAPDH-201	Known	Known	None	0.15000000596046448	None	None	None	None
m54284U_191110_105540/78054355/ccs	PB_GM12878_R1	hg38_SIRV	chr6	33272077	33276504	+	6	540	18700	66590	ENSG00000231500.6	ENST00000439602.6	RPS18	RPS18-230	Known	Known	None	0.05000000074505806	None	None	None	None
m54284U_191110_105540/12781981/ccs	PB_GM12878_R1	hg38_SIRV	chr1	156020914	156009049	-	6	1070	3387	12200	ENSG00000163479.13	ENST00000295702.8	SSR2	SSR2-201	Known	Known	None	0.10000000149011612	None	None	None	None
46dec530-ad26-4182-afd4-151cba0b93ef	ONT_GM12878_R2	hg38_SIRV	chr9	125240315	125236210	-	6	1947	27803	592659	ENSG00000044574.7	ENCODEHT000592659	HSPA5	ENCODEHT000592659	Known	ISM	Suffix	0.20000000298023224	None	None	None	None
m54284U_191110_105540/102106969/ccs	PB_GM12878_R1	hg38_SIRV	chr2	218217200	218249925	+	10	920	8817	592095	ENSG00000163466.15	ENCODEHT000592095	ARPC2	ENCODEHT000592095	Known	ISM	Prefix	0.75	None	None	None	None
m54284U_191110_105540/83558788/ccs	PB_GM12878_R1	hg38_SIRV	chr12	6534518	6538366	+	9	1279	33933	118020	ENSG00000111640.14	ENST00000229239.9	GAPDH	GAPDH-201	Known	Known	None	0.20000000298023224	None	None	None	None
m54284U_191110_105540/83559000/ccs	PB_GM12878_R1	hg38_SIRV	chr12	6534518	6538366	+	9	1279	33933	118020	ENSG00000111640.14	ENST00000229239.9	GAPDH	GAPDH-201	Known	Known	None	0.20000000298023224	None	None	None	None
m54284U_191110_105540/78054464/ccs	PB_GM12878_R1	hg38_SIRV	chr6	33272077	33276500	+	6	536	18700	66590	ENSG00000231500.6	ENST00000439602.6	RPS18	RPS18-230	Known	Known	None	0.15000000596046448	None	None	None	None
bfa9055b-201b-4ee3-99a4-77e96e0e465b	ONT_GM12878_R2	hg38_SIRV	chr9	125238292	125236247	-	2	953	27803	592657	ENSG00000044574.7	ENCODEHT000592657	HSPA5	ENCODEHT000592657	Known	ISM	Suffix	0.20000000298023224	None	None	None	None
m54284U_191110_105540/83560327/ccs	PB_GM12878_R1	hg38_SIRV	chr12	6534518	6538370	+	9	1283	33933	118020	ENSG00000111640.14	ENST00000229239.9	GAPDH	GAPDH-201	Known	Known	None	0.15000000596046448	None	None	None	None
m54284U_191110_105540/78381060/ccs	PB_GM12878_R1	hg38_SIRV	chr6	33272077	33276504	+	6	540	18700	66590	ENSG00000231500.6	ENST00000439602.6	RPS18	RPS18-230	Known	Known	None	0.05000000074505806	None	None	None	None
m54284U_191110_105540/83560893/ccs	PB_GM12878_R1	hg38_SIRV	chr12	6534518	6538370	+	9	1283	33933	118020	ENSG00000111640.14	ENST00000229239.9	GAPDH	GAPDH-201	Known	Known	None	0.15000000596046448	None	None	None	None
m54284U_191110_105540/113117674/ccs	PB_GM12878_R1	hg38_SIRV	chr2	218217196	218254101	+	11	1156	8817	30977	ENSG00000163466.15	ENST00000315717.9	ARPC2	ARPC2-202	Known	Known	None	0.8500000238418579	None	None	None	None
m54284U_191110_105540/13763808/ccs	PB_GM12878_R1	hg38_SIRV	chr1	156020910	156009049	-	6	1066	3387	12200	ENSG00000163479.13	ENST00000295702.8	SSR2	SSR2-201	Known	Known	None	0.10000000149011612	None	None	None	None
m54284U_191110_105540/83625407/ccs	PB_GM12878_R1	hg38_SIRV	chr12	6534518	6538370	+	9	1283	33933	118020	ENSG00000111640.14	ENST00000229239.9	GAPDH	GAPDH-201	Known	Known	None	0.15000000596046448	None	None	None	None
3fb3280d-b2f9-4292-90c8-846c4ff3ce15	ONT_GM12878_R2	hg38_SIRV	chr9	125241324	125236247	-	8	2499	27803	95641	ENSG00000044574.7	ENST00000324460.6	HSPA5	HSPA5-201	Known	Known	None	0.20000000298023224	None	None	None	None
m54284U_191110_105540/78448432/ccs	PB_GM12878_R1	hg38_SIRV	chr6	33272077	33276505	+	6	541	18700	66590	ENSG00000231500.6	ENST00000439602.6	RPS18	RPS18-230	Known	Known	None	0.05000000074505806	None	None	None	None
m54284U_191110_105540/83689903/ccs	PB_GM12878_R1	hg38_SIRV	chr12	6534518	6538370	+	9	1283	33933	118020	ENSG00000111640.14	ENST00000229239.9	GAPDH	GAPDH-201	Known	Known	None	0.15000000596046448	None	None	None	None
cb55594d-da54-4e0c-bfe2-d36535708683	ONT_GM12878_R2	hg38_SIRV	chr9	125236772	125236204	-	1	282	27803	592661	ENSG00000044574.7	ENCODEHT000592661	HSPA5	ENCODEHT000592661	Known	ISM	None	0.20000000298023224	None	None	None	None
m54284U_191110_105540/83691108/ccs	PB_GM12878_R1	hg38_SIRV	chr12	6534518	6538364	+	9	1277	33933	118020	ENSG00000111640.14	ENST00000229239.9	GAPDH	GAPDH-201	Known	Known	None	0.20000000298023224	None	None	None	None
cf89fae8-5ec8-4f52-8d6e-0e58552beb18	ONT_GM12878_R2	hg38_SIRV	chr9	125237389	125236204	-	1	899	27803	592661	ENSG00000044574.7	ENCODEHT000592661	HSPA5	ENCODEHT000592661	Known	ISM	None	0.20000000298023224	None	None	None	None
m54284U_191110_105540/78514446/ccs	PB_GM12878_R1	hg38_SIRV	chr6	33272077	33276500	+	6	536	18700	66590	ENSG00000231500.6	ENST00000439602.6	RPS18	RPS18-230	Known	Known	None	0.15000000596046448	None	None	None	None
ae93eac2-cad0-45ed-ae4b-0b951b89d818	ONT_GM12878_R2	hg38_SIRV	chr9	125237164	125236204	-	1	666	27803	592661	ENSG00000044574.7	ENCODEHT000592661	HSPA5	ENCODEHT000592661	Known	ISM	None	0.20000000298023224	None	None	None	None
m54284U_191110_105540/83691702/ccs	PB_GM12878_R1	hg38_SIRV	chr12	6534518	6538370	+	9	1283	33933	118020	ENSG00000111640.14	ENST00000229239.9	GAPDH	GAPDH-201	Known	Known	None	0.15000000596046448	None	None	None	None
m54284U_191110_105540/114164753/ccs	PB_GM12878_R1	hg38_SIRV	chr2	218217196	218254346	+	11	1401	8817	30977	ENSG00000163466.15	ENST00000315717.9	ARPC2	ARPC2-202	Known	Known	None	0.25	None	None	None	None
d379fec3-b762-4768-94dc-e5a225fd6569	ONT_GM12878_R2	hg38_SIRV	chr9	125236792	125236204	-	1	302	27803	592661	ENSG00000044574.7	ENCODEHT000592661	HSPA5	ENCODEHT000592661	Known	ISM	None	0.20000000298023224	None	None	None	None
m54284U_191110_105540/14024923/ccs	PB_GM12878_R1	hg38_SIRV	chr1	156020933	156009049	-	6	1089	3387	12200	ENSG00000163479.13	ENST00000295702.8	SSR2	SSR2-201	Known	Known	None	0.10000000149011612	None	None	None	None
m54284U_191110_105540/83692223/ccs	PB_GM12878_R1	hg38_SIRV	chr12	6534518	6538370	+	9	1283	33933	118020	ENSG00000111640.14	ENST00000229239.9	GAPDH	GAPDH-201	Known	Known	None	0.15000000596046448	None	None	None	None
m54284U_191110_105540/78644228/ccs	PB_GM12878_R1	hg38_SIRV	chr6	33272077	33276505	+	6	541	18700	66590	ENSG00000231500.6	ENST00000439602.6	RPS18	RPS18-230	Known	Known	None	0.05000000074505806	None	None	None	None
a37373f1-f59e-4c66-b2db-4c1d24e3c394	ONT_GM12878_R2	hg38_SIRV	chr9	125237382	125236204	-	1	892	27803	592661	ENSG00000044574.7	ENCODEHT000592661	HSPA5	ENCODEHT000592661	Known	ISM	None	0.20000000298023224	None	None	None	None
m54284U_191110_105540/83756326/ccs	PB_GM12878_R1	hg38_SIRV	chr12	6534518	6538372	+	9	1285	33933	118020	ENSG00000111640.14	ENST00000229239.9	GAPDH	GAPDH-201	Known	Known	None	0.10000000149011612	None	None	None	None
m54284U_191110_105540/78840722/ccs	PB_GM12878_R1	hg38_SIRV	chr6	33272077	33276506	+	6	542	18700	66590	ENSG00000231500.6	ENST00000439602.6	RPS18	RPS18-230	Known	Known	None	0.05000000074505806	None	None	None	None
m54284U_191110_105540/83756943/ccs	PB_GM12878_R1	hg38_SIRV	chr12	6534518	6538370	+	9	1283	33933	118020	ENSG00000111640.14	ENST00000229239.9	GAPDH	GAPDH-201	Known	Known	None	0.15000000596046448	None	None	None	None
m54284U_191110_105540/118424498/ccs	PB_GM12878_R1	hg38_SIRV	chr2	218217196	218254345	+	11	1400	8817	30977	ENSG00000163466.15	ENST00000315717.9	ARPC2	ARPC2-202	Known	Known	None	0.25	None	None	None	None
6f02fe7a-471f-4aeb-a313-550700e75a58	ONT_GM12878_R2	hg38_SIRV	chr9	125238376	125236247	-	2	1037	27803	592657	ENSG00000044574.7	ENCODEHT000592657	HSPA5	ENCODEHT000592657	Known	ISM	Suffix	0.20000000298023224	None	None	None	None
m54284U_191110_105540/83821202/ccs	PB_GM12878_R1	hg38_SIRV	chr12	6534518	6538370	+	9	1283	33933	118020	ENSG00000111640.14	ENST00000229239.9	GAPDH	GAPDH-201	Known	Known	None	0.15000000596046448	None	None	None	None
m54284U_191110_105540/79038806/ccs	PB_GM12878_R1	hg38_SIRV	chr6	33272077	33276504	+	6	540	18700	66590	ENSG00000231500.6	ENST00000439602.6	RPS18	RPS18-230	Known	Known	None	0.05000000074505806	None	None	None	None
m54284U_191110_105540/83822945/ccs	PB_GM12878_R1	hg38_SIRV	chr12	6534518	6538372	+	9	1285	33933	118020	ENSG00000111640.14	ENST00000229239.9	GAPDH	GAPDH-201	Known	Known	None	0.10000000149011612	None	None	None	None
m54284U_191110_105540/14223804/ccs	PB_GM12878_R1	hg38_SIRV	chr1	156020911	156009049	-	6	1067	3387	12200	ENSG00000163479.13	ENST00000295702.8	SSR2	SSR2-201	Known	Known	None	0.10000000149011612	None	None	None	None
m54284U_191110_105540/83823132/ccs	PB_GM12878_R1	hg38_SIRV	chr12	6534518	6538369	+	9	1282	33933	118020	ENSG00000111640.14	ENST00000229239.9	GAPDH	GAPDH-201	Known	Known	None	0.15000000596046448	None	None	None	None
3d24d888-565e-4203-94b8-812b3d9d1b56	ONT_GM12878_R2	hg38_SIRV	chr9	125239132	125236247	-	4	1505	27803	592651	ENSG00000044574.7	ENCODEHT000592651	HSPA5	ENCODEHT000592651	Known	ISM	Suffix	0.20000000298023224	None	None	None	None
m54284U_191110_105540/79102003/ccs	PB_GM12878_R1	hg38_SIRV	chr6	33272077	33276504	+	6	540	18700	66590	ENSG00000231500.6	ENST00000439602.6	RPS18	RPS18-230	Known	Known	None	0.05000000074505806	None	None	None	None
bc6a8c89-5b2c-40e8-981a-fca98db51acc	ONT_GM12878_R2	hg38_SIRV	chr9	125237271	125236204	-	1	787	27803	592661	ENSG00000044574.7	ENCODEHT000592661	HSPA5	ENCODEHT000592661	Known	ISM	None	0.20000000298023224	None	None	None	None
m54284U_191110_105540/83823250/ccs	PB_GM12878_R1	hg38_SIRV	chr12	6534518	6538368	+	9	1281	33933	118020	ENSG00000111640.14	ENST00000229239.9	GAPDH	GAPDH-201	Known	Known	None	0.10000000149011612	None	None	None	None
m54284U_191110_105540/120587593/ccs	PB_GM12878_R1	hg38_SIRV	chr2	218217196	218254108	+	11	1163	8817	30977	ENSG00000163466.15	ENST00000315717.9	ARPC2	ARPC2-202	Known	Known	None	0.8999999761581421	None	None	None	None
m54284U_191110_105540/83888456/ccs	PB_GM12878_R1	hg38_SIRV	chr12	6534518	6538368	+	9	1281	33933	118020	ENSG00000111640.14	ENST00000229239.9	GAPDH	GAPDH-201	Known	Known	None	0.10000000149011612	None	None	None	None
m54284U_191110_105540/79102855/ccs	PB_GM12878_R1	hg38_SIRV	chr6	33272077	33276507	+	6	543	18700	66590	ENSG00000231500.6	ENST00000439602.6	RPS18	RPS18-230	Known	Known	None	0.0	None	None	None	None
m54284U_191110_105540/68182/ccs	PB_GM12878_R1	hg38_SIRV	chr9	125241342	125236248	-	8	2525	27803	95641	ENSG00000044574.7	ENST00000324460.6	HSPA5	HSPA5-201	Known	Known	None	0.20000000298023224	None	None	None	None
m54284U_191110_105540/83888752/ccs	PB_GM12878_R1	hg38_SIRV	chr12	6534518	6538366	+	9	1279	33933	118020	ENSG00000111640.14	ENST00000229239.9	GAPDH	GAPDH-201	Known	Known	None	0.20000000298023224	None	None	None	None
m54284U_191110_105540/14354041/ccs	PB_GM12878_R1	hg38_SIRV	chr1	156020911	156009049	-	6	1067	3387	12200	ENSG00000163479.13	ENST00000295702.8	SSR2	SSR2-201	Known	Known	None	0.10000000149011612	None	None	None	None
m54284U_191110_105540/79233080/ccs	PB_GM12878_R1	hg38_SIRV	chr6	33272077	33276421	+	6	457	18700	66590	ENSG00000231500.6	ENST00000439602.6	RPS18	RPS18-230	Known	Known	None	0.10000000149011612	None	None	None	None
m54284U_191110_105540/83952116/ccs	PB_GM12878_R1	hg38_SIRV	chr12	6534518	6538366	+	9	1279	33933	118020	ENSG00000111640.14	ENST00000229239.9	GAPDH	GAPDH-201	Known	Known	None	0.20000000298023224	None	None	None	None
m54284U_191110_105540/121571024/ccs	PB_GM12878_R1	hg38_SIRV	chr2	218217196	218254101	+	11	1156	8817	30977	ENSG00000163466.15	ENST00000315717.9	ARPC2	ARPC2-202	Known	Known	None	0.8500000238418579	None	None	None	None
m54284U_191110_105540/131907/ccs	PB_GM12878_R1	hg38_SIRV	chr9	125241343	125236248	-	8	2526	27803	95641	ENSG00000044574.7	ENST00000324460.6	HSPA5	HSPA5-201	Known	Known	None	0.20000000298023224	None	None	None	None
m54284U_191110_105540/83952774/ccs	PB_GM12878_R1	hg38_SIRV	chr12	6534518	6538372	+	9	1285	33933	118020	ENSG00000111640.14	ENST00000229239.9	GAPDH	GAPDH-201	Known	Known	None	0.10000000149011612	None	None	None	None
m54284U_191110_105540/79628238/ccs	PB_GM12878_R1	hg38_SIRV	chr6	33272077	33276504	+	6	540	18700	66590	ENSG00000231500.6	ENST00000439602.6	RPS18	RPS18-230	Known	Known	None	0.05000000074505806	None	None	None	None
m54284U_191110_105540/83953380/ccs	PB_GM12878_R1	hg38_SIRV	chr12	6534518	6538370	+	9	1283	33933	118020	ENSG00000111640.14	ENST00000229239.9	GAPDH	GAPDH-201	Known	Known	None	0.15000000596046448	None	None	None	None
m54284U_191110_105540/262191/ccs	PB_GM12878_R1	hg38_SIRV	chr9	125241342	125236248	-	8	2525	27803	95641	ENSG00000044574.7	ENST00000324460.6	HSPA5	HSPA5-201	Known	Known	None	0.20000000298023224	None	None	None	None
m54284U_191110_105540/83953964/ccs	PB_GM12878_R1	hg38_SIRV	chr12	6534518	6538370	+	9	1283	33933	118020	ENSG00000111640.14	ENST00000229239.9	GAPDH	GAPDH-201	Known	Known	None	0.15000000596046448	None	None	None	None
m54284U_191110_105540/14682445/ccs	PB_GM12878_R1	hg38_SIRV	chr1	156020911	156009049	-	6	1067	3387	12200	ENSG00000163479.13	ENST00000295702.8	SSR2	SSR2-201	Known	Known	None	0.10000000149011612	None	None	None	None
m54284U_191110_105540/79692311/ccs	PB_GM12878_R1	hg38_SIRV	chr6	33272077	33276502	+	6	538	18700	66590	ENSG00000231500.6	ENST00000439602.6	RPS18	RPS18-230	Known	Known	None	0.10000000149011612	None	None	None	None
m54284U_191110_105540/83953969/ccs	PB_GM12878_R1	hg38_SIRV	chr12	6534518	6538370	+	9	1283	33933	118020	ENSG00000111640.14	ENST00000229239.9	GAPDH	GAPDH-201	Known	Known	None	0.15000000596046448	None	None	None	None
m54284U_191110_105540/126682011/ccs	PB_GM12878_R1	hg38_SIRV	chr2	218217196	218254101	+	11	1156	8817	30977	ENSG00000163466.15	ENST00000315717.9	ARPC2	ARPC2-202	Known	Known	None	0.8500000238418579	None	None	None	None
m54284U_191110_105540/84017682/ccs	PB_GM12878_R1	hg38_SIRV	chr12	6534518	6538366	+	9	1275	33933	593790	ENSG00000111640.14	ENCODEHT000593790	GAPDH	ENCODEHT000593790	Known	NNC	None	0.20000000298023224	None	None	None	None
m54284U_191110_105540/852035/ccs	PB_GM12878_R1	hg38_SIRV	chr9	125239288	125236248	-	4	1660	27803	592651	ENSG00000044574.7	ENCODEHT000592651	HSPA5	ENCODEHT000592651	Known	ISM	Suffix	0.20000000298023224	None	None	None	None
m54284U_191110_105540/79824425/ccs	PB_GM12878_R1	hg38_SIRV	chr6	33272077	33276502	+	6	538	18700	66590	ENSG00000231500.6	ENST00000439602.6	RPS18	RPS18-230	Known	Known	None	0.10000000149011612	None	None	None	None
m54284U_191110_105540/84017777/ccs	PB_GM12878_R1	hg38_SIRV	chr12	6534518	6538370	+	9	1283	33933	118020	ENSG00000111640.14	ENST00000229239.9	GAPDH	GAPDH-201	Known	Known	None	0.15000000596046448	None	None	None	None
m54284U_191110_105540/84019925/ccs	PB_GM12878_R1	hg38_SIRV	chr12	6534518	6538370	+	9	1283	33933	118020	ENSG00000111640.14	ENST00000229239.9	GAPDH	GAPDH-201	Known	Known	None	0.15000000596046448	None	None	None	None
m54284U_191110_105540/985568/ccs	PB_GM12878_R1	hg38_SIRV	chr9	125241342	125236248	-	8	2525	27803	95641	ENSG00000044574.7	ENST00000324460.6	HSPA5	HSPA5-201	Known	Known	None	0.20000000298023224	None	None	None	None
m54284U_191110_105540/79889736/ccs	PB_GM12878_R1	hg38_SIRV	chr6	33272077	33276503	+	6	539	18700	66590	ENSG00000231500.6	ENST00000439602.6	RPS18	RPS18-230	Known	Known	None	0.05000000074505806	None	None	None	None
m54284U_191110_105540/15860903/ccs	PB_GM12878_R1	hg38_SIRV	chr1	156020933	156009049	-	6	1089	3387	12200	ENSG00000163479.13	ENST00000295702.8	SSR2	SSR2-201	Known	Known	None	0.10000000149011612	None	None	None	None
m54284U_191110_105540/84083067/ccs	PB_GM12878_R1	hg38_SIRV	chr12	6534518	6538370	+	9	1283	33933	118020	ENSG00000111640.14	ENST00000229239.9	GAPDH	GAPDH-201	Known	Known	None	0.15000000596046448	None	None	None	None
m54284U_191110_105540/128255399/ccs	PB_GM12878_R1	hg38_SIRV	chr2	218217196	218254101	+	11	1156	8817	30977	ENSG00000163466.15	ENST00000315717.9	ARPC2	ARPC2-202	Known	Known	None	0.8500000238418579	None	None	None	None
m54284U_191110_105540/84083946/ccs	PB_GM12878_R1	hg38_SIRV	chr12	6534518	6538368	+	9	1281	33933	118020	ENSG00000111640.14	ENST00000229239.9	GAPDH	GAPDH-201	Known	Known	None	0.10000000149011612	None	None	None	None
m54284U_191110_105540/79955929/ccs	PB_GM12878_R1	hg38_SIRV	chr6	33272077	33276505	+	6	541	18700	66590	ENSG00000231500.6	ENST00000439602.6	RPS18	RPS18-230	Known	Known	None	0.05000000074505806	None	None	None	None
m54284U_191110_105540/1379044/ccs	PB_GM12878_R1	hg38_SIRV	chr9	125241317	125236248	-	8	2500	27803	95641	ENSG00000044574.7	ENST00000324460.6	HSPA5	HSPA5-201	Known	Known	None	0.20000000298023224	None	None	None	None
m54284U_191110_105540/84084315/ccs	PB_GM12878_R1	hg38_SIRV	chr12	6534518	6538369	+	9	1282	33933	118020	ENSG00000111640.14	ENST00000229239.9	GAPDH	GAPDH-201	Known	Known	None	0.15000000596046448	None	None	None	None
m54284U_191110_105540/80085959/ccs	PB_GM12878_R1	hg38_SIRV	chr6	33272077	33276508	+	6	544	18700	66590	ENSG00000231500.6	ENST00000439602.6	RPS18	RPS18-230	Known	Known	None	0.0	None	None	None	None
m54284U_191110_105540/84084635/ccs	PB_GM12878_R1	hg38_SIRV	chr12	6534518	6538370	+	9	1283	33933	118020	ENSG00000111640.14	ENST00000229239.9	GAPDH	GAPDH-201	Known	Known	None	0.15000000596046448	None	None	None	None
m54284U_191110_105540/1837200/ccs	PB_GM12878_R1	hg38_SIRV	chr9	125241342	125236248	-	8	2525	27803	95641	ENSG00000044574.7	ENST00000324460.6	HSPA5	HSPA5-201	Known	Known	None	0.20000000298023224	None	None	None	None
m54284U_191110_105540/134415278/ccs	PB_GM12878_R1	hg38_SIRV	chr2	218217196	218254347	+	11	1402	8817	30977	ENSG00000163466.15	ENST00000315717.9	ARPC2	ARPC2-202	Known	Known	None	0.25	None	None	None	None
m54284U_191110_105540/19858265/ccs	PB_GM12878_R1	hg38_SIRV	chr1	156020924	156009049	-	6	1080	3387	12200	ENSG00000163479.13	ENST00000295702.8	SSR2	SSR2-201	Known	Known	None	0.10000000149011612	None	None	None	None
m54284U_191110_105540/84084840/ccs	PB_GM12878_R1	hg38_SIRV	chr12	6534518	6538366	+	9	1279	33933	118020	ENSG00000111640.14	ENST00000229239.9	GAPDH	GAPDH-201	Known	Known	None	0.20000000298023224	None	None	None	None
m54284U_191110_105540/80152554/ccs	PB_GM12878_R1	hg38_SIRV	chr6	33272077	33276503	+	6	539	18700	66590	ENSG00000231500.6	ENST00000439602.6	RPS18	RPS18-230	Known	Known	None	0.05000000074505806	None	None	None	None
m54284U_191110_105540/84148495/ccs	PB_GM12878_R1	hg38_SIRV	chr12	6534518	6538370	+	9	1283	33933	118020	ENSG00000111640.14	ENST00000229239.9	GAPDH	GAPDH-201	Known	Known	None	0.15000000596046448	None	None	None	None
m54284U_191110_105540/2425259/ccs	PB_GM12878_R1	hg38_SIRV	chr9	125241269	125236248	-	8	2452	27803	95641	ENSG00000044574.7	ENST00000324460.6	HSPA5	HSPA5-201	Known	Known	None	0.20000000298023224	None	None	None	None
m54284U_191110_105540/84149208/ccs	PB_GM12878_R1	hg38_SIRV	chr12	6534518	6538366	+	9	1279	33933	118020	ENSG00000111640.14	ENST00000229239.9	GAPDH	GAPDH-201	Known	Known	None	0.20000000298023224	None	None	None	None
m54284U_191110_105540/80544969/ccs	PB_GM12878_R1	hg38_SIRV	chr6	33272077	33276503	+	6	539	18700	66590	ENSG00000231500.6	ENST00000439602.6	RPS18	RPS18-230	Known	Known	None	0.05000000074505806	None	None	None	None
m54284U_191110_105540/84149604/ccs	PB_GM12878_R1	hg38_SIRV	chr12	6534518	6538370	+	9	1283	33933	118020	ENSG00000111640.14	ENST00000229239.9	GAPDH	GAPDH-201	Known	Known	None	0.15000000596046448	None	None	None	None
m54284U_191110_105540/135071760/ccs	PB_GM12878_R1	hg38_SIRV	chr2	218217196	218254101	+	11	1156	8817	30977	ENSG00000163466.15	ENST00000315717.9	ARPC2	ARPC2-202	Known	Known	None	0.8500000238418579	None	None	None	None
m54284U_191110_105540/3147018/ccs	PB_GM12878_R1	hg38_SIRV	chr9	125241342	125236248	-	8	2525	27803	95641	ENSG00000044574.7	ENST00000324460.6	HSPA5	HSPA5-201	Known	Known	None	0.20000000298023224	None	None	None	None
m54284U_191110_105540/84150127/ccs	PB_GM12878_R1	hg38_SIRV	chr12	6534518	6538370	+	9	1283	33933	118020	ENSG00000111640.14	ENST00000229239.9	GAPDH	GAPDH-201	Known	Known	None	0.15000000596046448	None	None	None	None
m54284U_191110_105540/80610296/ccs	PB_GM12878_R1	hg38_SIRV	chr6	33272077	33276506	+	6	542	18700	66590	ENSG00000231500.6	ENST00000439602.6	RPS18	RPS18-230	Known	Known	None	0.05000000074505806	None	None	None	None
m54284U_191110_105540/20186026/ccs	PB_GM12878_R1	hg38_SIRV	chr1	156020171	156009050	-	5	1044	3387	593782	ENSG00000163479.13	ENCODEHT000593782	SSR2	ENCODEHT000593782	Known	ISM	Suffix	0.10000000149011612	None	None	None	None
m54284U_191110_105540/84150308/ccs	PB_GM12878_R1	hg38_SIRV	chr12	6534518	6538365	+	9	1278	33933	118020	ENSG00000111640.14	ENST00000229239.9	GAPDH	GAPDH-201	Known	Known	None	0.20000000298023224	None	None	None	None
m54284U_191110_105540/3278292/ccs	PB_GM12878_R1	hg38_SIRV	chr9	125241343	125236248	-	8	2526	27803	95641	ENSG00000044574.7	ENST00000324460.6	HSPA5	HSPA5-201	Known	Known	None	0.20000000298023224	None	None	None	None
m54284U_191110_105540/84215281/ccs	PB_GM12878_R1	hg38_SIRV	chr12	6534518	6538357	+	9	1276	33933	118020	ENSG00000111640.14	ENST00000229239.9	GAPDH	GAPDH-201	Known	Known	None	0.20000000298023224	None	None	None	None
m54284U_191110_105540/80937927/ccs	PB_GM12878_R1	hg38_SIRV	chr6	33272077	33276505	+	6	541	18700	66590	ENSG00000231500.6	ENST00000439602.6	RPS18	RPS18-230	Known	Known	None	0.05000000074505806	None	None	None	None
m54284U_191110_105540/135989511/ccs	PB_GM12878_R1	hg38_SIRV	chr2	218217196	218254344	+	11	1399	8817	30977	ENSG00000163466.15	ENST00000315717.9	ARPC2	ARPC2-202	Known	Known	None	0.25	None	None	None	None
m54284U_191110_105540/84216614/ccs	PB_GM12878_R1	hg38_SIRV	chr12	6534518	6538365	+	9	1278	33933	118020	ENSG00000111640.14	ENST00000229239.9	GAPDH	GAPDH-201	Known	Known	None	0.20000000298023224	None	None	None	None
m54284U_191110_105540/3278909/ccs	PB_GM12878_R1	hg38_SIRV	chr9	125241343	125236248	-	8	2526	27803	95641	ENSG00000044574.7	ENST00000324460.6	HSPA5	HSPA5-201	Known	Known	None	0.20000000298023224	None	None	None	None
m54284U_191110_105540/3279321/ccs	PB_GM12878_R1	hg38_SIRV	chr9	125241340	125236248	-	7	2385	27803	593791	ENSG00000044574.7	ENCODEHT000593791	HSPA5	ENCODEHT000593791	Known	NIC	None	0.20000000298023224	None	None	None	None
m54284U_191110_105540/81005106/ccs	PB_GM12878_R1	hg38_SIRV	chr6	33272077	33276500	+	6	536	18700	66590	ENSG00000231500.6	ENST00000439602.6	RPS18	RPS18-230	Known	Known	None	0.15000000596046448	None	None	None	None
m54284U_191110_105540/84280088/ccs	PB_GM12878_R1	hg38_SIRV	chr12	6534518	6538366	+	9	1279	33933	118020	ENSG00000111640.14	ENST00000229239.9	GAPDH	GAPDH-201	Known	Known	None	0.20000000298023224	None	None	None	None
m54284U_191110_105540/22153592/ccs	PB_GM12878_R1	hg38_SIRV	chr1	156020924	156009049	-	6	1080	3387	12200	ENSG00000163479.13	ENST00000295702.8	SSR2	SSR2-201	Known	Known	None	0.10000000149011612	None	None	None	None
m54284U_191110_105540/84280851/ccs	PB_GM12878_R1	hg38_SIRV	chr12	6534518	6538370	+	9	1283	33933	118020	ENSG00000111640.14	ENST00000229239.9	GAPDH	GAPDH-201	Known	Known	None	0.15000000596046448	None	None	None	None
m54284U_191110_105540/81267379/ccs	PB_GM12878_R1	hg38_SIRV	chr6	33272077	33276498	+	6	534	18700	66590	ENSG00000231500.6	ENST00000439602.6	RPS18	RPS18-230	Known	Known	None	0.20000000298023224	None	None	None	None
m54284U_191110_105540/84280966/ccs	PB_GM12878_R1	hg38_SIRV	chr12	6534518	6538370	+	9	1283	33933	118020	ENSG00000111640.14	ENST00000229239.9	GAPDH	GAPDH-201	Known	Known	None	0.15000000596046448	None	None	None	None
m54284U_191110_105540/3475576/ccs	PB_GM12878_R1	hg38_SIRV	chr9	125241342	125236248	-	8	2525	27803	95641	ENSG00000044574.7	ENST00000324460.6	HSPA5	HSPA5-201	Known	Known	None	0.20000000298023224	None	None	None	None
m54284U_191110_105540/137101520/ccs	PB_GM12878_R1	hg38_SIRV	chr2	218217196	218254101	+	11	1156	8817	30977	ENSG00000163466.15	ENST00000315717.9	ARPC2	ARPC2-202	Known	Known	None	0.8500000238418579	None	None	None	None
m54284U_191110_105540/84281252/ccs	PB_GM12878_R1	hg38_SIRV	chr12	6534518	6538370	+	9	1274	33933	118020	ENSG00000111640.14	ENST00000229239.9	GAPDH	GAPDH-201	Known	Known	None	0.15000000596046448	None	None	None	None
m54284U_191110_105540/81463224/ccs	PB_GM12878_R1	hg38_SIRV	chr6	33272077	33276502	+	6	538	18700	66590	ENSG00000231500.6	ENST00000439602.6	RPS18	RPS18-230	Known	Known	None	0.10000000149011612	None	None	None	None
m54284U_191110_105540/84345186/ccs	PB_GM12878_R1	hg38_SIRV	chr12	6534518	6538364	+	9	1277	33933	118020	ENSG00000111640.14	ENST00000229239.9	GAPDH	GAPDH-201	Known	Known	None	0.20000000298023224	None	None	None	None
m54284U_191110_105540/3539887/ccs	PB_GM12878_R1	hg38_SIRV	chr9	125241339	125236248	-	8	2522	27803	95641	ENSG00000044574.7	ENST00000324460.6	HSPA5	HSPA5-201	Known	Known	None	0.20000000298023224	None	None	None	None
m54284U_191110_105540/23135441/ccs	PB_GM12878_R1	hg38_SIRV	chr1	156020924	156009049	-	6	1080	3387	12200	ENSG00000163479.13	ENST00000295702.8	SSR2	SSR2-201	Known	Known	None	0.10000000149011612	None	None	None	None
m54284U_191110_105540/84345806/ccs	PB_GM12878_R1	hg38_SIRV	chr12	6534518	6538370	+	9	1283	33933	118020	ENSG00000111640.14	ENST00000229239.9	GAPDH	GAPDH-201	Known	Known	None	0.15000000596046448	None	None	None	None
m54284U_191110_105540/81528540/ccs	PB_GM12878_R1	hg38_SIRV	chr6	33272077	33276502	+	6	538	18700	66590	ENSG00000231500.6	ENST00000439602.6	RPS18	RPS18-230	Known	Known	None	0.10000000149011612	None	None	None	None
m54284U_191110_105540/84345861/ccs	PB_GM12878_R1	hg38_SIRV	chr12	6534518	6538366	+	9	1279	33933	118020	ENSG00000111640.14	ENST00000229239.9	GAPDH	GAPDH-201	Known	Known	None	0.20000000298023224	None	None	None	None
m54284U_191110_105540/142999634/ccs	PB_GM12878_R1	hg38_SIRV	chr2	218217196	218254345	+	11	1400	8817	30977	ENSG00000163466.15	ENST00000315717.9	ARPC2	ARPC2-202	Known	Known	None	0.25	None	None	None	None
m54284U_191110_105540/3999106/ccs	PB_GM12878_R1	hg38_SIRV	chr9	125241342	125236248	-	8	2525	27803	95641	ENSG00000044574.7	ENST00000324460.6	HSPA5	HSPA5-201	Known	Known	None	0.20000000298023224	None	None	None	None
m54284U_191110_105540/81594062/ccs	PB_GM12878_R1	hg38_SIRV	chr6	33272077	33276506	+	6	542	18700	66590	ENSG00000231500.6	ENST00000439602.6	RPS18	RPS18-230	Known	Known	None	0.05000000074505806	None	None	None	None
m54284U_191110_105540/84410458/ccs	PB_GM12878_R1	hg38_SIRV	chr12	6534518	6538366	+	9	1279	33933	118020	ENSG00000111640.14	ENST00000229239.9	GAPDH	GAPDH-201	Known	Known	None	0.20000000298023224	None	None	None	None
m54284U_191110_105540/84410563/ccs	PB_GM12878_R1	hg38_SIRV	chr12	6534518	6538370	+	9	1283	33933	118020	ENSG00000111640.14	ENST00000229239.9	GAPDH	GAPDH-201	Known	Known	None	0.15000000596046448	None	None	None	None
m54284U_191110_105540/4326584/ccs	PB_GM12878_R1	hg38_SIRV	chr9	125241342	125236248	-	8	2525	27803	95641	ENSG00000044574.7	ENST00000324460.6	HSPA5	HSPA5-201	Known	Known	None	0.20000000298023224	None	None	None	None
m54284U_191110_105540/81659850/ccs	PB_GM12878_R1	hg38_SIRV	chr6	33272077	33276503	+	6	539	18700	66590	ENSG00000231500.6	ENST00000439602.6	RPS18	RPS18-230	Known	Known	None	0.05000000074505806	None	None	None	None
m54284U_191110_105540/23265873/ccs	PB_GM12878_R1	hg38_SIRV	chr1	156020929	156009049	-	6	1085	3387	12200	ENSG00000163479.13	ENST00000295702.8	SSR2	SSR2-201	Known	Known	None	0.10000000149011612	None	None	None	None
m54284U_191110_105540/84410761/ccs	PB_GM12878_R1	hg38_SIRV	chr12	6534518	6538370	+	9	1283	33933	118020	ENSG00000111640.14	ENST00000229239.9	GAPDH	GAPDH-201	Known	Known	None	0.15000000596046448	None	None	None	None
m54284U_191110_105540/146604792/ccs	PB_GM12878_R1	hg38_SIRV	chr2	218217196	218254102	+	11	1157	8817	30977	ENSG00000163466.15	ENST00000315717.9	ARPC2	ARPC2-202	Known	Known	None	0.8500000238418579	None	None	None	None
m54284U_191110_105540/84410889/ccs	PB_GM12878_R1	hg38_SIRV	chr12	6534518	6538370	+	9	1283	33933	118020	ENSG00000111640.14	ENST00000229239.9	GAPDH	GAPDH-201	Known	Known	None	0.15000000596046448	None	None	None	None
m54284U_191110_105540/4326927/ccs	PB_GM12878_R1	hg38_SIRV	chr9	125241342	125236248	-	8	2525	27803	95641	ENSG00000044574.7	ENST00000324460.6	HSPA5	HSPA5-201	Known	Known	None	0.20000000298023224	None	None	None	None
m54284U_191110_105540/81789538/ccs	PB_GM12878_R1	hg38_SIRV	chr6	33272077	33276504	+	6	540	18700	66590	ENSG00000231500.6	ENST00000439602.6	RPS18	RPS18-230	Known	Known	None	0.05000000074505806	None	None	None	None
m54284U_191110_105540/84411954/ccs	PB_GM12878_R1	hg38_SIRV	chr12	6534518	6538370	+	9	1283	33933	118020	ENSG00000111640.14	ENST00000229239.9	GAPDH	GAPDH-201	Known	Known	None	0.15000000596046448	None	None	None	None
m54284U_191110_105540/84412535/ccs	PB_GM12878_R1	hg38_SIRV	chr12	6534518	6538368	+	9	1281	33933	118020	ENSG00000111640.14	ENST00000229239.9	GAPDH	GAPDH-201	Known	Known	None	0.10000000149011612	None	None	None	None
m54284U_191110_105540/81921857/ccs	PB_GM12878_R1	hg38_SIRV	chr6	33272077	33276505	+	6	541	18700	66590	ENSG00000231500.6	ENST00000439602.6	RPS18	RPS18-230	Known	Known	None	0.05000000074505806	None	None	None	None
m54284U_191110_105540/4457248/ccs	PB_GM12878_R1	hg38_SIRV	chr9	125241325	125236248	-	8	2508	27803	95641	ENSG00000044574.7	ENST00000324460.6	HSPA5	HSPA5-201	Known	Known	None	0.20000000298023224	None	None	None	None
m54284U_191110_105540/84412630/ccs	PB_GM12878_R1	hg38_SIRV	chr12	6534518	6538370	+	9	1283	33933	118020	ENSG00000111640.14	ENST00000229239.9	GAPDH	GAPDH-201	Known	Known	None	0.15000000596046448	None	None	None	None
m54284U_191110_105540/23462598/ccs	PB_GM12878_R1	hg38_SIRV	chr1	156020931	156009049	-	6	1087	3387	12200	ENSG00000163479.13	ENST00000295702.8	SSR2	SSR2-201	Known	Known	None	0.10000000149011612	None	None	None	None
m54284U_191110_105540/150668571/ccs	PB_GM12878_R1	hg38_SIRV	chr2	218217196	218254102	+	11	1157	8817	30977	ENSG00000163466.15	ENST00000315717.9	ARPC2	ARPC2-202	Known	Known	None	0.8500000238418579	None	None	None	None
m54284U_191110_105540/84476445/ccs	PB_GM12878_R1	hg38_SIRV	chr12	6534518	6538366	+	9	1279	33933	118020	ENSG00000111640.14	ENST00000229239.9	GAPDH	GAPDH-201	Known	Known	None	0.20000000298023224	None	None	None	None
m54284U_191110_105540/82183102/ccs	PB_GM12878_R1	hg38_SIRV	chr6	33272077	33276504	+	6	540	18700	66590	ENSG00000231500.6	ENST00000439602.6	RPS18	RPS18-230	Known	Known	None	0.05000000074505806	None	None	None	None
m54284U_191110_105540/4849901/ccs	PB_GM12878_R1	hg38_SIRV	chr9	125241327	125236248	-	8	2510	27803	95641	ENSG00000044574.7	ENST00000324460.6	HSPA5	HSPA5-201	Known	Known	None	0.20000000298023224	None	None	None	None
m54284U_191110_105540/84476453/ccs	PB_GM12878_R1	hg38_SIRV	chr12	6534518	6538370	+	9	1283	33933	118020	ENSG00000111640.14	ENST00000229239.9	GAPDH	GAPDH-201	Known	Known	None	0.15000000596046448	None	None	None	None
m54284U_191110_105540/82184146/ccs	PB_GM12878_R1	hg38_SIRV	chr6	33272077	33276503	+	6	539	18700	66590	ENSG00000231500.6	ENST00000439602.6	RPS18	RPS18-230	Known	Known	None	0.05000000074505806	None	None	None	None
m54284U_191110_105540/84477494/ccs	PB_GM12878_R1	hg38_SIRV	chr12	6534518	6538364	+	9	1277	33933	118020	ENSG00000111640.14	ENST00000229239.9	GAPDH	GAPDH-201	Known	Known	None	0.20000000298023224	None	None	None	None
m54284U_191110_105540/4981300/ccs	PB_GM12878_R1	hg38_SIRV	chr9	125241345	125236248	-	8	2528	27803	95641	ENSG00000044574.7	ENST00000324460.6	HSPA5	HSPA5-201	Known	Known	None	0.20000000298023224	None	None	None	None
m54284U_191110_105540/154010894/ccs	PB_GM12878_R1	hg38_SIRV	chr2	218217196	218254101	+	11	1156	8817	30977	ENSG00000163466.15	ENST00000315717.9	ARPC2	ARPC2-202	Known	Known	None	0.8500000238418579	None	None	None	None
m54284U_191110_105540/84478014/ccs	PB_GM12878_R1	hg38_SIRV	chr12	6534518	6538370	+	9	1283	33933	118020	ENSG00000111640.14	ENST00000229239.9	GAPDH	GAPDH-201	Known	Known	None	0.15000000596046448	None	None	None	None
m54284U_191110_105540/23660844/ccs	PB_GM12878_R1	hg38_SIRV	chr1	156020933	156009049	-	6	1089	3387	12200	ENSG00000163479.13	ENST00000295702.8	SSR2	SSR2-201	Known	Known	None	0.10000000149011612	None	None	None	None
m54284U_191110_105540/83036857/ccs	PB_GM12878_R1	hg38_SIRV	chr6	33272077	33276504	+	6	540	18700	66590	ENSG00000231500.6	ENST00000439602.6	RPS18	RPS18-230	Known	Known	None	0.05000000074505806	None	None	None	None
m54284U_191110_105540/84541805/ccs	PB_GM12878_R1	hg38_SIRV	chr12	6534518	6538370	+	9	1283	33933	118020	ENSG00000111640.14	ENST00000229239.9	GAPDH	GAPDH-201	Known	Known	None	0.15000000596046448	None	None	None	None
m54284U_191110_105540/4981475/ccs	PB_GM12878_R1	hg38_SIRV	chr9	125241338	125236248	-	8	2521	27803	95641	ENSG00000044574.7	ENST00000324460.6	HSPA5	HSPA5-201	Known	Known	None	0.20000000298023224	None	None	None	None
m54284U_191110_105540/84542367/ccs	PB_GM12878_R1	hg38_SIRV	chr12	6534518	6538368	+	9	1281	33933	118020	ENSG00000111640.14	ENST00000229239.9	GAPDH	GAPDH-201	Known	Known	None	0.10000000149011612	None	None	None	None
m54284U_191110_105540/83165397/ccs	PB_GM12878_R1	hg38_SIRV	chr6	33272077	33276502	+	6	538	18700	66590	ENSG00000231500.6	ENST00000439602.6	RPS18	RPS18-230	Known	Known	None	0.10000000149011612	None	None	None	None
m54284U_191110_105540/84608053/ccs	PB_GM12878_R1	hg38_SIRV	chr12	6534518	6538366	+	9	1279	33933	118020	ENSG00000111640.14	ENST00000229239.9	GAPDH	GAPDH-201	Known	Known	None	0.20000000298023224	None	None	None	None
m54284U_191110_105540/5242923/ccs	PB_GM12878_R1	hg38_SIRV	chr9	125241343	125236248	-	8	2526	27803	95641	ENSG00000044574.7	ENST00000324460.6	HSPA5	HSPA5-201	Known	Known	None	0.20000000298023224	None	None	None	None
m54284U_191110_105540/154862765/ccs	PB_GM12878_R1	hg38_SIRV	chr2	218217196	218254101	+	11	1156	8817	30977	ENSG00000163466.15	ENST00000315717.9	ARPC2	ARPC2-202	Known	Known	None	0.8500000238418579	None	None	None	None
m54284U_191110_105540/84608635/ccs	PB_GM12878_R1	hg38_SIRV	chr12	6534518	6538370	+	9	1283	33933	118020	ENSG00000111640.14	ENST00000229239.9	GAPDH	GAPDH-201	Known	Known	None	0.15000000596046448	None	None	None	None
m54284U_191110_105540/83165950/ccs	PB_GM12878_R1	hg38_SIRV	chr6	33272077	33276506	+	6	542	18700	66590	ENSG00000231500.6	ENST00000439602.6	RPS18	RPS18-230	Known	Known	None	0.05000000074505806	None	None	None	None
m54284U_191110_105540/26216139/ccs	PB_GM12878_R1	hg38_SIRV	chr1	156020922	156009049	-	6	1078	3387	12200	ENSG00000163479.13	ENST00000295702.8	SSR2	SSR2-201	Known	Known	None	0.10000000149011612	None	None	None	None
m54284U_191110_105540/84609305/ccs	PB_GM12878_R1	hg38_SIRV	chr12	6534518	6538370	+	9	1283	33933	118020	ENSG00000111640.14	ENST00000229239.9	GAPDH	GAPDH-201	Known	Known	None	0.15000000596046448	None	None	None	None
m54284U_191110_105540/5375686/ccs	PB_GM12878_R1	hg38_SIRV	chr9	125241342	125236248	-	8	2525	27803	95641	ENSG00000044574.7	ENST00000324460.6	HSPA5	HSPA5-201	Known	Known	None	0.20000000298023224	None	None	None	None
m54284U_191110_105540/84609468/ccs	PB_GM12878_R1	hg38_SIRV	chr12	6534518	6538365	+	9	1278	33933	118020	ENSG00000111640.14	ENST00000229239.9	GAPDH	GAPDH-201	Known	Known	None	0.20000000298023224	None	None	None	None
m54284U_191110_105540/83625200/ccs	PB_GM12878_R1	hg38_SIRV	chr6	33272077	33276505	+	6	541	18700	66590	ENSG00000231500.6	ENST00000439602.6	RPS18	RPS18-230	Known	Known	None	0.05000000074505806	None	None	None	None
m54284U_191110_105540/84609479/ccs	PB_GM12878_R1	hg38_SIRV	chr12	6534518	6538370	+	9	1283	33933	118020	ENSG00000111640.14	ENST00000229239.9	GAPDH	GAPDH-201	Known	Known	None	0.15000000596046448	None	None	None	None
m54284U_191110_105540/155387565/ccs	PB_GM12878_R1	hg38_SIRV	chr2	218217196	218254108	+	11	1163	8817	30977	ENSG00000163466.15	ENST00000315717.9	ARPC2	ARPC2-202	Known	Known	None	0.8999999761581421	None	None	None	None
m54284U_191110_105540/5440015/ccs	PB_GM12878_R1	hg38_SIRV	chr9	125241342	125236248	-	8	2525	27803	95641	ENSG00000044574.7	ENST00000324460.6	HSPA5	HSPA5-201	Known	Known	None	0.20000000298023224	None	None	None	None
m54284U_191110_105540/84609504/ccs	PB_GM12878_R1	hg38_SIRV	chr12	6534518	6538370	+	9	1283	33933	118020	ENSG00000111640.14	ENST00000229239.9	GAPDH	GAPDH-201	Known	Known	None	0.15000000596046448	None	None	None	None
m54284U_191110_105540/84019159/ccs	PB_GM12878_R1	hg38_SIRV	chr6	33272077	33276502	+	6	538	18700	66590	ENSG00000231500.6	ENST00000439602.6	RPS18	RPS18-230	Known	Known	None	0.10000000149011612	None	None	None	None
m54284U_191110_105540/26806735/ccs	PB_GM12878_R1	hg38_SIRV	chr1	156020929	156009049	-	6	1085	3387	12200	ENSG00000163479.13	ENST00000295702.8	SSR2	SSR2-201	Known	Known	None	0.10000000149011612	None	None	None	None
m54284U_191110_105540/84609744/ccs	PB_GM12878_R1	hg38_SIRV	chr12	6534518	6538370	+	9	1283	33933	118020	ENSG00000111640.14	ENST00000229239.9	GAPDH	GAPDH-201	Known	Known	None	0.15000000596046448	None	None	None	None
m54284U_191110_105540/5440556/ccs	PB_GM12878_R1	hg38_SIRV	chr9	125241342	125236248	-	8	2525	27803	95641	ENSG00000044574.7	ENST00000324460.6	HSPA5	HSPA5-201	Known	Known	None	0.20000000298023224	None	None	None	None
m54284U_191110_105540/84214380/ccs	PB_GM12878_R1	hg38_SIRV	chr6	33272077	33276500	+	6	536	18700	66590	ENSG00000231500.6	ENST00000439602.6	RPS18	RPS18-230	Known	Known	None	0.15000000596046448	None	None	None	None
m54284U_191110_105540/84672543/ccs	PB_GM12878_R1	hg38_SIRV	chr12	6534518	6538369	+	9	1282	33933	118020	ENSG00000111640.14	ENST00000229239.9	GAPDH	GAPDH-201	Known	Known	None	0.15000000596046448	None	None	None	None
m54284U_191110_105540/156501445/ccs	PB_GM12878_R1	hg38_SIRV	chr2	218217196	218254108	+	11	1163	8817	30977	ENSG00000163466.15	ENST00000315717.9	ARPC2	ARPC2-202	Known	Known	None	0.8999999761581421	None	None	None	None
m54284U_191110_105540/84673387/ccs	PB_GM12878_R1	hg38_SIRV	chr12	6534518	6538372	+	9	1285	33933	118020	ENSG00000111640.14	ENST00000229239.9	GAPDH	GAPDH-201	Known	Known	None	0.10000000149011612	None	None	None	None
m54284U_191110_105540/5572547/ccs	PB_GM12878_R1	hg38_SIRV	chr9	125241335	125236248	-	8	2518	27803	95641	ENSG00000044574.7	ENST00000324460.6	HSPA5	HSPA5-201	Known	Known	None	0.20000000298023224	None	None	None	None
m54284U_191110_105540/84410473/ccs	PB_GM12878_R1	hg38_SIRV	chr6	33272077	33276505	+	6	541	18700	66590	ENSG00000231500.6	ENST00000439602.6	RPS18	RPS18-230	Known	Known	None	0.05000000074505806	None	None	None	None
m54284U_191110_105540/84673505/ccs	PB_GM12878_R1	hg38_SIRV	chr12	6534518	6538369	+	9	1282	33933	118020	ENSG00000111640.14	ENST00000229239.9	GAPDH	GAPDH-201	Known	Known	None	0.15000000596046448	None	None	None	None
m54284U_191110_105540/27000899/ccs	PB_GM12878_R1	hg38_SIRV	chr1	156020960	156009049	-	6	1116	3387	12200	ENSG00000163479.13	ENST00000295702.8	SSR2	SSR2-201	Known	Known	None	0.10000000149011612	None	None	None	None
m54284U_191110_105540/84673615/ccs	PB_GM12878_R1	hg38_SIRV	chr12	6534518	6538370	+	9	1283	33933	118020	ENSG00000111640.14	ENST00000229239.9	GAPDH	GAPDH-201	Known	Known	None	0.15000000596046448	None	None	None	None
m54284U_191110_105540/84804386/ccs	PB_GM12878_R1	hg38_SIRV	chr6	33272077	33276464	+	6	500	18700	66590	ENSG00000231500.6	ENST00000439602.6	RPS18	RPS18-230	Known	Known	None	0.15000000596046448	None	None	None	None
m54284U_191110_105540/5638749/ccs	PB_GM12878_R1	hg38_SIRV	chr9	125241340	125236248	-	8	2523	27803	95641	ENSG00000044574.7	ENST00000324460.6	HSPA5	HSPA5-201	Known	Known	None	0.20000000298023224	None	None	None	None
m54284U_191110_105540/84674412/ccs	PB_GM12878_R1	hg38_SIRV	chr12	6534518	6538370	+	9	1283	33933	118020	ENSG00000111640.14	ENST00000229239.9	GAPDH	GAPDH-201	Known	Known	None	0.15000000596046448	None	None	None	None
m54284U_191110_105540/158861782/ccs	PB_GM12878_R1	hg38_SIRV	chr2	218217200	218249925	+	10	920	8817	592095	ENSG00000163466.15	ENCODEHT000592095	ARPC2	ENCODEHT000592095	Known	ISM	Prefix	0.75	None	None	None	None
m54284U_191110_105540/84674925/ccs	PB_GM12878_R1	hg38_SIRV	chr12	6534518	6538366	+	9	1279	33933	118020	ENSG00000111640.14	ENST00000229239.9	GAPDH	GAPDH-201	Known	Known	None	0.20000000298023224	None	None	None	None
m54284U_191110_105540/85394519/ccs	PB_GM12878_R1	hg38_SIRV	chr6	33272077	33276505	+	6	541	18700	66590	ENSG00000231500.6	ENST00000439602.6	RPS18	RPS18-230	Known	Known	None	0.05000000074505806	None	None	None	None
m54284U_191110_105540/5899415/ccs	PB_GM12878_R1	hg38_SIRV	chr9	125241342	125236248	-	8	2525	27803	95641	ENSG00000044574.7	ENST00000324460.6	HSPA5	HSPA5-201	Known	Known	None	0.20000000298023224	None	None	None	None
m54284U_191110_105540/84675016/ccs	PB_GM12878_R1	hg38_SIRV	chr12	6534518	6538370	+	9	1283	33933	118020	ENSG00000111640.14	ENST00000229239.9	GAPDH	GAPDH-201	Known	Known	None	0.15000000596046448	None	None	None	None
m54284U_191110_105540/85459044/ccs	PB_GM12878_R1	hg38_SIRV	chr6	33272077	33276502	+	6	538	18700	66590	ENSG00000231500.6	ENST00000439602.6	RPS18	RPS18-230	Known	Known	None	0.10000000149011612	None	None	None	None
m54284U_191110_105540/27328539/ccs	PB_GM12878_R1	hg38_SIRV	chr1	156020931	156009049	-	6	1087	3387	12200	ENSG00000163479.13	ENST00000295702.8	SSR2	SSR2-201	Known	Known	None	0.10000000149011612	None	None	None	None
m54284U_191110_105540/84738235/ccs	PB_GM12878_R1	hg38_SIRV	chr12	6534518	6538370	+	9	1283	33933	118020	ENSG00000111640.14	ENST00000229239.9	GAPDH	GAPDH-201	Known	Known	None	0.15000000596046448	None	None	None	None
m54284U_191110_105540/5901116/ccs	PB_GM12878_R1	hg38_SIRV	chr9	125241330	125236248	-	8	2513	27803	95641	ENSG00000044574.7	ENST00000324460.6	HSPA5	HSPA5-201	Known	Known	None	0.20000000298023224	None	None	None	None
m54284U_191110_105540/159055993/ccs	PB_GM12878_R1	hg38_SIRV	chr2	218217196	218254345	+	11	1400	8817	30977	ENSG00000163466.15	ENST00000315717.9	ARPC2	ARPC2-202	Known	Known	None	0.25	None	None	None	None
m54284U_191110_105540/84738809/ccs	PB_GM12878_R1	hg38_SIRV	chr12	6534518	6538366	+	9	1279	33933	118020	ENSG00000111640.14	ENST00000229239.9	GAPDH	GAPDH-201	Known	Known	None	0.20000000298023224	None	None	None	None
m54284U_191110_105540/85526151/ccs	PB_GM12878_R1	hg38_SIRV	chr6	33272077	33276504	+	6	540	18700	66590	ENSG00000231500.6	ENST00000439602.6	RPS18	RPS18-230	Known	Known	None	0.05000000074505806	None	None	None	None
m54284U_191110_105540/84739322/ccs	PB_GM12878_R1	hg38_SIRV	chr12	6534518	6538370	+	9	1283	33933	118020	ENSG00000111640.14	ENST00000229239.9	GAPDH	GAPDH-201	Known	Known	None	0.15000000596046448	None	None	None	None
m54284U_191110_105540/5965008/ccs	PB_GM12878_R1	hg38_SIRV	chr9	125241321	125236248	-	8	2504	27803	95641	ENSG00000044574.7	ENST00000324460.6	HSPA5	HSPA5-201	Known	Known	None	0.20000000298023224	None	None	None	None
m54284U_191110_105540/84739788/ccs	PB_GM12878_R1	hg38_SIRV	chr12	6534518	6538370	+	9	1283	33933	118020	ENSG00000111640.14	ENST00000229239.9	GAPDH	GAPDH-201	Known	Known	None	0.15000000596046448	None	None	None	None
m54284U_191110_105540/85722598/ccs	PB_GM12878_R1	hg38_SIRV	chr6	33272077	33276498	+	6	534	18700	66590	ENSG00000231500.6	ENST00000439602.6	RPS18	RPS18-230	Known	Known	None	0.20000000298023224	None	None	None	None
m54284U_191110_105540/84740294/ccs	PB_GM12878_R1	hg38_SIRV	chr12	6534518	6538366	+	9	1279	33933	118020	ENSG00000111640.14	ENST00000229239.9	GAPDH	GAPDH-201	Known	Known	None	0.20000000298023224	None	None	None	None
m54284U_191110_105540/5965906/ccs	PB_GM12878_R1	hg38_SIRV	chr9	125241342	125236248	-	8	2525	27803	95641	ENSG00000044574.7	ENST00000324460.6	HSPA5	HSPA5-201	Known	Known	None	0.20000000298023224	None	None	None	None
m54284U_191110_105540/28640776/ccs	PB_GM12878_R1	hg38_SIRV	chr1	156020913	156009049	-	6	1069	3387	12200	ENSG00000163479.13	ENST00000295702.8	SSR2	SSR2-201	Known	Known	None	0.10000000149011612	None	None	None	None
m54284U_191110_105540/162137339/ccs	PB_GM12878_R1	hg38_SIRV	chr2	218217196	218254107	+	11	1162	8817	30977	ENSG00000163466.15	ENST00000315717.9	ARPC2	ARPC2-202	Known	Known	None	0.8999999761581421	None	None	None	None
m54284U_191110_105540/84803608/ccs	PB_GM12878_R1	hg38_SIRV	chr12	6534518	6538370	+	9	1283	33933	118020	ENSG00000111640.14	ENST00000229239.9	GAPDH	GAPDH-201	Known	Known	None	0.15000000596046448	None	None	None	None
m54284U_191110_105540/85985390/ccs	PB_GM12878_R1	hg38_SIRV	chr6	33272077	33276504	+	6	540	18700	66590	ENSG00000231500.6	ENST00000439602.6	RPS18	RPS18-230	Known	Known	None	0.05000000074505806	None	None	None	None
m54284U_191110_105540/84804287/ccs	PB_GM12878_R1	hg38_SIRV	chr12	6534518	6538370	+	9	1283	33933	118020	ENSG00000111640.14	ENST00000229239.9	GAPDH	GAPDH-201	Known	Known	None	0.15000000596046448	None	None	None	None
m54284U_191110_105540/6556161/ccs	PB_GM12878_R1	hg38_SIRV	chr9	125241342	125236248	-	8	2525	27803	95641	ENSG00000044574.7	ENST00000324460.6	HSPA5	HSPA5-201	Known	Known	None	0.20000000298023224	None	None	None	None
m54284U_191110_105540/84805908/ccs	PB_GM12878_R1	hg38_SIRV	chr12	6534518	6538368	+	9	1281	33933	118020	ENSG00000111640.14	ENST00000229239.9	GAPDH	GAPDH-201	Known	Known	None	0.10000000149011612	None	None	None	None
m54284U_191110_105540/86050923/ccs	PB_GM12878_R1	hg38_SIRV	chr6	33272077	33276506	+	6	542	18700	66590	ENSG00000231500.6	ENST00000439602.6	RPS18	RPS18-230	Known	Known	None	0.05000000074505806	None	None	None	None
m54284U_191110_105540/84869303/ccs	PB_GM12878_R1	hg38_SIRV	chr12	6534518	6538370	+	9	1283	33933	118020	ENSG00000111640.14	ENST00000229239.9	GAPDH	GAPDH-201	Known	Known	None	0.15000000596046448	None	None	None	None
m54284U_191110_105540/166134804/ccs	PB_GM12878_R1	hg38_SIRV	chr2	218217196	218254108	+	11	1163	8817	30977	ENSG00000163466.15	ENST00000315717.9	ARPC2	ARPC2-202	Known	Known	None	0.8999999761581421	None	None	None	None
m54284U_191110_105540/6686440/ccs	PB_GM12878_R1	hg38_SIRV	chr9	125241335	125236248	-	8	2511	27803	95641	ENSG00000044574.7	ENST00000324460.6	HSPA5	HSPA5-201	Known	Known	None	0.20000000298023224	None	None	None	None
m54284U_191110_105540/29952618/ccs	PB_GM12878_R1	hg38_SIRV	chr1	156020968	156009049	-	6	1124	3387	12200	ENSG00000163479.13	ENST00000295702.8	SSR2	SSR2-201	Known	Known	None	0.10000000149011612	None	None	None	None
m54284U_191110_105540/86115954/ccs	PB_GM12878_R1	hg38_SIRV	chr6	33272077	33276504	+	6	540	18700	66590	ENSG00000231500.6	ENST00000439602.6	RPS18	RPS18-230	Known	Known	None	0.05000000074505806	None	None	None	None
m54284U_191110_105540/84869310/ccs	PB_GM12878_R1	hg38_SIRV	chr12	6534518	6538370	+	9	1283	33933	118020	ENSG00000111640.14	ENST00000229239.9	GAPDH	GAPDH-201	Known	Known	None	0.15000000596046448	None	None	None	None
m54284U_191110_105540/84870077/ccs	PB_GM12878_R1	hg38_SIRV	chr12	6534518	6538368	+	9	1281	33933	118020	ENSG00000111640.14	ENST00000229239.9	GAPDH	GAPDH-201	Known	Known	None	0.10000000149011612	None	None	None	None
m54284U_191110_105540/6751542/ccs	PB_GM12878_R1	hg38_SIRV	chr9	125241342	125236248	-	8	2525	27803	95641	ENSG00000044574.7	ENST00000324460.6	HSPA5	HSPA5-201	Known	Known	None	0.20000000298023224	None	None	None	None
m54284U_191110_105540/86181344/ccs	PB_GM12878_R1	hg38_SIRV	chr6	33272077	33276498	+	6	534	18700	66590	ENSG00000231500.6	ENST00000439602.6	RPS18	RPS18-230	Known	Known	None	0.20000000298023224	None	None	None	None
m54284U_191110_105540/84871684/ccs	PB_GM12878_R1	hg38_SIRV	chr12	6534518	6538369	+	9	1282	33933	118020	ENSG00000111640.14	ENST00000229239.9	GAPDH	GAPDH-201	Known	Known	None	0.15000000596046448	None	None	None	None
m54284U_191111_172039/459987/ccs	PB_GM12878_R2	hg38_SIRV	chr2	218217196	218254101	+	11	1156	8817	30977	ENSG00000163466.15	ENST00000315717.9	ARPC2	ARPC2-202	Known	Known	None	0.8500000238418579	None	None	None	None
m54284U_191110_105540/84935155/ccs	PB_GM12878_R1	hg38_SIRV	chr12	6534518	6538370	+	9	1283	33933	118020	ENSG00000111640.14	ENST00000229239.9	GAPDH	GAPDH-201	Known	Known	None	0.15000000596046448	None	None	None	None
m54284U_191110_105540/86247937/ccs	PB_GM12878_R1	hg38_SIRV	chr6	33272077	33276503	+	6	539	18700	66590	ENSG00000231500.6	ENST00000439602.6	RPS18	RPS18-230	Known	Known	None	0.05000000074505806	None	None	None	None
m54284U_191110_105540/7471528/ccs	PB_GM12878_R1	hg38_SIRV	chr9	125241342	125236248	-	8	2525	27803	95641	ENSG00000044574.7	ENST00000324460.6	HSPA5	HSPA5-201	Known	Known	None	0.20000000298023224	None	None	None	None
m54284U_191110_105540/30149351/ccs	PB_GM12878_R1	hg38_SIRV	chr1	156020909	156009049	-	6	1065	3387	12200	ENSG00000163479.13	ENST00000295702.8	SSR2	SSR2-201	Known	Known	None	0.10000000149011612	None	None	None	None
m54284U_191110_105540/84936442/ccs	PB_GM12878_R1	hg38_SIRV	chr12	6534518	6538368	+	9	1281	33933	118020	ENSG00000111640.14	ENST00000229239.9	GAPDH	GAPDH-201	Known	Known	None	0.10000000149011612	None	None	None	None
m54284U_191110_105540/84936471/ccs	PB_GM12878_R1	hg38_SIRV	chr12	6534518	6538370	+	9	1283	33933	118020	ENSG00000111640.14	ENST00000229239.9	GAPDH	GAPDH-201	Known	Known	None	0.15000000596046448	None	None	None	None
m54284U_191110_105540/86311160/ccs	PB_GM12878_R1	hg38_SIRV	chr6	33272077	33276504	+	6	540	18700	66590	ENSG00000231500.6	ENST00000439602.6	RPS18	RPS18-230	Known	Known	None	0.05000000074505806	None	None	None	None
m54284U_191110_105540/7602659/ccs	PB_GM12878_R1	hg38_SIRV	chr9	125241342	125236248	-	8	2525	27803	95641	ENSG00000044574.7	ENST00000324460.6	HSPA5	HSPA5-201	Known	Known	None	0.20000000298023224	None	None	None	None
m54284U_191110_105540/84936522/ccs	PB_GM12878_R1	hg38_SIRV	chr12	6534518	6538371	+	9	1284	33933	118020	ENSG00000111640.14	ENST00000229239.9	GAPDH	GAPDH-201	Known	Known	None	0.10000000149011612	None	None	None	None
m54284U_191111_172039/6817879/ccs	PB_GM12878_R2	hg38_SIRV	chr2	218217196	218254108	+	11	1163	8817	30977	ENSG00000163466.15	ENST00000315717.9	ARPC2	ARPC2-202	Known	Known	None	0.8999999761581421	None	None	None	None
m54284U_191110_105540/86312144/ccs	PB_GM12878_R1	hg38_SIRV	chr6	33272077	33276502	+	6	538	18700	66590	ENSG00000231500.6	ENST00000439602.6	RPS18	RPS18-230	Known	Known	None	0.10000000149011612	None	None	None	None
m54284U_191110_105540/84936544/ccs	PB_GM12878_R1	hg38_SIRV	chr12	6534518	6538344	+	9	1257	33933	118020	ENSG00000111640.14	ENST00000229239.9	GAPDH	GAPDH-201	Known	Known	None	0.3499999940395355	None	None	None	None
m54284U_191110_105540/7733841/ccs	PB_GM12878_R1	hg38_SIRV	chr9	125239045	125236248	-	4	1417	27803	592651	ENSG00000044574.7	ENCODEHT000592651	HSPA5	ENCODEHT000592651	Known	ISM	Suffix	0.20000000298023224	None	None	None	None
m54284U_191110_105540/30670907/ccs	PB_GM12878_R1	hg38_SIRV	chr1	156020924	156009049	-	6	1080	3387	12200	ENSG00000163479.13	ENST00000295702.8	SSR2	SSR2-201	Known	Known	None	0.10000000149011612	None	None	None	None
m54284U_191110_105540/84936878/ccs	PB_GM12878_R1	hg38_SIRV	chr12	6534518	6538369	+	9	1282	33933	118020	ENSG00000111640.14	ENST00000229239.9	GAPDH	GAPDH-201	Known	Known	None	0.15000000596046448	None	None	None	None
m54284U_191110_105540/86312875/ccs	PB_GM12878_R1	hg38_SIRV	chr6	33272077	33276502	+	6	538	18700	66590	ENSG00000231500.6	ENST00000439602.6	RPS18	RPS18-230	Known	Known	None	0.10000000149011612	None	None	None	None
m54284U_191110_105540/84937236/ccs	PB_GM12878_R1	hg38_SIRV	chr12	6534518	6538368	+	9	1281	33933	118020	ENSG00000111640.14	ENST00000229239.9	GAPDH	GAPDH-201	Known	Known	None	0.10000000149011612	None	None	None	None
m54284U_191110_105540/7801509/ccs	PB_GM12878_R1	hg38_SIRV	chr9	125241342	125236248	-	8	2525	27803	95641	ENSG00000044574.7	ENST00000324460.6	HSPA5	HSPA5-201	Known	Known	None	0.20000000298023224	None	None	None	None
m54284U_191110_105540/85000837/ccs	PB_GM12878_R1	hg38_SIRV	chr12	6534518	6538364	+	9	1277	33933	118020	ENSG00000111640.14	ENST00000229239.9	GAPDH	GAPDH-201	Known	Known	None	0.20000000298023224	None	None	None	None
m54284U_191111_172039/7145849/ccs	PB_GM12878_R2	hg38_SIRV	chr2	218217196	218254101	+	11	1156	8817	30977	ENSG00000163466.15	ENST00000315717.9	ARPC2	ARPC2-202	Known	Known	None	0.8500000238418579	None	None	None	None
m54284U_191110_105540/86377802/ccs	PB_GM12878_R1	hg38_SIRV	chr6	33272077	33276500	+	6	536	18700	66590	ENSG00000231500.6	ENST00000439602.6	RPS18	RPS18-230	Known	Known	None	0.15000000596046448	None	None	None	None
m54284U_191110_105540/85000860/ccs	PB_GM12878_R1	hg38_SIRV	chr12	6534518	6538370	+	9	1283	33933	118020	ENSG00000111640.14	ENST00000229239.9	GAPDH	GAPDH-201	Known	Known	None	0.15000000596046448	None	None	None	None
m54284U_191110_105540/7864523/ccs	PB_GM12878_R1	hg38_SIRV	chr9	125241334	125236248	-	8	2517	27803	95641	ENSG00000044574.7	ENST00000324460.6	HSPA5	HSPA5-201	Known	Known	None	0.20000000298023224	None	None	None	None
m54284U_191110_105540/85001207/ccs	PB_GM12878_R1	hg38_SIRV	chr12	6534518	6538366	+	9	1279	33933	118020	ENSG00000111640.14	ENST00000229239.9	GAPDH	GAPDH-201	Known	Known	None	0.20000000298023224	None	None	None	None
m54284U_191110_105540/34211287/ccs	PB_GM12878_R1	hg38_SIRV	chr1	156020933	156009049	-	6	1089	3387	12200	ENSG00000163479.13	ENST00000295702.8	SSR2	SSR2-201	Known	Known	None	0.10000000149011612	None	None	None	None
m54284U_191110_105540/86443356/ccs	PB_GM12878_R1	hg38_SIRV	chr6	33272077	33276505	+	6	541	18700	66590	ENSG00000231500.6	ENST00000439602.6	RPS18	RPS18-230	Known	Known	None	0.05000000074505806	None	None	None	None
m54284U_191110_105540/85066341/ccs	PB_GM12878_R1	hg38_SIRV	chr12	6534518	6538370	+	9	1283	33933	118020	ENSG00000111640.14	ENST00000229239.9	GAPDH	GAPDH-201	Known	Known	None	0.15000000596046448	None	None	None	None
m54284U_191110_105540/8061321/ccs	PB_GM12878_R1	hg38_SIRV	chr9	125241342	125236248	-	8	2525	27803	95641	ENSG00000044574.7	ENST00000324460.6	HSPA5	HSPA5-201	Known	Known	None	0.20000000298023224	None	None	None	None
m54284U_191110_105540/85066442/ccs	PB_GM12878_R1	hg38_SIRV	chr12	6534518	6538372	+	9	1285	33933	118020	ENSG00000111640.14	ENST00000229239.9	GAPDH	GAPDH-201	Known	Known	None	0.10000000149011612	None	None	None	None
m54284U_191111_172039/15010368/ccs	PB_GM12878_R2	hg38_SIRV	chr2	218217200	218249923	+	10	918	8817	592095	ENSG00000163466.15	ENCODEHT000592095	ARPC2	ENCODEHT000592095	Known	ISM	Prefix	0.699999988079071	None	None	None	None
m54284U_191110_105540/86771916/ccs	PB_GM12878_R1	hg38_SIRV	chr6	33272077	33276504	+	6	540	18700	66590	ENSG00000231500.6	ENST00000439602.6	RPS18	RPS18-230	Known	Known	None	0.05000000074505806	None	None	None	None
m54284U_191110_105540/85067639/ccs	PB_GM12878_R1	hg38_SIRV	chr12	6534518	6538364	+	9	1277	33933	118020	ENSG00000111640.14	ENST00000229239.9	GAPDH	GAPDH-201	Known	Known	None	0.20000000298023224	None	None	None	None
m54284U_191110_105540/85067783/ccs	PB_GM12878_R1	hg38_SIRV	chr12	6534518	6538371	+	9	1284	33933	118020	ENSG00000111640.14	ENST00000229239.9	GAPDH	GAPDH-201	Known	Known	None	0.10000000149011612	None	None	None	None
m54284U_191110_105540/8193244/ccs	PB_GM12878_R1	hg38_SIRV	chr9	125241342	125236248	-	8	2525	27803	95641	ENSG00000044574.7	ENST00000324460.6	HSPA5	HSPA5-201	Known	Known	None	0.20000000298023224	None	None	None	None
m54284U_191110_105540/86836048/ccs	PB_GM12878_R1	hg38_SIRV	chr6	33272077	33276508	+	6	544	18700	66590	ENSG00000231500.6	ENST00000439602.6	RPS18	RPS18-230	Known	Known	None	0.0	None	None	None	None
m54284U_191110_105540/34539080/ccs	PB_GM12878_R1	hg38_SIRV	chr1	156020933	156009049	-	6	1089	3387	12200	ENSG00000163479.13	ENST00000295702.8	SSR2	SSR2-201	Known	Known	None	0.10000000149011612	None	None	None	None
m54284U_191110_105540/85131490/ccs	PB_GM12878_R1	hg38_SIRV	chr12	6534518	6538370	+	9	1283	33933	118020	ENSG00000111640.14	ENST00000229239.9	GAPDH	GAPDH-201	Known	Known	None	0.15000000596046448	None	None	None	None
m54284U_191111_172039/16909207/ccs	PB_GM12878_R2	hg38_SIRV	chr2	218217200	218249923	+	10	918	8817	592095	ENSG00000163466.15	ENCODEHT000592095	ARPC2	ENCODEHT000592095	Known	ISM	Prefix	0.699999988079071	None	None	None	None
m54284U_191110_105540/85131522/ccs	PB_GM12878_R1	hg38_SIRV	chr12	6534518	6538371	+	9	1284	33933	118020	ENSG00000111640.14	ENST00000229239.9	GAPDH	GAPDH-201	Known	Known	None	0.10000000149011612	None	None	None	None
m54284U_191110_105540/86966288/ccs	PB_GM12878_R1	hg38_SIRV	chr6	33272077	33276484	+	6	520	18700	66590	ENSG00000231500.6	ENST00000439602.6	RPS18	RPS18-230	Known	Known	None	0.44999998807907104	None	None	None	None
m54284U_191110_105540/8652635/ccs	PB_GM12878_R1	hg38_SIRV	chr9	125241342	125236248	-	8	2525	27803	95641	ENSG00000044574.7	ENST00000324460.6	HSPA5	HSPA5-201	Known	Known	None	0.20000000298023224	None	None	None	None
m54284U_191110_105540/85132170/ccs	PB_GM12878_R1	hg38_SIRV	chr12	6534518	6538364	+	9	1277	33933	118020	ENSG00000111640.14	ENST00000229239.9	GAPDH	GAPDH-201	Known	Known	None	0.20000000298023224	None	None	None	None
m54284U_191110_105540/87296713/ccs	PB_GM12878_R1	hg38_SIRV	chr6	33272077	33276505	+	6	541	18700	66590	ENSG00000231500.6	ENST00000439602.6	RPS18	RPS18-230	Known	Known	None	0.05000000074505806	None	None	None	None
m54284U_191110_105540/85132457/ccs	PB_GM12878_R1	hg38_SIRV	chr12	6534518	6538366	+	9	1279	33933	118020	ENSG00000111640.14	ENST00000229239.9	GAPDH	GAPDH-201	Known	Known	None	0.20000000298023224	None	None	None	None
m54284U_191110_105540/8782940/ccs	PB_GM12878_R1	hg38_SIRV	chr9	125241343	125236248	-	8	2526	27803	95641	ENSG00000044574.7	ENST00000324460.6	HSPA5	HSPA5-201	Known	Known	None	0.20000000298023224	None	None	None	None
m54284U_191110_105540/34539799/ccs	PB_GM12878_R1	hg38_SIRV	chr1	156020910	156009049	-	6	1066	3387	12200	ENSG00000163479.13	ENST00000295702.8	SSR2	SSR2-201	Known	Known	None	0.10000000149011612	None	None	None	None
m54284U_191110_105540/85132742/ccs	PB_GM12878_R1	hg38_SIRV	chr12	6534518	6538369	+	9	1282	33933	118020	ENSG00000111640.14	ENST00000229239.9	GAPDH	GAPDH-201	Known	Known	None	0.15000000596046448	None	None	None	None
m54284U_191111_172039/19333211/ccs	PB_GM12878_R2	hg38_SIRV	chr2	218217196	218254345	+	11	1400	8817	30977	ENSG00000163466.15	ENST00000315717.9	ARPC2	ARPC2-202	Known	Known	None	0.25	None	None	None	None
m54284U_191110_105540/87362230/ccs	PB_GM12878_R1	hg38_SIRV	chr6	33272077	33276505	+	6	541	18700	66590	ENSG00000231500.6	ENST00000439602.6	RPS18	RPS18-230	Known	Known	None	0.05000000074505806	None	None	None	None
m54284U_191110_105540/85198524/ccs	PB_GM12878_R1	hg38_SIRV	chr12	6534518	6538370	+	9	1283	33933	118020	ENSG00000111640.14	ENST00000229239.9	GAPDH	GAPDH-201	Known	Known	None	0.15000000596046448	None	None	None	None
m54284U_191110_105540/8783664/ccs	PB_GM12878_R1	hg38_SIRV	chr9	125241342	125236248	-	8	2525	27803	95641	ENSG00000044574.7	ENST00000324460.6	HSPA5	HSPA5-201	Known	Known	None	0.20000000298023224	None	None	None	None
m54284U_191110_105540/85199021/ccs	PB_GM12878_R1	hg38_SIRV	chr12	6534518	6538370	+	9	1283	33933	118020	ENSG00000111640.14	ENST00000229239.9	GAPDH	GAPDH-201	Known	Known	None	0.15000000596046448	None	None	None	None
m54284U_191110_105540/87492557/ccs	PB_GM12878_R1	hg38_SIRV	chr6	33272077	33276506	+	6	542	18700	66590	ENSG00000231500.6	ENST00000439602.6	RPS18	RPS18-230	Known	Known	None	0.05000000074505806	None	None	None	None
m54284U_191110_105540/85199706/ccs	PB_GM12878_R1	hg38_SIRV	chr12	6534518	6538373	+	9	1286	33933	118020	ENSG00000111640.14	ENST00000229239.9	GAPDH	GAPDH-201	Known	Known	None	0.10000000149011612	None	None	None	None
m54284U_191110_105540/8980831/ccs	PB_GM12878_R1	hg38_SIRV	chr9	125241343	125236248	-	8	2526	27803	95641	ENSG00000044574.7	ENST00000324460.6	HSPA5	HSPA5-201	Known	Known	None	0.20000000298023224	None	None	None	None
m54284U_191110_105540/35261265/ccs	PB_GM12878_R1	hg38_SIRV	chr1	156020911	156009049	-	6	1067	3387	12200	ENSG00000163479.13	ENST00000295702.8	SSR2	SSR2-201	Known	Known	None	0.10000000149011612	None	None	None	None
m54284U_191110_105540/85262956/ccs	PB_GM12878_R1	hg38_SIRV	chr12	6534518	6538370	+	9	1283	33933	118020	ENSG00000111640.14	ENST00000229239.9	GAPDH	GAPDH-201	Known	Known	None	0.15000000596046448	None	None	None	None
m54284U_191111_172039/21693049/ccs	PB_GM12878_R2	hg38_SIRV	chr2	218217196	218254101	+	11	1156	8817	30977	ENSG00000163466.15	ENST00000315717.9	ARPC2	ARPC2-202	Known	Known	None	0.8500000238418579	None	None	None	None
m54284U_191110_105540/87557639/ccs	PB_GM12878_R1	hg38_SIRV	chr6	33272077	33276506	+	6	542	18700	66590	ENSG00000231500.6	ENST00000439602.6	RPS18	RPS18-230	Known	Known	None	0.05000000074505806	None	None	None	None
m54284U_191110_105540/85264549/ccs	PB_GM12878_R1	hg38_SIRV	chr12	6534518	6538368	+	9	1281	33933	118020	ENSG00000111640.14	ENST00000229239.9	GAPDH	GAPDH-201	Known	Known	None	0.10000000149011612	None	None	None	None
m54284U_191110_105540/9044050/ccs	PB_GM12878_R1	hg38_SIRV	chr9	125241343	125236248	-	8	2526	27803	95641	ENSG00000044574.7	ENST00000324460.6	HSPA5	HSPA5-201	Known	Known	None	0.20000000298023224	None	None	None	None
m54284U_191110_105540/85328552/ccs	PB_GM12878_R1	hg38_SIRV	chr12	6534518	6538370	+	9	1283	33933	118020	ENSG00000111640.14	ENST00000229239.9	GAPDH	GAPDH-201	Known	Known	None	0.15000000596046448	None	None	None	None
m54284U_191110_105540/87558291/ccs	PB_GM12878_R1	hg38_SIRV	chr6	33272077	33276505	+	6	541	18700	66590	ENSG00000231500.6	ENST00000439602.6	RPS18	RPS18-230	Known	Known	None	0.05000000074505806	None	None	None	None
m54284U_191110_105540/85328736/ccs	PB_GM12878_R1	hg38_SIRV	chr12	6534518	6538370	+	9	1283	33933	118020	ENSG00000111640.14	ENST00000229239.9	GAPDH	GAPDH-201	Known	Known	None	0.15000000596046448	None	None	None	None
m54284U_191110_105540/9109775/ccs	PB_GM12878_R1	hg38_SIRV	chr9	125241368	125236248	-	8	2551	27803	95641	ENSG00000044574.7	ENST00000324460.6	HSPA5	HSPA5-201	Known	Known	None	0.20000000298023224	None	None	None	None
m54284U_191111_172039/24054465/ccs	PB_GM12878_R2	hg38_SIRV	chr2	218217196	218254108	+	11	1163	8817	30977	ENSG00000163466.15	ENST00000315717.9	ARPC2	ARPC2-202	Known	Known	None	0.8999999761581421	None	None	None	None
m54284U_191110_105540/87622166/ccs	PB_GM12878_R1	hg38_SIRV	chr6	33272077	33276502	+	6	538	18700	66590	ENSG00000231500.6	ENST00000439602.6	RPS18	RPS18-230	Known	Known	None	0.10000000149011612	None	None	None	None
m54284U_191110_105540/35324428/ccs	PB_GM12878_R1	hg38_SIRV	chr1	156020933	156009049	-	6	1089	3387	12200	ENSG00000163479.13	ENST00000295702.8	SSR2	SSR2-201	Known	Known	None	0.10000000149011612	None	None	None	None
m54284U_191110_105540/85328849/ccs	PB_GM12878_R1	hg38_SIRV	chr12	6534518	6538368	+	9	1281	33933	118020	ENSG00000111640.14	ENST00000229239.9	GAPDH	GAPDH-201	Known	Known	None	0.10000000149011612	None	None	None	None
m54284U_191110_105540/85329338/ccs	PB_GM12878_R1	hg38_SIRV	chr12	6534518	6538286	+	9	1199	33933	118020	ENSG00000111640.14	ENST00000229239.9	GAPDH	GAPDH-201	Known	Known	None	0.25	None	None	None	None
m54284U_191110_105540/9176371/ccs	PB_GM12878_R1	hg38_SIRV	chr9	125241342	125236248	-	8	2525	27803	95641	ENSG00000044574.7	ENST00000324460.6	HSPA5	HSPA5-201	Known	Known	None	0.20000000298023224	None	None	None	None
m54284U_191110_105540/87622800/ccs	PB_GM12878_R1	hg38_SIRV	chr6	33272077	33276503	+	6	539	18700	66590	ENSG00000231500.6	ENST00000439602.6	RPS18	RPS18-230	Known	Known	None	0.05000000074505806	None	None	None	None
m54284U_191110_105540/85330287/ccs	PB_GM12878_R1	hg38_SIRV	chr12	6534518	6538370	+	9	1283	33933	118020	ENSG00000111640.14	ENST00000229239.9	GAPDH	GAPDH-201	Known	Known	None	0.15000000596046448	None	None	None	None
m54284U_191110_105540/85330650/ccs	PB_GM12878_R1	hg38_SIRV	chr12	6534518	6538366	+	9	1279	33933	118020	ENSG00000111640.14	ENST00000229239.9	GAPDH	GAPDH-201	Known	Known	None	0.20000000298023224	None	None	None	None
m54284U_191111_172039/27264581/ccs	PB_GM12878_R2	hg38_SIRV	chr2	218217196	218254100	+	11	1155	8817	30977	ENSG00000163466.15	ENST00000315717.9	ARPC2	ARPC2-202	Known	Known	None	0.800000011920929	None	None	None	None
m54284U_191110_105540/9503819/ccs	PB_GM12878_R1	hg38_SIRV	chr9	125241339	125236248	-	8	2522	27803	95641	ENSG00000044574.7	ENST00000324460.6	HSPA5	HSPA5-201	Known	Known	None	0.20000000298023224	None	None	None	None
m54284U_191110_105540/87688982/ccs	PB_GM12878_R1	hg38_SIRV	chr6	33272077	33276504	+	6	540	18700	66590	ENSG00000231500.6	ENST00000439602.6	RPS18	RPS18-230	Known	Known	None	0.05000000074505806	None	None	None	None
m54284U_191110_105540/85393773/ccs	PB_GM12878_R1	hg38_SIRV	chr12	6534518	6538370	+	9	1283	33933	118020	ENSG00000111640.14	ENST00000229239.9	GAPDH	GAPDH-201	Known	Known	None	0.15000000596046448	None	None	None	None
m54284U_191110_105540/35652785/ccs	PB_GM12878_R1	hg38_SIRV	chr1	156020933	156009049	-	6	1089	3387	12200	ENSG00000163479.13	ENST00000295702.8	SSR2	SSR2-201	Known	Known	None	0.10000000149011612	None	None	None	None
m54284U_191110_105540/85393911/ccs	PB_GM12878_R1	hg38_SIRV	chr12	6534518	6538364	+	9	1277	33933	118020	ENSG00000111640.14	ENST00000229239.9	GAPDH	GAPDH-201	Known	Known	None	0.20000000298023224	None	None	None	None
m54284U_191110_105540/87883958/ccs	PB_GM12878_R1	hg38_SIRV	chr6	33272077	33276486	+	6	522	18700	66590	ENSG00000231500.6	ENST00000439602.6	RPS18	RPS18-230	Known	Known	None	0.44999998807907104	None	None	None	None
m54284U_191110_105540/9699757/ccs	PB_GM12878_R1	hg38_SIRV	chr9	125241342	125236248	-	8	2525	27803	95641	ENSG00000044574.7	ENST00000324460.6	HSPA5	HSPA5-201	Known	Known	None	0.20000000298023224	None	None	None	None
m54284U_191110_105540/85394583/ccs	PB_GM12878_R1	hg38_SIRV	chr12	6534518	6538370	+	9	1283	33933	118020	ENSG00000111640.14	ENST00000229239.9	GAPDH	GAPDH-201	Known	Known	None	0.15000000596046448	None	None	None	None
m54284U_191110_105540/85394754/ccs	PB_GM12878_R1	hg38_SIRV	chr12	6534518	6538370	+	9	1283	33933	118020	ENSG00000111640.14	ENST00000229239.9	GAPDH	GAPDH-201	Known	Known	None	0.15000000596046448	None	None	None	None
m54284U_191111_172039/29297381/ccs	PB_GM12878_R2	hg38_SIRV	chr2	218217200	218249927	+	10	922	8817	592095	ENSG00000163466.15	ENCODEHT000592095	ARPC2	ENCODEHT000592095	Known	ISM	Prefix	0.75	None	None	None	None
m54284U_191110_105540/87885648/ccs	PB_GM12878_R1	hg38_SIRV	chr6	33272077	33276506	+	6	542	18700	66590	ENSG00000231500.6	ENST00000439602.6	RPS18	RPS18-230	Known	Known	None	0.05000000074505806	None	None	None	None
m54284U_191110_105540/85459264/ccs	PB_GM12878_R1	hg38_SIRV	chr12	6534518	6538364	+	9	1269	33933	593792	ENSG00000111640.14	ENCODEHT000593792	GAPDH	ENCODEHT000593792	Known	NNC	None	0.20000000298023224	None	None	None	None
m54284U_191110_105540/9701587/ccs	PB_GM12878_R1	hg38_SIRV	chr9	125241339	125236248	-	8	2515	27803	95641	ENSG00000044574.7	ENST00000324460.6	HSPA5	HSPA5-201	Known	Known	None	0.20000000298023224	None	None	None	None
m54284U_191110_105540/36177979/ccs	PB_GM12878_R1	hg38_SIRV	chr1	156020923	156009049	-	6	1079	3387	12200	ENSG00000163479.13	ENST00000295702.8	SSR2	SSR2-201	Known	Known	None	0.10000000149011612	None	None	None	None
m54284U_191110_105540/85461292/ccs	PB_GM12878_R1	hg38_SIRV	chr12	6534518	6538358	+	9	1271	33933	118020	ENSG00000111640.14	ENST00000229239.9	GAPDH	GAPDH-201	Known	Known	None	0.20000000298023224	None	None	None	None
m54284U_191110_105540/87949919/ccs	PB_GM12878_R1	hg38_SIRV	chr6	33272077	33276505	+	6	541	18700	66590	ENSG00000231500.6	ENST00000439602.6	RPS18	RPS18-230	Known	Known	None	0.05000000074505806	None	None	None	None
m54284U_191110_105540/9702129/ccs	PB_GM12878_R1	hg38_SIRV	chr9	125241342	125236248	-	8	2525	27803	95641	ENSG00000044574.7	ENST00000324460.6	HSPA5	HSPA5-201	Known	Known	None	0.20000000298023224	None	None	None	None
m54284U_191110_105540/85524500/ccs	PB_GM12878_R1	hg38_SIRV	chr12	6534518	6538370	+	9	1283	33933	118020	ENSG00000111640.14	ENST00000229239.9	GAPDH	GAPDH-201	Known	Known	None	0.15000000596046448	None	None	None	None
m54284U_191110_105540/88080422/ccs	PB_GM12878_R1	hg38_SIRV	chr6	33272077	33276502	+	6	538	18700	66590	ENSG00000231500.6	ENST00000439602.6	RPS18	RPS18-230	Known	Known	None	0.10000000149011612	None	None	None	None
m54284U_191110_105540/85524664/ccs	PB_GM12878_R1	hg38_SIRV	chr12	6534518	6538370	+	9	1283	33933	118020	ENSG00000111640.14	ENST00000229239.9	GAPDH	GAPDH-201	Known	Known	None	0.15000000596046448	None	None	None	None
m54284U_191111_172039/35457050/ccs	PB_GM12878_R2	hg38_SIRV	chr2	218217196	218254100	+	11	1155	8817	30977	ENSG00000163466.15	ENST00000315717.9	ARPC2	ARPC2-202	Known	Known	None	0.800000011920929	None	None	None	None
m54284U_191110_105540/9832798/ccs	PB_GM12878_R1	hg38_SIRV	chr9	125241342	125236248	-	8	2525	27803	95641	ENSG00000044574.7	ENST00000324460.6	HSPA5	HSPA5-201	Known	Known	None	0.20000000298023224	None	None	None	None
m54284U_191110_105540/85525400/ccs	PB_GM12878_R1	hg38_SIRV	chr12	6534518	6538370	+	9	1283	33933	118020	ENSG00000111640.14	ENST00000229239.9	GAPDH	GAPDH-201	Known	Known	None	0.15000000596046448	None	None	None	None
m54284U_191110_105540/88147354/ccs	PB_GM12878_R1	hg38_SIRV	chr6	33272077	33276509	+	6	545	18700	66590	ENSG00000231500.6	ENST00000439602.6	RPS18	RPS18-230	Known	Known	None	0.0	None	None	None	None
m54284U_191110_105540/36307186/ccs	PB_GM12878_R1	hg38_SIRV	chr1	156020933	156009049	-	6	1089	3387	12200	ENSG00000163479.13	ENST00000295702.8	SSR2	SSR2-201	Known	Known	None	0.10000000149011612	None	None	None	None
m54284U_191110_105540/85526011/ccs	PB_GM12878_R1	hg38_SIRV	chr12	6534518	6538366	+	9	1279	33933	118020	ENSG00000111640.14	ENST00000229239.9	GAPDH	GAPDH-201	Known	Known	None	0.20000000298023224	None	None	None	None
m54284U_191110_105540/85526125/ccs	PB_GM12878_R1	hg38_SIRV	chr12	6534518	6538370	+	9	1283	33933	118020	ENSG00000111640.14	ENST00000229239.9	GAPDH	GAPDH-201	Known	Known	None	0.15000000596046448	None	None	None	None
m54284U_191110_105540/9962932/ccs	PB_GM12878_R1	hg38_SIRV	chr9	125241342	125236248	-	8	2525	27803	95641	ENSG00000044574.7	ENST00000324460.6	HSPA5	HSPA5-201	Known	Known	None	0.20000000298023224	None	None	None	None
m54284U_191110_105540/88148071/ccs	PB_GM12878_R1	hg38_SIRV	chr6	33272077	33276504	+	6	540	18700	66590	ENSG00000231500.6	ENST00000439602.6	RPS18	RPS18-230	Known	Known	None	0.05000000074505806	None	None	None	None
m54284U_191111_172039/46335567/ccs	PB_GM12878_R2	hg38_SIRV	chr2	218217196	218254108	+	11	1163	8817	30977	ENSG00000163466.15	ENST00000315717.9	ARPC2	ARPC2-202	Known	Known	None	0.8999999761581421	None	None	None	None
m54284U_191110_105540/85526826/ccs	PB_GM12878_R1	hg38_SIRV	chr12	6534518	6538366	+	9	1279	33933	118020	ENSG00000111640.14	ENST00000229239.9	GAPDH	GAPDH-201	Known	Known	None	0.20000000298023224	None	None	None	None
m54284U_191110_105540/85526988/ccs	PB_GM12878_R1	hg38_SIRV	chr12	6534518	6538363	+	9	1276	33933	118020	ENSG00000111640.14	ENST00000229239.9	GAPDH	GAPDH-201	Known	Known	None	0.20000000298023224	None	None	None	None
m54284U_191110_105540/88344676/ccs	PB_GM12878_R1	hg38_SIRV	chr6	33272077	33276505	+	6	541	18700	66590	ENSG00000231500.6	ENST00000439602.6	RPS18	RPS18-230	Known	Known	None	0.05000000074505806	None	None	None	None
m54284U_191110_105540/9963507/ccs	PB_GM12878_R1	hg38_SIRV	chr9	125241342	125236248	-	8	2525	27803	95641	ENSG00000044574.7	ENST00000324460.6	HSPA5	HSPA5-201	Known	Known	None	0.20000000298023224	None	None	None	None
m54284U_191110_105540/85590670/ccs	PB_GM12878_R1	hg38_SIRV	chr12	6534518	6538367	+	9	1280	33933	118020	ENSG00000111640.14	ENST00000229239.9	GAPDH	GAPDH-201	Known	Known	None	0.15000000596046448	None	None	None	None
m54284U_191110_105540/37683628/ccs	PB_GM12878_R1	hg38_SIRV	chr1	156020171	156009050	-	5	1044	3387	593782	ENSG00000163479.13	ENCODEHT000593782	SSR2	ENCODEHT000593782	Known	ISM	Suffix	0.10000000149011612	None	None	None	None
m54284U_191110_105540/88473859/ccs	PB_GM12878_R1	hg38_SIRV	chr6	33272077	33276506	+	6	542	18700	66590	ENSG00000231500.6	ENST00000439602.6	RPS18	RPS18-230	Known	Known	None	0.05000000074505806	None	None	None	None
m54284U_191110_105540/85591416/ccs	PB_GM12878_R1	hg38_SIRV	chr12	6534518	6538370	+	9	1283	33933	118020	ENSG00000111640.14	ENST00000229239.9	GAPDH	GAPDH-201	Known	Known	None	0.15000000596046448	None	None	None	None
m54284U_191111_172039/50792978/ccs	PB_GM12878_R2	hg38_SIRV	chr2	218217196	218254345	+	11	1400	8817	30977	ENSG00000163466.15	ENST00000315717.9	ARPC2	ARPC2-202	Known	Known	None	0.25	None	None	None	None
m54284U_191110_105540/10027248/ccs	PB_GM12878_R1	hg38_SIRV	chr9	125241340	125236248	-	8	2523	27803	95641	ENSG00000044574.7	ENST00000324460.6	HSPA5	HSPA5-201	Known	Known	None	0.20000000298023224	None	None	None	None
m54284U_191110_105540/85591682/ccs	PB_GM12878_R1	hg38_SIRV	chr12	6534518	6538369	+	9	1282	33933	118020	ENSG00000111640.14	ENST00000229239.9	GAPDH	GAPDH-201	Known	Known	None	0.15000000596046448	None	None	None	None
m54284U_191110_105540/88474047/ccs	PB_GM12878_R1	hg38_SIRV	chr6	33272077	33276505	+	6	541	18700	66590	ENSG00000231500.6	ENST00000439602.6	RPS18	RPS18-230	Known	Known	None	0.05000000074505806	None	None	None	None
m54284U_191110_105540/85723638/ccs	PB_GM12878_R1	hg38_SIRV	chr12	6534518	6538358	+	9	1271	33933	118020	ENSG00000111640.14	ENST00000229239.9	GAPDH	GAPDH-201	Known	Known	None	0.20000000298023224	None	None	None	None
m54284U_191110_105540/10027512/ccs	PB_GM12878_R1	hg38_SIRV	chr9	125240286	125236211	-	6	1928	27803	592659	ENSG00000044574.7	ENCODEHT000592659	HSPA5	ENCODEHT000592659	Known	ISM	Suffix	0.20000000298023224	None	None	None	None
m54284U_191110_105540/85786806/ccs	PB_GM12878_R1	hg38_SIRV	chr12	6534518	6538366	+	9	1279	33933	118020	ENSG00000111640.14	ENST00000229239.9	GAPDH	GAPDH-201	Known	Known	None	0.20000000298023224	None	None	None	None
m54284U_191110_105540/38406632/ccs	PB_GM12878_R1	hg38_SIRV	chr1	156020911	156009049	-	6	1067	3387	12200	ENSG00000163479.13	ENST00000295702.8	SSR2	SSR2-201	Known	Known	None	0.10000000149011612	None	None	None	None
m54284U_191110_105540/88605802/ccs	PB_GM12878_R1	hg38_SIRV	chr6	33272077	33276503	+	6	539	18700	66590	ENSG00000231500.6	ENST00000439602.6	RPS18	RPS18-230	Known	Known	None	0.05000000074505806	None	None	None	None
m54284U_191111_172039/50857066/ccs	PB_GM12878_R2	hg38_SIRV	chr2	218217196	218254101	+	11	1156	8817	30977	ENSG00000163466.15	ENST00000315717.9	ARPC2	ARPC2-202	Known	Known	None	0.8500000238418579	None	None	None	None
m54284U_191110_105540/85787581/ccs	PB_GM12878_R1	hg38_SIRV	chr12	6534518	6538366	+	9	1279	33933	118020	ENSG00000111640.14	ENST00000229239.9	GAPDH	GAPDH-201	Known	Known	None	0.20000000298023224	None	None	None	None
m54284U_191110_105540/10158555/ccs	PB_GM12878_R1	hg38_SIRV	chr9	125241342	125236248	-	8	2525	27803	95641	ENSG00000044574.7	ENST00000324460.6	HSPA5	HSPA5-201	Known	Known	None	0.20000000298023224	None	None	None	None
m54284U_191110_105540/85787713/ccs	PB_GM12878_R1	hg38_SIRV	chr12	6534518	6538370	+	9	1283	33933	118020	ENSG00000111640.14	ENST00000229239.9	GAPDH	GAPDH-201	Known	Known	None	0.15000000596046448	None	None	None	None
m54284U_191110_105540/88670535/ccs	PB_GM12878_R1	hg38_SIRV	chr6	33272077	33276505	+	6	541	18700	66590	ENSG00000231500.6	ENST00000439602.6	RPS18	RPS18-230	Known	Known	None	0.05000000074505806	None	None	None	None
m54284U_191110_105540/85789148/ccs	PB_GM12878_R1	hg38_SIRV	chr12	6534518	6538370	+	9	1283	33933	118020	ENSG00000111640.14	ENST00000229239.9	GAPDH	GAPDH-201	Known	Known	None	0.15000000596046448	None	None	None	None
m54284U_191110_105540/10159386/ccs	PB_GM12878_R1	hg38_SIRV	chr9	125241342	125236248	-	8	2525	27803	95641	ENSG00000044574.7	ENST00000324460.6	HSPA5	HSPA5-201	Known	Known	None	0.20000000298023224	None	None	None	None
m54284U_191110_105540/85852353/ccs	PB_GM12878_R1	hg38_SIRV	chr12	6534518	6538366	+	9	1279	33933	118020	ENSG00000111640.14	ENST00000229239.9	GAPDH	GAPDH-201	Known	Known	None	0.20000000298023224	None	None	None	None
m54284U_191110_105540/88736071/ccs	PB_GM12878_R1	hg38_SIRV	chr6	33272077	33276506	+	6	542	18700	66590	ENSG00000231500.6	ENST00000439602.6	RPS18	RPS18-230	Known	Known	None	0.05000000074505806	None	None	None	None
m54284U_191111_172039/53150357/ccs	PB_GM12878_R2	hg38_SIRV	chr2	218217196	218254064	+	11	1119	8817	30977	ENSG00000163466.15	ENST00000315717.9	ARPC2	ARPC2-202	Known	Known	None	0.30000001192092896	None	None	None	None
m54284U_191110_105540/38863265/ccs	PB_GM12878_R1	hg38_SIRV	chr1	156020945	156009049	-	6	1101	3387	12200	ENSG00000163479.13	ENST00000295702.8	SSR2	SSR2-201	Known	Known	None	0.10000000149011612	None	None	None	None
m54284U_191110_105540/85852724/ccs	PB_GM12878_R1	hg38_SIRV	chr12	6534518	6538366	+	9	1279	33933	118020	ENSG00000111640.14	ENST00000229239.9	GAPDH	GAPDH-201	Known	Known	None	0.20000000298023224	None	None	None	None
m54284U_191110_105540/10160705/ccs	PB_GM12878_R1	hg38_SIRV	chr9	125241339	125236248	-	8	2522	27803	95641	ENSG00000044574.7	ENST00000324460.6	HSPA5	HSPA5-201	Known	Known	None	0.20000000298023224	None	None	None	None
m54284U_191110_105540/88803115/ccs	PB_GM12878_R1	hg38_SIRV	chr6	33272077	33276505	+	6	541	18700	66590	ENSG00000231500.6	ENST00000439602.6	RPS18	RPS18-230	Known	Known	None	0.05000000074505806	None	None	None	None
m54284U_191110_105540/85853991/ccs	PB_GM12878_R1	hg38_SIRV	chr12	6534518	6538370	+	9	1283	33933	118020	ENSG00000111640.14	ENST00000229239.9	GAPDH	GAPDH-201	Known	Known	None	0.15000000596046448	None	None	None	None
m54284U_191110_105540/85854178/ccs	PB_GM12878_R1	hg38_SIRV	chr12	6534518	6538370	+	9	1283	33933	118020	ENSG00000111640.14	ENST00000229239.9	GAPDH	GAPDH-201	Known	Known	None	0.15000000596046448	None	None	None	None
m54284U_191110_105540/10225896/ccs	PB_GM12878_R1	hg38_SIRV	chr9	125241338	125236248	-	8	2521	27803	95641	ENSG00000044574.7	ENST00000324460.6	HSPA5	HSPA5-201	Known	Known	None	0.20000000298023224	None	None	None	None
m54284U_191110_105540/88933994/ccs	PB_GM12878_R1	hg38_SIRV	chr6	33272077	33276504	+	6	540	18700	66590	ENSG00000231500.6	ENST00000439602.6	RPS18	RPS18-230	Known	Known	None	0.05000000074505806	None	None	None	None
m54284U_191111_172039/56101131/ccs	PB_GM12878_R2	hg38_SIRV	chr2	218217196	218254101	+	11	1156	8817	30977	ENSG00000163466.15	ENST00000315717.9	ARPC2	ARPC2-202	Known	Known	None	0.8500000238418579	None	None	None	None
m54284U_191110_105540/85854548/ccs	PB_GM12878_R1	hg38_SIRV	chr12	6534518	6538370	+	9	1283	33933	118020	ENSG00000111640.14	ENST00000229239.9	GAPDH	GAPDH-201	Known	Known	None	0.15000000596046448	None	None	None	None
m54284U_191110_105540/40306869/ccs	PB_GM12878_R1	hg38_SIRV	chr1	156020910	156009049	-	6	1066	3387	12200	ENSG00000163479.13	ENST00000295702.8	SSR2	SSR2-201	Known	Known	None	0.10000000149011612	None	None	None	None
m54284U_191110_105540/85855070/ccs	PB_GM12878_R1	hg38_SIRV	chr12	6534518	6538369	+	9	1271	33933	118020	ENSG00000111640.14	ENST00000229239.9	GAPDH	GAPDH-201	Known	Known	None	0.15000000596046448	None	None	None	None
m54284U_191110_105540/10486218/ccs	PB_GM12878_R1	hg38_SIRV	chr9	125241342	125236248	-	8	2525	27803	95641	ENSG00000044574.7	ENST00000324460.6	HSPA5	HSPA5-201	Known	Known	None	0.20000000298023224	None	None	None	None
m54284U_191110_105540/89065717/ccs	PB_GM12878_R1	hg38_SIRV	chr6	33272077	33276505	+	6	541	18700	66590	ENSG00000231500.6	ENST00000439602.6	RPS18	RPS18-230	Known	Known	None	0.05000000074505806	None	None	None	None
m54284U_191110_105540/85917820/ccs	PB_GM12878_R1	hg38_SIRV	chr12	6534518	6538370	+	9	1283	33933	118020	ENSG00000111640.14	ENST00000229239.9	GAPDH	GAPDH-201	Known	Known	None	0.15000000596046448	None	None	None	None
m54284U_191110_105540/85918338/ccs	PB_GM12878_R1	hg38_SIRV	chr12	6534518	6538370	+	9	1283	33933	118020	ENSG00000111640.14	ENST00000229239.9	GAPDH	GAPDH-201	Known	Known	None	0.15000000596046448	None	None	None	None
m54284U_191110_105540/89391583/ccs	PB_GM12878_R1	hg38_SIRV	chr6	33272077	33276504	+	6	540	18700	66590	ENSG00000231500.6	ENST00000439602.6	RPS18	RPS18-230	Known	Known	None	0.05000000074505806	None	None	None	None
m54284U_191110_105540/10487547/ccs	PB_GM12878_R1	hg38_SIRV	chr9	125241343	125236248	-	8	2526	27803	95641	ENSG00000044574.7	ENST00000324460.6	HSPA5	HSPA5-201	Known	Known	None	0.20000000298023224	None	None	None	None
m54284U_191111_172039/61213497/ccs	PB_GM12878_R2	hg38_SIRV	chr2	218217196	218254108	+	11	1163	8817	30977	ENSG00000163466.15	ENST00000315717.9	ARPC2	ARPC2-202	Known	Known	None	0.8999999761581421	None	None	None	None
m54284U_191110_105540/85918381/ccs	PB_GM12878_R1	hg38_SIRV	chr12	6534518	6538370	+	9	1283	33933	118020	ENSG00000111640.14	ENST00000229239.9	GAPDH	GAPDH-201	Known	Known	None	0.15000000596046448	None	None	None	None
m54284U_191110_105540/44171782/ccs	PB_GM12878_R1	hg38_SIRV	chr1	156020924	156009049	-	6	1080	3387	12200	ENSG00000163479.13	ENST00000295702.8	SSR2	SSR2-201	Known	Known	None	0.10000000149011612	None	None	None	None
m54284U_191110_105540/89456823/ccs	PB_GM12878_R1	hg38_SIRV	chr6	33272077	33276502	+	6	538	18700	66590	ENSG00000231500.6	ENST00000439602.6	RPS18	RPS18-230	Known	Known	None	0.10000000149011612	None	None	None	None
m54284U_191110_105540/85919148/ccs	PB_GM12878_R1	hg38_SIRV	chr12	6534518	6538370	+	9	1283	33933	118020	ENSG00000111640.14	ENST00000229239.9	GAPDH	GAPDH-201	Known	Known	None	0.15000000596046448	None	None	None	None
m54284U_191110_105540/10619583/ccs	PB_GM12878_R1	hg38_SIRV	chr9	125241342	125236248	-	8	2525	27803	95641	ENSG00000044574.7	ENST00000324460.6	HSPA5	HSPA5-201	Known	Known	None	0.20000000298023224	None	None	None	None
m54284U_191110_105540/85919279/ccs	PB_GM12878_R1	hg38_SIRV	chr12	6534518	6538370	+	9	1283	33933	118020	ENSG00000111640.14	ENST00000229239.9	GAPDH	GAPDH-201	Known	Known	None	0.15000000596046448	None	None	None	None
m54284U_191110_105540/89458347/ccs	PB_GM12878_R1	hg38_SIRV	chr6	33272077	33276505	+	6	541	18700	66590	ENSG00000231500.6	ENST00000439602.6	RPS18	RPS18-230	Known	Known	None	0.05000000074505806	None	None	None	None
m54284U_191111_172039/61998135/ccs	PB_GM12878_R2	hg38_SIRV	chr2	218217196	218254101	+	11	1156	8817	30977	ENSG00000163466.15	ENST00000315717.9	ARPC2	ARPC2-202	Known	Known	None	0.8500000238418579	None	None	None	None
m54284U_191110_105540/85919490/ccs	PB_GM12878_R1	hg38_SIRV	chr12	6534518	6538370	+	9	1283	33933	118020	ENSG00000111640.14	ENST00000229239.9	GAPDH	GAPDH-201	Known	Known	None	0.15000000596046448	None	None	None	None
m54284U_191110_105540/10684911/ccs	PB_GM12878_R1	hg38_SIRV	chr9	125241343	125236248	-	8	2526	27803	95641	ENSG00000044574.7	ENST00000324460.6	HSPA5	HSPA5-201	Known	Known	None	0.20000000298023224	None	None	None	None
m54284U_191110_105540/85920025/ccs	PB_GM12878_R1	hg38_SIRV	chr12	6534518	6538370	+	9	1283	33933	118020	ENSG00000111640.14	ENST00000229239.9	GAPDH	GAPDH-201	Known	Known	None	0.15000000596046448	None	None	None	None
m54284U_191110_105540/89523249/ccs	PB_GM12878_R1	hg38_SIRV	chr6	33272077	33276504	+	6	540	18700	66590	ENSG00000231500.6	ENST00000439602.6	RPS18	RPS18-230	Known	Known	None	0.05000000074505806	None	None	None	None
m54284U_191110_105540/44631369/ccs	PB_GM12878_R1	hg38_SIRV	chr1	156020910	156009049	-	6	1066	3387	12200	ENSG00000163479.13	ENST00000295702.8	SSR2	SSR2-201	Known	Known	None	0.10000000149011612	None	None	None	None
m54284U_191110_105540/85984034/ccs	PB_GM12878_R1	hg38_SIRV	chr12	6534518	6538371	+	9	1284	33933	118020	ENSG00000111640.14	ENST00000229239.9	GAPDH	GAPDH-201	Known	Known	None	0.10000000149011612	None	None	None	None
m54284U_191110_105540/10749527/ccs	PB_GM12878_R1	hg38_SIRV	chr9	125241330	125236197	-	7	3163	27803	593267	ENSG00000044574.7	ENCODEHT000593267	HSPA5	ENCODEHT000593267	Known	NIC	None	0.20000000298023224	None	None	None	None
m54284U_191110_105540/85984338/ccs	PB_GM12878_R1	hg38_SIRV	chr12	6534518	6538370	+	9	1283	33933	118020	ENSG00000111640.14	ENST00000229239.9	GAPDH	GAPDH-201	Known	Known	None	0.15000000596046448	None	None	None	None
m54284U_191110_105540/89524841/ccs	PB_GM12878_R1	hg38_SIRV	chr6	33272077	33276501	+	6	543	18700	66590	ENSG00000231500.6	ENST00000439602.6	RPS18	RPS18-230	Known	Known	None	0.10000000149011612	None	None	None	None
m54284U_191111_172039/65668154/ccs	PB_GM12878_R2	hg38_SIRV	chr2	218217200	218249924	+	10	919	8817	592095	ENSG00000163466.15	ENCODEHT000592095	ARPC2	ENCODEHT000592095	Known	ISM	Prefix	0.699999988079071	None	None	None	None
m54284U_191110_105540/86050640/ccs	PB_GM12878_R1	hg38_SIRV	chr12	6534518	6538366	+	9	1279	33933	118020	ENSG00000111640.14	ENST00000229239.9	GAPDH	GAPDH-201	Known	Known	None	0.20000000298023224	None	None	None	None
m54284U_191110_105540/11011380/ccs	PB_GM12878_R1	hg38_SIRV	chr9	125241343	125236248	-	8	2526	27803	95641	ENSG00000044574.7	ENST00000324460.6	HSPA5	HSPA5-201	Known	Known	None	0.20000000298023224	None	None	None	None
m54284U_191110_105540/86051064/ccs	PB_GM12878_R1	hg38_SIRV	chr12	6534518	6538366	+	9	1279	33933	118020	ENSG00000111640.14	ENST00000229239.9	GAPDH	GAPDH-201	Known	Known	None	0.20000000298023224	None	None	None	None
m54284U_191110_105540/89785257/ccs	PB_GM12878_R1	hg38_SIRV	chr6	33272077	33276505	+	6	541	18700	66590	ENSG00000231500.6	ENST00000439602.6	RPS18	RPS18-230	Known	Known	None	0.05000000074505806	None	None	None	None
m54284U_191110_105540/86051151/ccs	PB_GM12878_R1	hg38_SIRV	chr12	6534518	6538370	+	9	1283	33933	118020	ENSG00000111640.14	ENST00000229239.9	GAPDH	GAPDH-201	Known	Known	None	0.15000000596046448	None	None	None	None
m54284U_191110_105540/44827038/ccs	PB_GM12878_R1	hg38_SIRV	chr1	156020915	156009049	-	6	1071	3387	12200	ENSG00000163479.13	ENST00000295702.8	SSR2	SSR2-201	Known	Known	None	0.10000000149011612	None	None	None	None
m54284U_191110_105540/11077340/ccs	PB_GM12878_R1	hg38_SIRV	chr9	125241343	125236248	-	8	2526	27803	95641	ENSG00000044574.7	ENST00000324460.6	HSPA5	HSPA5-201	Known	Known	None	0.20000000298023224	None	None	None	None
m54284U_191110_105540/89983679/ccs	PB_GM12878_R1	hg38_SIRV	chr6	33272077	33276498	+	6	534	18700	66590	ENSG00000231500.6	ENST00000439602.6	RPS18	RPS18-230	Known	Known	None	0.20000000298023224	None	None	None	None
m54284U_191110_105540/86051521/ccs	PB_GM12878_R1	hg38_SIRV	chr12	6534518	6538368	+	9	1281	33933	118020	ENSG00000111640.14	ENST00000229239.9	GAPDH	GAPDH-201	Known	Known	None	0.10000000149011612	None	None	None	None
m54284U_191111_172039/67045532/ccs	PB_GM12878_R2	hg38_SIRV	chr2	218217196	218254099	+	11	1154	8817	30977	ENSG00000163466.15	ENST00000315717.9	ARPC2	ARPC2-202	Known	Known	None	0.75	None	None	None	None
m54284U_191110_105540/86114336/ccs	PB_GM12878_R1	hg38_SIRV	chr12	6534518	6538370	+	9	1276	33933	118020	ENSG00000111640.14	ENST00000229239.9	GAPDH	GAPDH-201	Known	Known	None	0.15000000596046448	None	None	None	None
m54284U_191110_105540/11273237/ccs	PB_GM12878_R1	hg38_SIRV	chr9	125241342	125236248	-	8	2525	27803	95641	ENSG00000044574.7	ENST00000324460.6	HSPA5	HSPA5-201	Known	Known	None	0.20000000298023224	None	None	None	None
m54284U_191110_105540/90179356/ccs	PB_GM12878_R1	hg38_SIRV	chr6	33272077	33276504	+	6	540	18700	66590	ENSG00000231500.6	ENST00000439602.6	RPS18	RPS18-230	Known	Known	None	0.05000000074505806	None	None	None	None
m54284U_191110_105540/86116912/ccs	PB_GM12878_R1	hg38_SIRV	chr12	6534518	6538366	+	9	1279	33933	118020	ENSG00000111640.14	ENST00000229239.9	GAPDH	GAPDH-201	Known	Known	None	0.20000000298023224	None	None	None	None
m54284U_191110_105540/86117167/ccs	PB_GM12878_R1	hg38_SIRV	chr12	6534518	6538364	+	9	1277	33933	118020	ENSG00000111640.14	ENST00000229239.9	GAPDH	GAPDH-201	Known	Known	None	0.20000000298023224	None	None	None	None
m54284U_191110_105540/90180279/ccs	PB_GM12878_R1	hg38_SIRV	chr6	33272077	33276503	+	6	539	18700	66590	ENSG00000231500.6	ENST00000439602.6	RPS18	RPS18-230	Known	Known	None	0.05000000074505806	None	None	None	None
m54284U_191110_105540/11470424/ccs	PB_GM12878_R1	hg38_SIRV	chr9	125241343	125236248	-	8	2526	27803	95641	ENSG00000044574.7	ENST00000324460.6	HSPA5	HSPA5-201	Known	Known	None	0.20000000298023224	None	None	None	None
m54284U_191110_105540/44958769/ccs	PB_GM12878_R1	hg38_SIRV	chr1	156020911	156009049	-	6	1067	3387	12200	ENSG00000163479.13	ENST00000295702.8	SSR2	SSR2-201	Known	Known	None	0.10000000149011612	None	None	None	None
m54284U_191111_172039/67046181/ccs	PB_GM12878_R2	hg38_SIRV	chr2	218217200	218249927	+	10	922	8817	592095	ENSG00000163466.15	ENCODEHT000592095	ARPC2	ENCODEHT000592095	Known	ISM	Prefix	0.75	None	None	None	None
m54284U_191110_105540/86180439/ccs	PB_GM12878_R1	hg38_SIRV	chr12	6534518	6538366	+	9	1279	33933	118020	ENSG00000111640.14	ENST00000229239.9	GAPDH	GAPDH-201	Known	Known	None	0.20000000298023224	None	None	None	None
m54284U_191110_105540/86182012/ccs	PB_GM12878_R1	hg38_SIRV	chr12	6534518	6538370	+	9	1283	33933	118020	ENSG00000111640.14	ENST00000229239.9	GAPDH	GAPDH-201	Known	Known	None	0.15000000596046448	None	None	None	None
m54284U_191110_105540/90703073/ccs	PB_GM12878_R1	hg38_SIRV	chr6	33272077	33276505	+	6	541	18700	66590	ENSG00000231500.6	ENST00000439602.6	RPS18	RPS18-230	Known	Known	None	0.05000000074505806	None	None	None	None
m54284U_191110_105540/11534778/ccs	PB_GM12878_R1	hg38_SIRV	chr9	125241338	125236248	-	8	2521	27803	95641	ENSG00000044574.7	ENST00000324460.6	HSPA5	HSPA5-201	Known	Known	None	0.20000000298023224	None	None	None	None
m54284U_191110_105540/86245578/ccs	PB_GM12878_R1	hg38_SIRV	chr12	6534518	6538370	+	9	1283	33933	118020	ENSG00000111640.14	ENST00000229239.9	GAPDH	GAPDH-201	Known	Known	None	0.15000000596046448	None	None	None	None
m54284U_191110_105540/86246718/ccs	PB_GM12878_R1	hg38_SIRV	chr12	6534518	6538370	+	9	1283	33933	118020	ENSG00000111640.14	ENST00000229239.9	GAPDH	GAPDH-201	Known	Known	None	0.15000000596046448	None	None	None	None
m54284U_191110_105540/90769982/ccs	PB_GM12878_R1	hg38_SIRV	chr6	33272077	33276505	+	6	541	18700	66590	ENSG00000231500.6	ENST00000439602.6	RPS18	RPS18-230	Known	Known	None	0.05000000074505806	None	None	None	None
m54284U_191110_105540/11797917/ccs	PB_GM12878_R1	hg38_SIRV	chr9	125241339	125236248	-	8	2522	27803	95641	ENSG00000044574.7	ENST00000324460.6	HSPA5	HSPA5-201	Known	Known	None	0.20000000298023224	None	None	None	None
m54284U_191111_172039/67699704/ccs	PB_GM12878_R2	hg38_SIRV	chr2	218217200	218249925	+	10	920	8817	592095	ENSG00000163466.15	ENCODEHT000592095	ARPC2	ENCODEHT000592095	Known	ISM	Prefix	0.75	None	None	None	None
m54284U_191110_105540/45679874/ccs	PB_GM12878_R1	hg38_SIRV	chr1	156020902	156009049	-	6	1058	3387	12200	ENSG00000163479.13	ENST00000295702.8	SSR2	SSR2-201	Known	Known	None	0.10000000149011612	None	None	None	None
m54284U_191110_105540/86246974/ccs	PB_GM12878_R1	hg38_SIRV	chr12	6534518	6538370	+	9	1283	33933	118020	ENSG00000111640.14	ENST00000229239.9	GAPDH	GAPDH-201	Known	Known	None	0.15000000596046448	None	None	None	None
m54284U_191110_105540/91096868/ccs	PB_GM12878_R1	hg38_SIRV	chr6	33272077	33276496	+	6	532	18700	66590	ENSG00000231500.6	ENST00000439602.6	RPS18	RPS18-230	Known	Known	None	0.20000000298023224	None	None	None	None
m54284U_191110_105540/86248228/ccs	PB_GM12878_R1	hg38_SIRV	chr12	6534518	6538368	+	9	1281	33933	118020	ENSG00000111640.14	ENST00000229239.9	GAPDH	GAPDH-201	Known	Known	None	0.10000000149011612	None	None	None	None
m54284U_191110_105540/12061198/ccs	PB_GM12878_R1	hg38_SIRV	chr9	125241342	125236248	-	8	2525	27803	95641	ENSG00000044574.7	ENST00000324460.6	HSPA5	HSPA5-201	Known	Known	None	0.20000000298023224	None	None	None	None
m54284U_191110_105540/86311050/ccs	PB_GM12878_R1	hg38_SIRV	chr12	6534518	6538366	+	9	1279	33933	118020	ENSG00000111640.14	ENST00000229239.9	GAPDH	GAPDH-201	Known	Known	None	0.20000000298023224	None	None	None	None
m54284U_191110_105540/91097675/ccs	PB_GM12878_R1	hg38_SIRV	chr6	33272077	33276501	+	6	537	18700	66590	ENSG00000231500.6	ENST00000439602.6	RPS18	RPS18-230	Known	Known	None	0.10000000149011612	None	None	None	None
m54284U_191110_105540/86377070/ccs	PB_GM12878_R1	hg38_SIRV	chr12	6534518	6538370	+	9	1283	33933	118020	ENSG00000111640.14	ENST00000229239.9	GAPDH	GAPDH-201	Known	Known	None	0.15000000596046448	None	None	None	None
m54284U_191111_172039/69862879/ccs	PB_GM12878_R2	hg38_SIRV	chr2	218217196	218254101	+	11	1156	8817	30977	ENSG00000163466.15	ENST00000315717.9	ARPC2	ARPC2-202	Known	Known	None	0.8500000238418579	None	None	None	None
m54284U_191110_105540/12126837/ccs	PB_GM12878_R1	hg38_SIRV	chr9	125241342	125236248	-	8	2525	27803	95641	ENSG00000044574.7	ENST00000324460.6	HSPA5	HSPA5-201	Known	Known	None	0.20000000298023224	None	None	None	None
m54284U_191110_105540/86377169/ccs	PB_GM12878_R1	hg38_SIRV	chr12	6534518	6538370	+	9	1283	33933	118020	ENSG00000111640.14	ENST00000229239.9	GAPDH	GAPDH-201	Known	Known	None	0.15000000596046448	None	None	None	None
m54284U_191110_105540/45810515/ccs	PB_GM12878_R1	hg38_SIRV	chr1	156020933	156009049	-	4	881	3387	12204	ENSG00000163479.13	ENST00000496742.5	SSR2	SSR2-213	Known	Known	None	0.10000000149011612	None	None	None	None
m54284U_191110_105540/91163038/ccs	PB_GM12878_R1	hg38_SIRV	chr6	33272077	33276506	+	6	542	18700	66590	ENSG00000231500.6	ENST00000439602.6	RPS18	RPS18-230	Known	Known	None	0.05000000074505806	None	None	None	None
m54284U_191110_105540/86378138/ccs	PB_GM12878_R1	hg38_SIRV	chr12	6534518	6538368	+	9	1281	33933	118020	ENSG00000111640.14	ENST00000229239.9	GAPDH	GAPDH-201	Known	Known	None	0.10000000149011612	None	None	None	None
m54284U_191110_105540/12387126/ccs	PB_GM12878_R1	hg38_SIRV	chr9	125241342	125236248	-	8	2525	27803	95641	ENSG00000044574.7	ENST00000324460.6	HSPA5	HSPA5-201	Known	Known	None	0.20000000298023224	None	None	None	None
m54284U_191110_105540/91292739/ccs	PB_GM12878_R1	hg38_SIRV	chr6	33272077	33276505	+	6	541	18700	66590	ENSG00000231500.6	ENST00000439602.6	RPS18	RPS18-230	Known	Known	None	0.05000000074505806	None	None	None	None
m54284U_191110_105540/86378516/ccs	PB_GM12878_R1	hg38_SIRV	chr12	6534518	6538370	+	9	1283	33933	118020	ENSG00000111640.14	ENST00000229239.9	GAPDH	GAPDH-201	Known	Known	None	0.15000000596046448	None	None	None	None
m54284U_191111_172039/73336119/ccs	PB_GM12878_R2	hg38_SIRV	chr2	218217196	218254099	+	11	1154	8817	30977	ENSG00000163466.15	ENST00000315717.9	ARPC2	ARPC2-202	Known	Known	None	0.75	None	None	None	None
m54284U_191110_105540/86442835/ccs	PB_GM12878_R1	hg38_SIRV	chr12	6534518	6538366	+	9	1267	33933	118020	ENSG00000111640.14	ENST00000229239.9	GAPDH	GAPDH-201	Known	Known	None	0.20000000298023224	None	None	None	None
m54284U_191110_105540/12387478/ccs	PB_GM12878_R1	hg38_SIRV	chr9	125241321	125236248	-	8	2504	27803	95641	ENSG00000044574.7	ENST00000324460.6	HSPA5	HSPA5-201	Known	Known	None	0.20000000298023224	None	None	None	None
m54284U_191110_105540/91293114/ccs	PB_GM12878_R1	hg38_SIRV	chr6	33272077	33276504	+	6	540	18700	66590	ENSG00000231500.6	ENST00000439602.6	RPS18	RPS18-230	Known	Known	None	0.05000000074505806	None	None	None	None
m54284U_191110_105540/86444134/ccs	PB_GM12878_R1	hg38_SIRV	chr12	6534518	6538368	+	9	1281	33933	118020	ENSG00000111640.14	ENST00000229239.9	GAPDH	GAPDH-201	Known	Known	None	0.10000000149011612	None	None	None	None
m54284U_191110_105540/47385015/ccs	PB_GM12878_R1	hg38_SIRV	chr1	156020917	156009049	-	6	1073	3387	12200	ENSG00000163479.13	ENST00000295702.8	SSR2	SSR2-201	Known	Known	None	0.10000000149011612	None	None	None	None
m54284U_191110_105540/86507555/ccs	PB_GM12878_R1	hg38_SIRV	chr12	6534518	6538370	+	9	1283	33933	118020	ENSG00000111640.14	ENST00000229239.9	GAPDH	GAPDH-201	Known	Known	None	0.15000000596046448	None	None	None	None
m54284U_191110_105540/91555514/ccs	PB_GM12878_R1	hg38_SIRV	chr6	33272077	33276505	+	6	541	18700	66590	ENSG00000231500.6	ENST00000439602.6	RPS18	RPS18-230	Known	Known	None	0.05000000074505806	None	None	None	None
m54284U_191110_105540/12452659/ccs	PB_GM12878_R1	hg38_SIRV	chr9	125241139	125236204	-	7	1994	27803	592664	ENSG00000044574.7	ENCODEHT000592664	HSPA5	ENCODEHT000592664	Known	ISM	Suffix	0.20000000298023224	None	None	None	None
m54284U_191110_105540/86507779/ccs	PB_GM12878_R1	hg38_SIRV	chr12	6534518	6538370	+	9	1283	33933	118020	ENSG00000111640.14	ENST00000229239.9	GAPDH	GAPDH-201	Known	Known	None	0.15000000596046448	None	None	None	None
m54284U_191111_172039/74057003/ccs	PB_GM12878_R2	hg38_SIRV	chr2	218217196	218254101	+	11	1156	8817	30977	ENSG00000163466.15	ENST00000315717.9	ARPC2	ARPC2-202	Known	Known	None	0.8500000238418579	None	None	None	None
m54284U_191110_105540/91685051/ccs	PB_GM12878_R1	hg38_SIRV	chr6	33272077	33276504	+	6	540	18700	66590	ENSG00000231500.6	ENST00000439602.6	RPS18	RPS18-230	Known	Known	None	0.05000000074505806	None	None	None	None
m54284U_191110_105540/86509111/ccs	PB_GM12878_R1	hg38_SIRV	chr12	6534518	6538370	+	9	1283	33933	118020	ENSG00000111640.14	ENST00000229239.9	GAPDH	GAPDH-201	Known	Known	None	0.15000000596046448	None	None	None	None
m54284U_191110_105540/12518115/ccs	PB_GM12878_R1	hg38_SIRV	chr9	125241342	125236248	-	8	2525	27803	95641	ENSG00000044574.7	ENST00000324460.6	HSPA5	HSPA5-201	Known	Known	None	0.20000000298023224	None	None	None	None
m54284U_191110_105540/86509224/ccs	PB_GM12878_R1	hg38_SIRV	chr12	6534518	6538370	+	9	1283	33933	118020	ENSG00000111640.14	ENST00000229239.9	GAPDH	GAPDH-201	Known	Known	None	0.15000000596046448	None	None	None	None
m54284U_191110_105540/47712932/ccs	PB_GM12878_R1	hg38_SIRV	chr1	156020171	156009050	-	5	1044	3387	593782	ENSG00000163479.13	ENCODEHT000593782	SSR2	ENCODEHT000593782	Known	ISM	Suffix	0.10000000149011612	None	None	None	None
m54284U_191110_105540/91750583/ccs	PB_GM12878_R1	hg38_SIRV	chr6	33272077	33276504	+	6	540	18700	66590	ENSG00000231500.6	ENST00000439602.6	RPS18	RPS18-230	Known	Known	None	0.05000000074505806	None	None	None	None
m54284U_191110_105540/12713989/ccs	PB_GM12878_R1	hg38_SIRV	chr9	125241336	125236248	-	8	2519	27803	95641	ENSG00000044574.7	ENST00000324460.6	HSPA5	HSPA5-201	Known	Known	None	0.20000000298023224	None	None	None	None
m54284U_191110_105540/86509986/ccs	PB_GM12878_R1	hg38_SIRV	chr12	6534518	6538370	+	9	1283	33933	118020	ENSG00000111640.14	ENST00000229239.9	GAPDH	GAPDH-201	Known	Known	None	0.15000000596046448	None	None	None	None
m54284U_191111_172039/75694785/ccs	PB_GM12878_R2	hg38_SIRV	chr2	218217196	218254105	+	11	1160	8817	30977	ENSG00000163466.15	ENST00000315717.9	ARPC2	ARPC2-202	Known	Known	None	0.8500000238418579	None	None	None	None
m54284U_191110_105540/91949516/ccs	PB_GM12878_R1	hg38_SIRV	chr6	33272077	33276505	+	6	541	18700	66590	ENSG00000231500.6	ENST00000439602.6	RPS18	RPS18-230	Known	Known	None	0.05000000074505806	None	None	None	None
m54284U_191110_105540/86574119/ccs	PB_GM12878_R1	hg38_SIRV	chr12	6534518	6538368	+	9	1281	33933	118020	ENSG00000111640.14	ENST00000229239.9	GAPDH	GAPDH-201	Known	Known	None	0.10000000149011612	None	None	None	None
m54284U_191110_105540/86575152/ccs	PB_GM12878_R1	hg38_SIRV	chr12	6534518	6538366	+	9	1279	33933	118020	ENSG00000111640.14	ENST00000229239.9	GAPDH	GAPDH-201	Known	Known	None	0.20000000298023224	None	None	None	None
m54284U_191110_105540/12845903/ccs	PB_GM12878_R1	hg38_SIRV	chr9	125241368	125236248	-	8	2551	27803	95641	ENSG00000044574.7	ENST00000324460.6	HSPA5	HSPA5-201	Known	Known	None	0.20000000298023224	None	None	None	None
m54284U_191110_105540/92014105/ccs	PB_GM12878_R1	hg38_SIRV	chr6	33272077	33276505	+	6	541	18700	66590	ENSG00000231500.6	ENST00000439602.6	RPS18	RPS18-230	Known	Known	None	0.05000000074505806	None	None	None	None
m54284U_191110_105540/49022384/ccs	PB_GM12878_R1	hg38_SIRV	chr1	156020911	156009049	-	6	1067	3387	12200	ENSG00000163479.13	ENST00000295702.8	SSR2	SSR2-201	Known	Known	None	0.10000000149011612	None	None	None	None
m54284U_191110_105540/86639317/ccs	PB_GM12878_R1	hg38_SIRV	chr12	6534518	6538370	+	9	1283	33933	118020	ENSG00000111640.14	ENST00000229239.9	GAPDH	GAPDH-201	Known	Known	None	0.15000000596046448	None	None	None	None
m54284U_191110_105540/12912113/ccs	PB_GM12878_R1	hg38_SIRV	chr9	125241342	125236248	-	8	2525	27803	95641	ENSG00000044574.7	ENST00000324460.6	HSPA5	HSPA5-201	Known	Known	None	0.20000000298023224	None	None	None	None
m54284U_191110_105540/92277233/ccs	PB_GM12878_R1	hg38_SIRV	chr6	33272077	33276504	+	6	540	18700	66590	ENSG00000231500.6	ENST00000439602.6	RPS18	RPS18-230	Known	Known	None	0.05000000074505806	None	None	None	None
m54284U_191110_105540/86639518/ccs	PB_GM12878_R1	hg38_SIRV	chr12	6534518	6538366	+	9	1279	33933	118020	ENSG00000111640.14	ENST00000229239.9	GAPDH	GAPDH-201	Known	Known	None	0.20000000298023224	None	None	None	None
m54284U_191111_172039/76351682/ccs	PB_GM12878_R2	hg38_SIRV	chr2	218217183	218238810	+	6	500	8817	592125	ENSG00000163466.15	ENCODEHT000592125	ARPC2	ENCODEHT000592125	Known	ISM	Prefix	0.3499999940395355	None	None	None	None
m54284U_191110_105540/86641292/ccs	PB_GM12878_R1	hg38_SIRV	chr12	6534518	6538371	+	9	1284	33933	118020	ENSG00000111640.14	ENST00000229239.9	GAPDH	GAPDH-201	Known	Known	None	0.10000000149011612	None	None	None	None
m54284U_191110_105540/92471709/ccs	PB_GM12878_R1	hg38_SIRV	chr6	33272077	33276505	+	6	541	18700	66590	ENSG00000231500.6	ENST00000439602.6	RPS18	RPS18-230	Known	Known	None	0.05000000074505806	None	None	None	None
m54284U_191110_105540/13107383/ccs	PB_GM12878_R1	hg38_SIRV	chr9	125241342	125236248	-	8	2525	27803	95641	ENSG00000044574.7	ENST00000324460.6	HSPA5	HSPA5-201	Known	Known	None	0.20000000298023224	None	None	None	None
m54284U_191110_105540/86641387/ccs	PB_GM12878_R1	hg38_SIRV	chr12	6534518	6538368	+	9	1270	33933	118020	ENSG00000111640.14	ENST00000229239.9	GAPDH	GAPDH-201	Known	Known	None	0.10000000149011612	None	None	None	None
m54284U_191110_105540/49154277/ccs	PB_GM12878_R1	hg38_SIRV	chr1	156020909	156009049	-	6	1065	3387	12200	ENSG00000163479.13	ENST00000295702.8	SSR2	SSR2-201	Known	Known	None	0.10000000149011612	None	None	None	None
m54284U_191110_105540/86704498/ccs	PB_GM12878_R1	hg38_SIRV	chr12	6534518	6538366	+	9	1279	33933	118020	ENSG00000111640.14	ENST00000229239.9	GAPDH	GAPDH-201	Known	Known	None	0.20000000298023224	None	None	None	None
m54284U_191110_105540/92472326/ccs	PB_GM12878_R1	hg38_SIRV	chr6	33272077	33276500	+	6	536	18700	66590	ENSG00000231500.6	ENST00000439602.6	RPS18	RPS18-230	Known	Known	None	0.15000000596046448	None	None	None	None
m54284U_191110_105540/13239253/ccs	PB_GM12878_R1	hg38_SIRV	chr9	125241333	125236204	-	7	2188	27803	592664	ENSG00000044574.7	ENCODEHT000592664	HSPA5	ENCODEHT000592664	Known	ISM	Suffix	0.20000000298023224	None	None	None	None
m54284U_191111_172039/76874962/ccs	PB_GM12878_R2	hg38_SIRV	chr2	218217200	218249925	+	10	920	8817	592095	ENSG00000163466.15	ENCODEHT000592095	ARPC2	ENCODEHT000592095	Known	ISM	Prefix	0.75	None	None	None	None
m54284U_191110_105540/86705017/ccs	PB_GM12878_R1	hg38_SIRV	chr12	6534518	6538366	+	9	1279	33933	118020	ENSG00000111640.14	ENST00000229239.9	GAPDH	GAPDH-201	Known	Known	None	0.20000000298023224	None	None	None	None
m54284U_191110_105540/92603288/ccs	PB_GM12878_R1	hg38_SIRV	chr6	33272077	33276502	+	6	538	18700	66590	ENSG00000231500.6	ENST00000439602.6	RPS18	RPS18-230	Known	Known	None	0.10000000149011612	None	None	None	None
m54284U_191110_105540/86705099/ccs	PB_GM12878_R1	hg38_SIRV	chr12	6534518	6538368	+	9	1281	33933	118020	ENSG00000111640.14	ENST00000229239.9	GAPDH	GAPDH-201	Known	Known	None	0.10000000149011612	None	None	None	None
m54284U_191110_105540/13240995/ccs	PB_GM12878_R1	hg38_SIRV	chr9	125241343	125236248	-	8	2526	27803	95641	ENSG00000044574.7	ENST00000324460.6	HSPA5	HSPA5-201	Known	Known	None	0.20000000298023224	None	None	None	None
m54284U_191110_105540/86705367/ccs	PB_GM12878_R1	hg38_SIRV	chr12	6534518	6538370	+	9	1283	33933	118020	ENSG00000111640.14	ENST00000229239.9	GAPDH	GAPDH-201	Known	Known	None	0.15000000596046448	None	None	None	None
m54284U_191110_105540/92735106/ccs	PB_GM12878_R1	hg38_SIRV	chr6	33272077	33276504	+	6	540	18700	66590	ENSG00000231500.6	ENST00000439602.6	RPS18	RPS18-230	Known	Known	None	0.05000000074505806	None	None	None	None
m54284U_191110_105540/50399791/ccs	PB_GM12878_R1	hg38_SIRV	chr1	156020951	156009049	-	6	1107	3387	12200	ENSG00000163479.13	ENST00000295702.8	SSR2	SSR2-201	Known	Known	None	0.10000000149011612	None	None	None	None
m54284U_191110_105540/86769773/ccs	PB_GM12878_R1	hg38_SIRV	chr12	6534518	6538371	+	9	1284	33933	118020	ENSG00000111640.14	ENST00000229239.9	GAPDH	GAPDH-201	Known	Known	None	0.10000000149011612	None	None	None	None
m54284U_191111_172039/79169126/ccs	PB_GM12878_R2	hg38_SIRV	chr2	218217205	218254098	+	10	1121	8817	592164	ENSG00000163466.15	ENCODEHT000592164	ARPC2	ENCODEHT000592164	Known	NIC	None	0.8500000238418579	None	None	None	None
m54284U_191110_105540/13437062/ccs	PB_GM12878_R1	hg38_SIRV	chr9	125241342	125236248	-	8	2525	27803	95641	ENSG00000044574.7	ENST00000324460.6	HSPA5	HSPA5-201	Known	Known	None	0.20000000298023224	None	None	None	None
m54284U_191110_105540/92735810/ccs	PB_GM12878_R1	hg38_SIRV	chr6	33272077	33276504	+	6	547	18700	66590	ENSG00000231500.6	ENST00000439602.6	RPS18	RPS18-230	Known	Known	None	0.05000000074505806	None	None	None	None
m54284U_191110_105540/86771370/ccs	PB_GM12878_R1	hg38_SIRV	chr12	6534518	6538370	+	9	1283	33933	118020	ENSG00000111640.14	ENST00000229239.9	GAPDH	GAPDH-201	Known	Known	None	0.15000000596046448	None	None	None	None
m54284U_191110_105540/86771587/ccs	PB_GM12878_R1	hg38_SIRV	chr12	6534518	6538368	+	9	1281	33933	118020	ENSG00000111640.14	ENST00000229239.9	GAPDH	GAPDH-201	Known	Known	None	0.10000000149011612	None	None	None	None
m54284U_191110_105540/13501621/ccs	PB_GM12878_R1	hg38_SIRV	chr9	125241339	125236248	-	8	2522	27803	95641	ENSG00000044574.7	ENST00000324460.6	HSPA5	HSPA5-201	Known	Known	None	0.20000000298023224	None	None	None	None
m54284U_191110_105540/92801623/ccs	PB_GM12878_R1	hg38_SIRV	chr6	33272077	33276506	+	6	542	18700	66590	ENSG00000231500.6	ENST00000439602.6	RPS18	RPS18-230	Known	Known	None	0.05000000074505806	None	None	None	None
m54284U_191110_105540/86772453/ccs	PB_GM12878_R1	hg38_SIRV	chr12	6534518	6538370	+	9	1283	33933	118020	ENSG00000111640.14	ENST00000229239.9	GAPDH	GAPDH-201	Known	Known	None	0.15000000596046448	None	None	None	None
m54284U_191111_172039/79234367/ccs	PB_GM12878_R2	hg38_SIRV	chr2	218217196	218254101	+	11	1156	8817	30977	ENSG00000163466.15	ENST00000315717.9	ARPC2	ARPC2-202	Known	Known	None	0.8500000238418579	None	None	None	None
m54284U_191110_105540/51645066/ccs	PB_GM12878_R1	hg38_SIRV	chr1	156020910	156009049	-	6	1066	3387	12200	ENSG00000163479.13	ENST00000295702.8	SSR2	SSR2-201	Known	Known	None	0.10000000149011612	None	None	None	None
m54284U_191110_105540/86837410/ccs	PB_GM12878_R1	hg38_SIRV	chr12	6534518	6538370	+	9	1283	33933	118020	ENSG00000111640.14	ENST00000229239.9	GAPDH	GAPDH-201	Known	Known	None	0.15000000596046448	None	None	None	None
m54284U_191110_105540/92866441/ccs	PB_GM12878_R1	hg38_SIRV	chr6	33272077	33276502	+	6	538	18700	66590	ENSG00000231500.6	ENST00000439602.6	RPS18	RPS18-230	Known	Known	None	0.10000000149011612	None	None	None	None
m54284U_191110_105540/13568521/ccs	PB_GM12878_R1	hg38_SIRV	chr9	125241342	125236248	-	8	2525	27803	95641	ENSG00000044574.7	ENST00000324460.6	HSPA5	HSPA5-201	Known	Known	None	0.20000000298023224	None	None	None	None
m54284U_191110_105540/86837627/ccs	PB_GM12878_R1	hg38_SIRV	chr12	6534518	6538370	+	9	1283	33933	118020	ENSG00000111640.14	ENST00000229239.9	GAPDH	GAPDH-201	Known	Known	None	0.15000000596046448	None	None	None	None
m54284U_191110_105540/86901511/ccs	PB_GM12878_R1	hg38_SIRV	chr12	6534518	6538368	+	9	1281	33933	118020	ENSG00000111640.14	ENST00000229239.9	GAPDH	GAPDH-201	Known	Known	None	0.10000000149011612	None	None	None	None
m54284U_191110_105540/92931812/ccs	PB_GM12878_R1	hg38_SIRV	chr6	33272077	33276506	+	6	542	18700	66590	ENSG00000231500.6	ENST00000439602.6	RPS18	RPS18-230	Known	Known	None	0.05000000074505806	None	None	None	None
m54284U_191110_105540/13633538/ccs	PB_GM12878_R1	hg38_SIRV	chr9	125241342	125236248	-	8	2525	27803	95641	ENSG00000044574.7	ENST00000324460.6	HSPA5	HSPA5-201	Known	Known	None	0.20000000298023224	None	None	None	None
m54284U_191110_105540/86901535/ccs	PB_GM12878_R1	hg38_SIRV	chr12	6534518	6538370	+	9	1283	33933	118020	ENSG00000111640.14	ENST00000229239.9	GAPDH	GAPDH-201	Known	Known	None	0.15000000596046448	None	None	None	None
m54284U_191111_172039/81659970/ccs	PB_GM12878_R2	hg38_SIRV	chr2	218217200	218249923	+	10	918	8817	592095	ENSG00000163466.15	ENCODEHT000592095	ARPC2	ENCODEHT000592095	Known	ISM	Prefix	0.699999988079071	None	None	None	None
m54284U_191110_105540/93192417/ccs	PB_GM12878_R1	hg38_SIRV	chr6	33272077	33276502	+	6	538	18700	66590	ENSG00000231500.6	ENST00000439602.6	RPS18	RPS18-230	Known	Known	None	0.10000000149011612	None	None	None	None
m54284U_191110_105540/54134300/ccs	PB_GM12878_R1	hg38_SIRV	chr1	156020902	156009049	-	6	1058	3387	12200	ENSG00000163479.13	ENST00000295702.8	SSR2	SSR2-201	Known	Known	None	0.10000000149011612	None	None	None	None
m54284U_191110_105540/86902076/ccs	PB_GM12878_R1	hg38_SIRV	chr12	6534518	6538366	+	9	1279	33933	118020	ENSG00000111640.14	ENST00000229239.9	GAPDH	GAPDH-201	Known	Known	None	0.20000000298023224	None	None	None	None
m54284U_191110_105540/13634046/ccs	PB_GM12878_R1	hg38_SIRV	chr9	125241340	125236248	-	8	2516	27803	95641	ENSG00000044574.7	ENST00000324460.6	HSPA5	HSPA5-201	Known	Known	None	0.20000000298023224	None	None	None	None
m54284U_191110_105540/86967593/ccs	PB_GM12878_R1	hg38_SIRV	chr12	6534518	6538370	+	9	1283	33933	118020	ENSG00000111640.14	ENST00000229239.9	GAPDH	GAPDH-201	Known	Known	None	0.15000000596046448	None	None	None	None
m54284U_191110_105540/93258803/ccs	PB_GM12878_R1	hg38_SIRV	chr6	33272077	33276505	+	6	541	18700	66590	ENSG00000231500.6	ENST00000439602.6	RPS18	RPS18-230	Known	Known	None	0.05000000074505806	None	None	None	None
m54284U_191110_105540/86968526/ccs	PB_GM12878_R1	hg38_SIRV	chr12	6534518	6538371	+	9	1284	33933	118020	ENSG00000111640.14	ENST00000229239.9	GAPDH	GAPDH-201	Known	Known	None	0.10000000149011612	None	None	None	None
m54284U_191110_105540/13763836/ccs	PB_GM12878_R1	hg38_SIRV	chr9	125241342	125236248	-	8	2525	27803	95641	ENSG00000044574.7	ENST00000324460.6	HSPA5	HSPA5-201	Known	Known	None	0.20000000298023224	None	None	None	None
m54284U_191111_172039/81987774/ccs	PB_GM12878_R2	hg38_SIRV	chr2	218217196	218254106	+	11	1161	8817	30977	ENSG00000163466.15	ENST00000315717.9	ARPC2	ARPC2-202	Known	Known	None	0.8500000238418579	None	None	None	None
m54284U_191110_105540/93389971/ccs	PB_GM12878_R1	hg38_SIRV	chr6	33272077	33276505	+	6	541	18700	66590	ENSG00000231500.6	ENST00000439602.6	RPS18	RPS18-230	Known	Known	None	0.05000000074505806	None	None	None	None
m54284U_191110_105540/87033574/ccs	PB_GM12878_R1	hg38_SIRV	chr12	6534518	6538370	+	9	1283	33933	118020	ENSG00000111640.14	ENST00000229239.9	GAPDH	GAPDH-201	Known	Known	None	0.15000000596046448	None	None	None	None
m54284U_191110_105540/54593647/ccs	PB_GM12878_R1	hg38_SIRV	chr1	156020910	156009049	-	6	1066	3387	12200	ENSG00000163479.13	ENST00000295702.8	SSR2	SSR2-201	Known	Known	None	0.10000000149011612	None	None	None	None
m54284U_191110_105540/87034233/ccs	PB_GM12878_R1	hg38_SIRV	chr12	6534518	6538370	+	9	1283	33933	118020	ENSG00000111640.14	ENST00000229239.9	GAPDH	GAPDH-201	Known	Known	None	0.15000000596046448	None	None	None	None
m54284U_191110_105540/13894137/ccs	PB_GM12878_R1	hg38_SIRV	chr9	125241339	125236248	-	8	2522	27803	95641	ENSG00000044574.7	ENST00000324460.6	HSPA5	HSPA5-201	Known	Known	None	0.20000000298023224	None	None	None	None
m54284U_191110_105540/93455011/ccs	PB_GM12878_R1	hg38_SIRV	chr6	33272077	33276505	+	6	541	18700	66590	ENSG00000231500.6	ENST00000439602.6	RPS18	RPS18-230	Known	Known	None	0.05000000074505806	None	None	None	None
m54284U_191110_105540/87034597/ccs	PB_GM12878_R1	hg38_SIRV	chr12	6534518	6538368	+	9	1281	33933	118020	ENSG00000111640.14	ENST00000229239.9	GAPDH	GAPDH-201	Known	Known	None	0.10000000149011612	None	None	None	None
m54284U_191110_105540/87034692/ccs	PB_GM12878_R1	hg38_SIRV	chr12	6534518	6538366	+	9	1279	33933	118020	ENSG00000111640.14	ENST00000229239.9	GAPDH	GAPDH-201	Known	Known	None	0.20000000298023224	None	None	None	None
m54284U_191110_105540/13959664/ccs	PB_GM12878_R1	hg38_SIRV	chr9	125241340	125236248	-	8	2523	27803	95641	ENSG00000044574.7	ENST00000324460.6	HSPA5	HSPA5-201	Known	Known	None	0.20000000298023224	None	None	None	None
m54284U_191110_105540/93585671/ccs	PB_GM12878_R1	hg38_SIRV	chr6	33272077	33276504	+	6	540	18700	66590	ENSG00000231500.6	ENST00000439602.6	RPS18	RPS18-230	Known	Known	None	0.05000000074505806	None	None	None	None
m54284U_191111_172039/85657949/ccs	PB_GM12878_R2	hg38_SIRV	chr2	218217196	218254101	+	11	1156	8817	30977	ENSG00000163466.15	ENST00000315717.9	ARPC2	ARPC2-202	Known	Known	None	0.8500000238418579	None	None	None	None
m54284U_191110_105540/87163164/ccs	PB_GM12878_R1	hg38_SIRV	chr12	6534518	6538370	+	9	1283	33933	118020	ENSG00000111640.14	ENST00000229239.9	GAPDH	GAPDH-201	Known	Known	None	0.15000000596046448	None	None	None	None
m54284U_191110_105540/54855605/ccs	PB_GM12878_R1	hg38_SIRV	chr1	156020910	156009049	-	6	1066	3387	12200	ENSG00000163479.13	ENST00000295702.8	SSR2	SSR2-201	Known	Known	None	0.10000000149011612	None	None	None	None
m54284U_191110_105540/87228543/ccs	PB_GM12878_R1	hg38_SIRV	chr12	6534518	6538370	+	9	1283	33933	118020	ENSG00000111640.14	ENST00000229239.9	GAPDH	GAPDH-201	Known	Known	None	0.15000000596046448	None	None	None	None
m54284U_191110_105540/93979810/ccs	PB_GM12878_R1	hg38_SIRV	chr6	33272077	33276502	+	6	531	18700	66590	ENSG00000231500.6	ENST00000439602.6	RPS18	RPS18-230	Known	Known	None	0.10000000149011612	None	None	None	None
m54284U_191110_105540/14091439/ccs	PB_GM12878_R1	hg38_SIRV	chr9	125241340	125236248	-	8	2523	27803	95641	ENSG00000044574.7	ENST00000324460.6	HSPA5	HSPA5-201	Known	Known	None	0.20000000298023224	None	None	None	None
m54284U_191110_105540/87229263/ccs	PB_GM12878_R1	hg38_SIRV	chr12	6534518	6538370	+	9	1283	33933	118020	ENSG00000111640.14	ENST00000229239.9	GAPDH	GAPDH-201	Known	Known	None	0.15000000596046448	None	None	None	None
m54284U_191111_172039/85985037/ccs	PB_GM12878_R2	hg38_SIRV	chr2	218217196	218254108	+	11	1163	8817	30977	ENSG00000163466.15	ENST00000315717.9	ARPC2	ARPC2-202	Known	Known	None	0.8999999761581421	None	None	None	None
m54284U_191110_105540/93980628/ccs	PB_GM12878_R1	hg38_SIRV	chr6	33272077	33276505	+	6	541	18700	66590	ENSG00000231500.6	ENST00000439602.6	RPS18	RPS18-230	Known	Known	None	0.05000000074505806	None	None	None	None
m54284U_191110_105540/87229837/ccs	PB_GM12878_R1	hg38_SIRV	chr12	6534518	6538370	+	9	1283	33933	118020	ENSG00000111640.14	ENST00000229239.9	GAPDH	GAPDH-201	Known	Known	None	0.15000000596046448	None	None	None	None
m54284U_191110_105540/14092165/ccs	PB_GM12878_R1	hg38_SIRV	chr9	125241342	125236248	-	8	2525	27803	95641	ENSG00000044574.7	ENST00000324460.6	HSPA5	HSPA5-201	Known	Known	None	0.20000000298023224	None	None	None	None
m54284U_191110_105540/87230703/ccs	PB_GM12878_R1	hg38_SIRV	chr12	6534518	6538370	+	9	1283	33933	118020	ENSG00000111640.14	ENST00000229239.9	GAPDH	GAPDH-201	Known	Known	None	0.15000000596046448	None	None	None	None
m54284U_191110_105540/94175833/ccs	PB_GM12878_R1	hg38_SIRV	chr6	33272077	33276505	+	6	541	18700	66590	ENSG00000231500.6	ENST00000439602.6	RPS18	RPS18-230	Known	Known	None	0.05000000074505806	None	None	None	None
m54284U_191110_105540/55378200/ccs	PB_GM12878_R1	hg38_SIRV	chr1	156020933	156009049	-	6	1093	3387	12206	ENSG00000163479.13	ENST00000532074.5	SSR2	SSR2-218	Known	Known	None	0.10000000149011612	None	None	None	None
m54284U_191110_105540/87230877/ccs	PB_GM12878_R1	hg38_SIRV	chr12	6534518	6538372	+	9	1285	33933	118020	ENSG00000111640.14	ENST00000229239.9	GAPDH	GAPDH-201	Known	Known	None	0.10000000149011612	None	None	None	None
m54284U_191110_105540/14093047/ccs	PB_GM12878_R1	hg38_SIRV	chr9	125241342	125236248	-	8	2525	27803	95641	ENSG00000044574.7	ENST00000324460.6	HSPA5	HSPA5-201	Known	Known	None	0.20000000298023224	None	None	None	None
m54284U_191110_105540/87230915/ccs	PB_GM12878_R1	hg38_SIRV	chr12	6534518	6538364	+	9	1277	33933	118020	ENSG00000111640.14	ENST00000229239.9	GAPDH	GAPDH-201	Known	Known	None	0.20000000298023224	None	None	None	None
m54284U_191110_105540/94243522/ccs	PB_GM12878_R1	hg38_SIRV	chr6	33272077	33276503	+	6	539	18700	66590	ENSG00000231500.6	ENST00000439602.6	RPS18	RPS18-230	Known	Known	None	0.05000000074505806	None	None	None	None
m54284U_191111_172039/86836105/ccs	PB_GM12878_R2	hg38_SIRV	chr2	218217196	218254108	+	11	1163	8817	30977	ENSG00000163466.15	ENST00000315717.9	ARPC2	ARPC2-202	Known	Known	None	0.8999999761581421	None	None	None	None
m54284U_191110_105540/87230959/ccs	PB_GM12878_R1	hg38_SIRV	chr12	6534518	6538370	+	9	1283	33933	118020	ENSG00000111640.14	ENST00000229239.9	GAPDH	GAPDH-201	Known	Known	None	0.15000000596046448	None	None	None	None
m54284U_191110_105540/14221397/ccs	PB_GM12878_R1	hg38_SIRV	chr9	125241342	125236248	-	8	2525	27803	95641	ENSG00000044574.7	ENST00000324460.6	HSPA5	HSPA5-201	Known	Known	None	0.20000000298023224	None	None	None	None
m54284U_191110_105540/94243633/ccs	PB_GM12878_R1	hg38_SIRV	chr6	33272077	33276505	+	6	541	18700	66590	ENSG00000231500.6	ENST00000439602.6	RPS18	RPS18-230	Known	Known	None	0.05000000074505806	None	None	None	None
m54284U_191110_105540/87294598/ccs	PB_GM12878_R1	hg38_SIRV	chr12	6534518	6538370	+	9	1283	33933	118020	ENSG00000111640.14	ENST00000229239.9	GAPDH	GAPDH-201	Known	Known	None	0.15000000596046448	None	None	None	None
m54284U_191110_105540/56754231/ccs	PB_GM12878_R1	hg38_SIRV	chr1	156020933	156009049	-	6	1089	3387	12200	ENSG00000163479.13	ENST00000295702.8	SSR2	SSR2-201	Known	Known	None	0.10000000149011612	None	None	None	None
m54284U_191110_105540/87294837/ccs	PB_GM12878_R1	hg38_SIRV	chr12	6534518	6538370	+	9	1283	33933	118020	ENSG00000111640.14	ENST00000229239.9	GAPDH	GAPDH-201	Known	Known	None	0.15000000596046448	None	None	None	None
m54284U_191110_105540/14222728/ccs	PB_GM12878_R1	hg38_SIRV	chr9	125241342	125236248	-	8	2525	27803	95641	ENSG00000044574.7	ENST00000324460.6	HSPA5	HSPA5-201	Known	Known	None	0.20000000298023224	None	None	None	None
m54284U_191110_105540/94898679/ccs	PB_GM12878_R1	hg38_SIRV	chr6	33272077	33276504	+	6	540	18700	66590	ENSG00000231500.6	ENST00000439602.6	RPS18	RPS18-230	Known	Known	None	0.05000000074505806	None	None	None	None
m54284U_191111_172039/86837226/ccs	PB_GM12878_R2	hg38_SIRV	chr2	218217196	218254108	+	11	1163	8817	30977	ENSG00000163466.15	ENST00000315717.9	ARPC2	ARPC2-202	Known	Known	None	0.8999999761581421	None	None	None	None
m54284U_191110_105540/87294902/ccs	PB_GM12878_R1	hg38_SIRV	chr12	6534518	6538370	+	9	1283	33933	118020	ENSG00000111640.14	ENST00000229239.9	GAPDH	GAPDH-201	Known	Known	None	0.15000000596046448	None	None	None	None
m54284U_191110_105540/87295183/ccs	PB_GM12878_R1	hg38_SIRV	chr12	6534518	6538366	+	9	1279	33933	118020	ENSG00000111640.14	ENST00000229239.9	GAPDH	GAPDH-201	Known	Known	None	0.20000000298023224	None	None	None	None
m54284U_191110_105540/14222940/ccs	PB_GM12878_R1	hg38_SIRV	chr9	125241342	125236248	-	8	2525	27803	95641	ENSG00000044574.7	ENST00000324460.6	HSPA5	HSPA5-201	Known	Known	None	0.20000000298023224	None	None	None	None
m54284U_191110_105540/94962025/ccs	PB_GM12878_R1	hg38_SIRV	chr6	33272077	33276503	+	6	539	18700	66590	ENSG00000231500.6	ENST00000439602.6	RPS18	RPS18-230	Known	Known	None	0.05000000074505806	None	None	None	None
m54284U_191110_105540/87296775/ccs	PB_GM12878_R1	hg38_SIRV	chr12	6534518	6538370	+	9	1283	33933	118020	ENSG00000111640.14	ENST00000229239.9	GAPDH	GAPDH-201	Known	Known	None	0.15000000596046448	None	None	None	None
m54284U_191110_105540/87360083/ccs	PB_GM12878_R1	hg38_SIRV	chr12	6534518	6538370	+	9	1283	33933	118020	ENSG00000111640.14	ENST00000229239.9	GAPDH	GAPDH-201	Known	Known	None	0.15000000596046448	None	None	None	None
m54284U_191110_105540/57803737/ccs	PB_GM12878_R1	hg38_SIRV	chr1	156020171	156009050	-	5	1044	3387	593782	ENSG00000163479.13	ENCODEHT000593782	SSR2	ENCODEHT000593782	Known	ISM	Suffix	0.10000000149011612	None	None	None	None
m54284U_191110_105540/95029689/ccs	PB_GM12878_R1	hg38_SIRV	chr6	33272077	33276505	+	6	541	18700	66590	ENSG00000231500.6	ENST00000439602.6	RPS18	RPS18-230	Known	Known	None	0.05000000074505806	None	None	None	None
m54284U_191110_105540/14287655/ccs	PB_GM12878_R1	hg38_SIRV	chr9	125241342	125236248	-	8	2519	27803	95641	ENSG00000044574.7	ENST00000324460.6	HSPA5	HSPA5-201	Known	Known	None	0.20000000298023224	None	None	None	None
m54284U_191111_172039/88277107/ccs	PB_GM12878_R2	hg38_SIRV	chr2	218217196	218254108	+	11	1163	8817	30977	ENSG00000163466.15	ENST00000315717.9	ARPC2	ARPC2-202	Known	Known	None	0.8999999761581421	None	None	None	None
m54284U_191110_105540/87360293/ccs	PB_GM12878_R1	hg38_SIRV	chr12	6534518	6538370	+	9	1283	33933	118020	ENSG00000111640.14	ENST00000229239.9	GAPDH	GAPDH-201	Known	Known	None	0.15000000596046448	None	None	None	None
m54284U_191110_105540/87361324/ccs	PB_GM12878_R1	hg38_SIRV	chr12	6534518	6538370	+	10	1249	33933	593793	ENSG00000111640.14	ENCODEHT000593793	GAPDH	ENCODEHT000593793	Known	NNC	None	0.15000000596046448	None	None	None	None
m54284U_191110_105540/95092852/ccs	PB_GM12878_R1	hg38_SIRV	chr6	33272077	33276506	+	6	542	18700	66590	ENSG00000231500.6	ENST00000439602.6	RPS18	RPS18-230	Known	Known	None	0.05000000074505806	None	None	None	None
m54284U_191110_105540/87426012/ccs	PB_GM12878_R1	hg38_SIRV	chr12	6534518	6538370	+	9	1283	33933	118020	ENSG00000111640.14	ENST00000229239.9	GAPDH	GAPDH-201	Known	Known	None	0.15000000596046448	None	None	None	None
m54284U_191110_105540/14484779/ccs	PB_GM12878_R1	hg38_SIRV	chr9	125241342	125236248	-	8	2525	27803	95641	ENSG00000044574.7	ENST00000324460.6	HSPA5	HSPA5-201	Known	Known	None	0.20000000298023224	None	None	None	None
m54284U_191110_105540/87426459/ccs	PB_GM12878_R1	hg38_SIRV	chr12	6534518	6538366	+	9	1279	33933	118020	ENSG00000111640.14	ENST00000229239.9	GAPDH	GAPDH-201	Known	Known	None	0.20000000298023224	None	None	None	None
m54284U_191110_105540/95095257/ccs	PB_GM12878_R1	hg38_SIRV	chr6	33272077	33276504	+	6	540	18700	66590	ENSG00000231500.6	ENST00000439602.6	RPS18	RPS18-230	Known	Known	None	0.05000000074505806	None	None	None	None
m54284U_191111_172039/89916881/ccs	PB_GM12878_R2	hg38_SIRV	chr2	218217196	218254108	+	11	1163	8817	30977	ENSG00000163466.15	ENST00000315717.9	ARPC2	ARPC2-202	Known	Known	None	0.8999999761581421	None	None	None	None
m54284U_191110_105540/87426608/ccs	PB_GM12878_R1	hg38_SIRV	chr12	6534518	6538370	+	9	1283	33933	118020	ENSG00000111640.14	ENST00000229239.9	GAPDH	GAPDH-201	Known	Known	None	0.15000000596046448	None	None	None	None
m54284U_191110_105540/58066508/ccs	PB_GM12878_R1	hg38_SIRV	chr1	156020902	156009049	-	6	1058	3387	12200	ENSG00000163479.13	ENST00000295702.8	SSR2	SSR2-201	Known	Known	None	0.10000000149011612	None	None	None	None
m54284U_191110_105540/14681286/ccs	PB_GM12878_R1	hg38_SIRV	chr9	125241342	125236248	-	8	2525	27803	95641	ENSG00000044574.7	ENST00000324460.6	HSPA5	HSPA5-201	Known	Known	None	0.20000000298023224	None	None	None	None
m54284U_191110_105540/87427078/ccs	PB_GM12878_R1	hg38_SIRV	chr12	6534518	6538370	+	9	1283	33933	118020	ENSG00000111640.14	ENST00000229239.9	GAPDH	GAPDH-201	Known	Known	None	0.15000000596046448	None	None	None	None
m54284U_191110_105540/95487296/ccs	PB_GM12878_R1	hg38_SIRV	chr6	33272077	33276505	+	6	541	18700	66590	ENSG00000231500.6	ENST00000439602.6	RPS18	RPS18-230	Known	Known	None	0.05000000074505806	None	None	None	None
m54284U_191110_105540/87427439/ccs	PB_GM12878_R1	hg38_SIRV	chr12	6534518	6538370	+	9	1283	33933	118020	ENSG00000111640.14	ENST00000229239.9	GAPDH	GAPDH-201	Known	Known	None	0.15000000596046448	None	None	None	None
m54284U_191110_105540/14746141/ccs	PB_GM12878_R1	hg38_SIRV	chr9	125241342	125236248	-	8	2525	27803	95641	ENSG00000044574.7	ENST00000324460.6	HSPA5	HSPA5-201	Known	Known	None	0.20000000298023224	None	None	None	None
m54284U_191110_105540/95553978/ccs	PB_GM12878_R1	hg38_SIRV	chr6	33272077	33276505	+	6	541	18700	66590	ENSG00000231500.6	ENST00000439602.6	RPS18	RPS18-230	Known	Known	None	0.05000000074505806	None	None	None	None
m54284U_191110_105540/87427541/ccs	PB_GM12878_R1	hg38_SIRV	chr12	6534518	6538366	+	9	1279	33933	118020	ENSG00000111640.14	ENST00000229239.9	GAPDH	GAPDH-201	Known	Known	None	0.20000000298023224	None	None	None	None
m54284U_191111_172039/92930618/ccs	PB_GM12878_R2	hg38_SIRV	chr2	218217200	218249924	+	10	919	8817	592095	ENSG00000163466.15	ENCODEHT000592095	ARPC2	ENCODEHT000592095	Known	ISM	Prefix	0.699999988079071	None	None	None	None
m54284U_191110_105540/87492300/ccs	PB_GM12878_R1	hg38_SIRV	chr12	6534518	6538366	+	9	1279	33933	118020	ENSG00000111640.14	ENST00000229239.9	GAPDH	GAPDH-201	Known	Known	None	0.20000000298023224	None	None	None	None
m54284U_191110_105540/14812554/ccs	PB_GM12878_R1	hg38_SIRV	chr9	125241342	125236248	-	8	2525	27803	95641	ENSG00000044574.7	ENST00000324460.6	HSPA5	HSPA5-201	Known	Known	None	0.20000000298023224	None	None	None	None
m54284U_191110_105540/59245773/ccs	PB_GM12878_R1	hg38_SIRV	chr1	156020931	156009049	-	6	1087	3387	12200	ENSG00000163479.13	ENST00000295702.8	SSR2	SSR2-201	Known	Known	None	0.10000000149011612	None	None	None	None
m54284U_191110_105540/95554215/ccs	PB_GM12878_R1	hg38_SIRV	chr6	33272077	33276505	+	6	541	18700	66590	ENSG00000231500.6	ENST00000439602.6	RPS18	RPS18-230	Known	Known	None	0.05000000074505806	None	None	None	None
m54284U_191110_105540/87493115/ccs	PB_GM12878_R1	hg38_SIRV	chr12	6534518	6538370	+	9	1283	33933	118020	ENSG00000111640.14	ENST00000229239.9	GAPDH	GAPDH-201	Known	Known	None	0.15000000596046448	None	None	None	None
m54284U_191110_105540/87558987/ccs	PB_GM12878_R1	hg38_SIRV	chr12	6534518	6538366	+	9	1279	33933	118020	ENSG00000111640.14	ENST00000229239.9	GAPDH	GAPDH-201	Known	Known	None	0.20000000298023224	None	None	None	None
m54284U_191110_105540/14876869/ccs	PB_GM12878_R1	hg38_SIRV	chr9	125241342	125236248	-	8	2525	27803	95641	ENSG00000044574.7	ENST00000324460.6	HSPA5	HSPA5-201	Known	Known	None	0.20000000298023224	None	None	None	None
m54284U_191110_105540/95618905/ccs	PB_GM12878_R1	hg38_SIRV	chr6	33272077	33276504	+	6	540	18700	66590	ENSG00000231500.6	ENST00000439602.6	RPS18	RPS18-230	Known	Known	None	0.05000000074505806	None	None	None	None
m54284U_191110_105540/87621975/ccs	PB_GM12878_R1	hg38_SIRV	chr12	6534518	6538366	+	9	1279	33933	118020	ENSG00000111640.14	ENST00000229239.9	GAPDH	GAPDH-201	Known	Known	None	0.20000000298023224	None	None	None	None
m54284U_191111_172039/95947233/ccs	PB_GM12878_R2	hg38_SIRV	chr2	218217196	218254343	+	11	1398	8817	30977	ENSG00000163466.15	ENST00000315717.9	ARPC2	ARPC2-202	Known	Known	None	0.25	None	None	None	None
m54284U_191110_105540/87623480/ccs	PB_GM12878_R1	hg38_SIRV	chr12	6534518	6538370	+	9	1283	33933	118020	ENSG00000111640.14	ENST00000229239.9	GAPDH	GAPDH-201	Known	Known	None	0.15000000596046448	None	None	None	None
m54284U_191110_105540/95945793/ccs	PB_GM12878_R1	hg38_SIRV	chr6	33272077	33276506	+	6	542	18700	66590	ENSG00000231500.6	ENST00000439602.6	RPS18	RPS18-230	Known	Known	None	0.05000000074505806	None	None	None	None
m54284U_191110_105540/14942871/ccs	PB_GM12878_R1	hg38_SIRV	chr9	125241372	125236248	-	8	2555	27803	95641	ENSG00000044574.7	ENST00000324460.6	HSPA5	HSPA5-201	Known	Known	None	0.20000000298023224	None	None	None	None
m54284U_191110_105540/61671330/ccs	PB_GM12878_R1	hg38_SIRV	chr1	156020171	156009050	-	5	1044	3387	593782	ENSG00000163479.13	ENCODEHT000593782	SSR2	ENCODEHT000593782	Known	ISM	Suffix	0.10000000149011612	None	None	None	None
m54284U_191110_105540/87623714/ccs	PB_GM12878_R1	hg38_SIRV	chr12	6534518	6538371	+	9	1284	33933	118020	ENSG00000111640.14	ENST00000229239.9	GAPDH	GAPDH-201	Known	Known	None	0.10000000149011612	None	None	None	None
m54284U_191110_105540/87687188/ccs	PB_GM12878_R1	hg38_SIRV	chr12	6534518	6538370	+	9	1283	33933	118020	ENSG00000111640.14	ENST00000229239.9	GAPDH	GAPDH-201	Known	Known	None	0.15000000596046448	None	None	None	None
m54284U_191110_105540/95946998/ccs	PB_GM12878_R1	hg38_SIRV	chr6	33272077	33276504	+	6	540	18700	66590	ENSG00000231500.6	ENST00000439602.6	RPS18	RPS18-230	Known	Known	None	0.05000000074505806	None	None	None	None
m54284U_191110_105540/14944319/ccs	PB_GM12878_R1	hg38_SIRV	chr9	125241339	125236248	-	8	2522	27803	95641	ENSG00000044574.7	ENST00000324460.6	HSPA5	HSPA5-201	Known	Known	None	0.20000000298023224	None	None	None	None
m54284U_191111_172039/96666722/ccs	PB_GM12878_R2	hg38_SIRV	chr2	218217196	218254101	+	11	1156	8817	30977	ENSG00000163466.15	ENST00000315717.9	ARPC2	ARPC2-202	Known	Known	None	0.8500000238418579	None	None	None	None
m54284U_191110_105540/87687796/ccs	PB_GM12878_R1	hg38_SIRV	chr12	6534518	6538370	+	9	1283	33933	118020	ENSG00000111640.14	ENST00000229239.9	GAPDH	GAPDH-201	Known	Known	None	0.15000000596046448	None	None	None	None
m54284U_191110_105540/96076932/ccs	PB_GM12878_R1	hg38_SIRV	chr6	33272077	33276502	+	6	538	18700	66590	ENSG00000231500.6	ENST00000439602.6	RPS18	RPS18-230	Known	Known	None	0.10000000149011612	None	None	None	None
m54284U_191110_105540/87688513/ccs	PB_GM12878_R1	hg38_SIRV	chr12	6534518	6538369	+	9	1282	33933	118020	ENSG00000111640.14	ENST00000229239.9	GAPDH	GAPDH-201	Known	Known	None	0.15000000596046448	None	None	None	None
m54284U_191110_105540/15010342/ccs	PB_GM12878_R1	hg38_SIRV	chr9	125241325	125236248	-	8	2508	27803	95641	ENSG00000044574.7	ENST00000324460.6	HSPA5	HSPA5-201	Known	Known	None	0.20000000298023224	None	None	None	None
m54284U_191110_105540/61932725/ccs	PB_GM12878_R1	hg38_SIRV	chr1	156020935	156009049	-	6	1091	3387	12200	ENSG00000163479.13	ENST00000295702.8	SSR2	SSR2-201	Known	Known	None	0.10000000149011612	None	None	None	None
m54284U_191110_105540/87688714/ccs	PB_GM12878_R1	hg38_SIRV	chr12	6534518	6538370	+	9	1283	33933	118020	ENSG00000111640.14	ENST00000229239.9	GAPDH	GAPDH-201	Known	Known	None	0.15000000596046448	None	None	None	None
m54284U_191110_105540/96142548/ccs	PB_GM12878_R1	hg38_SIRV	chr6	33272077	33276504	+	6	540	18700	66590	ENSG00000231500.6	ENST00000439602.6	RPS18	RPS18-230	Known	Known	None	0.05000000074505806	None	None	None	None
m54284U_191110_105540/87688756/ccs	PB_GM12878_R1	hg38_SIRV	chr12	6534518	6538370	+	9	1283	33933	118020	ENSG00000111640.14	ENST00000229239.9	GAPDH	GAPDH-201	Known	Known	None	0.15000000596046448	None	None	None	None
m54284U_191111_172039/98436365/ccs	PB_GM12878_R2	hg38_SIRV	chr2	218217196	218254324	+	11	1379	8817	30977	ENSG00000163466.15	ENST00000315717.9	ARPC2	ARPC2-202	Known	Known	None	0.5	None	None	None	None
m54284U_191110_105540/15075462/ccs	PB_GM12878_R1	hg38_SIRV	chr9	125241342	125236248	-	8	2525	27803	95641	ENSG00000044574.7	ENST00000324460.6	HSPA5	HSPA5-201	Known	Known	None	0.20000000298023224	None	None	None	None
m54284U_191110_105540/87753804/ccs	PB_GM12878_R1	hg38_SIRV	chr12	6534518	6538370	+	9	1283	33933	118020	ENSG00000111640.14	ENST00000229239.9	GAPDH	GAPDH-201	Known	Known	None	0.15000000596046448	None	None	None	None
m54284U_191110_105540/96143375/ccs	PB_GM12878_R1	hg38_SIRV	chr6	33272077	33276493	+	6	529	18700	66590	ENSG00000231500.6	ENST00000439602.6	RPS18	RPS18-230	Known	Known	None	0.25	None	None	None	None
m54284U_191110_105540/87753884/ccs	PB_GM12878_R1	hg38_SIRV	chr12	6534518	6538370	+	9	1283	33933	118020	ENSG00000111640.14	ENST00000229239.9	GAPDH	GAPDH-201	Known	Known	None	0.15000000596046448	None	None	None	None
m54284U_191110_105540/15140371/ccs	PB_GM12878_R1	hg38_SIRV	chr9	125241342	125236248	-	8	2525	27803	95641	ENSG00000044574.7	ENST00000324460.6	HSPA5	HSPA5-201	Known	Known	None	0.20000000298023224	None	None	None	None
m54284U_191110_105540/87755117/ccs	PB_GM12878_R1	hg38_SIRV	chr12	6534518	6538369	+	9	1275	33933	118020	ENSG00000111640.14	ENST00000229239.9	GAPDH	GAPDH-201	Known	Known	None	0.15000000596046448	None	None	None	None
m54284U_191110_105540/62981092/ccs	PB_GM12878_R1	hg38_SIRV	chr1	156020931	156009049	-	5	1116	3387	12207	ENSG00000163479.13	ENST00000480176.5	SSR2	SSR2-209	Known	Known	None	0.10000000149011612	None	None	None	None
m54284U_191110_105540/96273730/ccs	PB_GM12878_R1	hg38_SIRV	chr6	33272077	33276505	+	6	541	18700	66590	ENSG00000231500.6	ENST00000439602.6	RPS18	RPS18-230	Known	Known	None	0.05000000074505806	None	None	None	None
m54284U_191110_105540/87818530/ccs	PB_GM12878_R1	hg38_SIRV	chr12	6534518	6538366	+	9	1279	33933	118020	ENSG00000111640.14	ENST00000229239.9	GAPDH	GAPDH-201	Known	Known	None	0.20000000298023224	None	None	None	None
m54284U_191111_172039/98763433/ccs	PB_GM12878_R2	hg38_SIRV	chr2	218217200	218249928	+	10	923	8817	592095	ENSG00000163466.15	ENCODEHT000592095	ARPC2	ENCODEHT000592095	Known	ISM	Prefix	0.699999988079071	None	None	None	None
m54284U_191110_105540/15270887/ccs	PB_GM12878_R1	hg38_SIRV	chr9	125241343	125236248	-	8	2526	27803	95641	ENSG00000044574.7	ENST00000324460.6	HSPA5	HSPA5-201	Known	Known	None	0.20000000298023224	None	None	None	None
m54284U_191110_105540/87820225/ccs	PB_GM12878_R1	hg38_SIRV	chr12	6534518	6538370	+	9	1283	33933	118020	ENSG00000111640.14	ENST00000229239.9	GAPDH	GAPDH-201	Known	Known	None	0.15000000596046448	None	None	None	None
m54284U_191110_105540/96535986/ccs	PB_GM12878_R1	hg38_SIRV	chr6	33272077	33276505	+	6	541	18700	66590	ENSG00000231500.6	ENST00000439602.6	RPS18	RPS18-230	Known	Known	None	0.05000000074505806	None	None	None	None
m54284U_191110_105540/87820554/ccs	PB_GM12878_R1	hg38_SIRV	chr12	6534518	6538370	+	9	1283	33933	118020	ENSG00000111640.14	ENST00000229239.9	GAPDH	GAPDH-201	Known	Known	None	0.15000000596046448	None	None	None	None
m54284U_191110_105540/15272690/ccs	PB_GM12878_R1	hg38_SIRV	chr9	125241336	125236248	-	8	2519	27803	95641	ENSG00000044574.7	ENST00000324460.6	HSPA5	HSPA5-201	Known	Known	None	0.20000000298023224	None	None	None	None
m54284U_191110_105540/87820771/ccs	PB_GM12878_R1	hg38_SIRV	chr12	6534518	6538370	+	9	1283	33933	118020	ENSG00000111640.14	ENST00000229239.9	GAPDH	GAPDH-201	Known	Known	None	0.15000000596046448	None	None	None	None
m54284U_191110_105540/96731650/ccs	PB_GM12878_R1	hg38_SIRV	chr6	33272077	33276504	+	6	540	18700	66590	ENSG00000231500.6	ENST00000439602.6	RPS18	RPS18-230	Known	Known	None	0.05000000074505806	None	None	None	None
m54284U_191110_105540/66322863/ccs	PB_GM12878_R1	hg38_SIRV	chr1	156020928	156009049	-	6	1084	3387	12200	ENSG00000163479.13	ENST00000295702.8	SSR2	SSR2-201	Known	Known	None	0.10000000149011612	None	None	None	None
m54284U_191110_105540/87883783/ccs	PB_GM12878_R1	hg38_SIRV	chr12	6534518	6538366	+	9	1279	33933	118020	ENSG00000111640.14	ENST00000229239.9	GAPDH	GAPDH-201	Known	Known	None	0.20000000298023224	None	None	None	None
m54284U_191111_172039/100664528/ccs	PB_GM12878_R2	hg38_SIRV	chr2	218217196	218254345	+	11	1400	8817	30977	ENSG00000163466.15	ENST00000315717.9	ARPC2	ARPC2-202	Known	Known	None	0.25	None	None	None	None
m54284U_191110_105540/96733322/ccs	PB_GM12878_R1	hg38_SIRV	chr6	33272077	33276504	+	6	540	18700	66590	ENSG00000231500.6	ENST00000439602.6	RPS18	RPS18-230	Known	Known	None	0.05000000074505806	None	None	None	None
m54284U_191110_105540/15598673/ccs	PB_GM12878_R1	hg38_SIRV	chr9	125241342	125236248	-	8	2525	27803	95641	ENSG00000044574.7	ENST00000324460.6	HSPA5	HSPA5-201	Known	Known	None	0.20000000298023224	None	None	None	None
m54284U_191110_105540/87884774/ccs	PB_GM12878_R1	hg38_SIRV	chr12	6534518	6538370	+	9	1283	33933	118020	ENSG00000111640.14	ENST00000229239.9	GAPDH	GAPDH-201	Known	Known	None	0.15000000596046448	None	None	None	None
m54284U_191110_105540/87884941/ccs	PB_GM12878_R1	hg38_SIRV	chr12	6534518	6538370	+	9	1283	33933	118020	ENSG00000111640.14	ENST00000229239.9	GAPDH	GAPDH-201	Known	Known	None	0.15000000596046448	None	None	None	None
m54284U_191110_105540/96929102/ccs	PB_GM12878_R1	hg38_SIRV	chr6	33272077	33276504	+	6	540	18700	66590	ENSG00000231500.6	ENST00000439602.6	RPS18	RPS18-230	Known	Known	None	0.05000000074505806	None	None	None	None
m54284U_191110_105540/16254943/ccs	PB_GM12878_R1	hg38_SIRV	chr9	125241342	125236248	-	8	2525	27803	95641	ENSG00000044574.7	ENST00000324460.6	HSPA5	HSPA5-201	Known	Known	None	0.20000000298023224	None	None	None	None
m54284U_191110_105540/87886320/ccs	PB_GM12878_R1	hg38_SIRV	chr12	6534518	6538370	+	9	1283	33933	118020	ENSG00000111640.14	ENST00000229239.9	GAPDH	GAPDH-201	Known	Known	None	0.15000000596046448	None	None	None	None
m54284U_191111_172039/101517229/ccs	PB_GM12878_R2	hg38_SIRV	chr2	218217196	218254101	+	11	1156	8817	30977	ENSG00000163466.15	ENST00000315717.9	ARPC2	ARPC2-202	Known	Known	None	0.8500000238418579	None	None	None	None
m54284U_191110_105540/67175702/ccs	PB_GM12878_R1	hg38_SIRV	chr1	156020910	156009049	-	6	1066	3387	12200	ENSG00000163479.13	ENST00000295702.8	SSR2	SSR2-201	Known	Known	None	0.10000000149011612	None	None	None	None
m54284U_191110_105540/87886402/ccs	PB_GM12878_R1	hg38_SIRV	chr12	6534518	6538370	+	9	1283	33933	118020	ENSG00000111640.14	ENST00000229239.9	GAPDH	GAPDH-201	Known	Known	None	0.15000000596046448	None	None	None	None
m54284U_191110_105540/96930555/ccs	PB_GM12878_R1	hg38_SIRV	chr6	33272077	33276499	+	6	535	18700	66590	ENSG00000231500.6	ENST00000439602.6	RPS18	RPS18-230	Known	Known	None	0.15000000596046448	None	None	None	None
m54284U_191110_105540/87949468/ccs	PB_GM12878_R1	hg38_SIRV	chr12	6534518	6538370	+	9	1283	33933	118020	ENSG00000111640.14	ENST00000229239.9	GAPDH	GAPDH-201	Known	Known	None	0.15000000596046448	None	None	None	None
m54284U_191110_105540/16255170/ccs	PB_GM12878_R1	hg38_SIRV	chr9	125241342	125236248	-	8	2525	27803	95641	ENSG00000044574.7	ENST00000324460.6	HSPA5	HSPA5-201	Known	Known	None	0.20000000298023224	None	None	None	None
m54284U_191110_105540/87949974/ccs	PB_GM12878_R1	hg38_SIRV	chr12	6534518	6538371	+	9	1284	33933	118020	ENSG00000111640.14	ENST00000229239.9	GAPDH	GAPDH-201	Known	Known	None	0.10000000149011612	None	None	None	None
m54284U_191110_105540/96993409/ccs	PB_GM12878_R1	hg38_SIRV	chr6	33272077	33276505	+	6	541	18700	66590	ENSG00000231500.6	ENST00000439602.6	RPS18	RPS18-230	Known	Known	None	0.05000000074505806	None	None	None	None
m54284U_191110_105540/87950463/ccs	PB_GM12878_R1	hg38_SIRV	chr12	6534518	6538364	+	9	1277	33933	118020	ENSG00000111640.14	ENST00000229239.9	GAPDH	GAPDH-201	Known	Known	None	0.20000000298023224	None	None	None	None
m54284U_191111_172039/104270653/ccs	PB_GM12878_R2	hg38_SIRV	chr2	218217196	218254107	+	11	1162	8817	30977	ENSG00000163466.15	ENST00000315717.9	ARPC2	ARPC2-202	Known	Known	None	0.8999999761581421	None	None	None	None
m54284U_191110_105540/16319820/ccs	PB_GM12878_R1	hg38_SIRV	chr9	125241342	125236248	-	8	2525	27803	95641	ENSG00000044574.7	ENST00000324460.6	HSPA5	HSPA5-201	Known	Known	None	0.20000000298023224	None	None	None	None
m54284U_191110_105540/87950791/ccs	PB_GM12878_R1	hg38_SIRV	chr12	6534518	6538370	+	9	1283	33933	118020	ENSG00000111640.14	ENST00000229239.9	GAPDH	GAPDH-201	Known	Known	None	0.15000000596046448	None	None	None	None
m54284U_191110_105540/96995435/ccs	PB_GM12878_R1	hg38_SIRV	chr6	33272077	33276500	+	6	536	18700	66590	ENSG00000231500.6	ENST00000439602.6	RPS18	RPS18-230	Known	Known	None	0.15000000596046448	None	None	None	None
m54284U_191110_105540/68159002/ccs	PB_GM12878_R1	hg38_SIRV	chr1	156020918	156009049	-	6	1074	3387	12200	ENSG00000163479.13	ENST00000295702.8	SSR2	SSR2-201	Known	Known	None	0.10000000149011612	None	None	None	None
m54284U_191110_105540/87951754/ccs	PB_GM12878_R1	hg38_SIRV	chr12	6534518	6538364	+	9	1277	33933	118020	ENSG00000111640.14	ENST00000229239.9	GAPDH	GAPDH-201	Known	Known	None	0.20000000298023224	None	None	None	None
m54284U_191110_105540/16583086/ccs	PB_GM12878_R1	hg38_SIRV	chr9	125241342	125236248	-	8	2525	27803	95641	ENSG00000044574.7	ENST00000324460.6	HSPA5	HSPA5-201	Known	Known	None	0.20000000298023224	None	None	None	None
m54284U_191110_105540/97124814/ccs	PB_GM12878_R1	hg38_SIRV	chr6	33272077	33276503	+	6	539	18700	66590	ENSG00000231500.6	ENST00000439602.6	RPS18	RPS18-230	Known	Known	None	0.05000000074505806	None	None	None	None
m54284U_191110_105540/87951806/ccs	PB_GM12878_R1	hg38_SIRV	chr12	6534518	6538375	+	9	1288	33933	118020	ENSG00000111640.14	ENST00000229239.9	GAPDH	GAPDH-201	Known	Known	None	0.10000000149011612	None	None	None	None
m54284U_191111_172039/108005219/ccs	PB_GM12878_R2	hg38_SIRV	chr2	218217196	218254108	+	11	1163	8817	30977	ENSG00000163466.15	ENST00000315717.9	ARPC2	ARPC2-202	Known	Known	None	0.8999999761581421	None	None	None	None
m54284U_191110_105540/88015989/ccs	PB_GM12878_R1	hg38_SIRV	chr12	6534518	6538368	+	9	1281	33933	118020	ENSG00000111640.14	ENST00000229239.9	GAPDH	GAPDH-201	Known	Known	None	0.10000000149011612	None	None	None	None
m54284U_191110_105540/16779079/ccs	PB_GM12878_R1	hg38_SIRV	chr9	125241342	125236248	-	8	2525	27803	95641	ENSG00000044574.7	ENST00000324460.6	HSPA5	HSPA5-201	Known	Known	None	0.20000000298023224	None	None	None	None
m54284U_191110_105540/97126660/ccs	PB_GM12878_R1	hg38_SIRV	chr6	33272077	33276501	+	6	537	18700	66590	ENSG00000231500.6	ENST00000439602.6	RPS18	RPS18-230	Known	Known	None	0.10000000149011612	None	None	None	None
m54284U_191110_105540/88016375/ccs	PB_GM12878_R1	hg38_SIRV	chr12	6534518	6538370	+	9	1283	33933	118020	ENSG00000111640.14	ENST00000229239.9	GAPDH	GAPDH-201	Known	Known	None	0.15000000596046448	None	None	None	None
m54284U_191110_105540/68159400/ccs	PB_GM12878_R1	hg38_SIRV	chr1	156020921	156009049	-	6	1077	3387	12200	ENSG00000163479.13	ENST00000295702.8	SSR2	SSR2-201	Known	Known	None	0.10000000149011612	None	None	None	None
m54284U_191110_105540/88016390/ccs	PB_GM12878_R1	hg38_SIRV	chr12	6534518	6538366	+	9	1279	33933	118020	ENSG00000111640.14	ENST00000229239.9	GAPDH	GAPDH-201	Known	Known	None	0.20000000298023224	None	None	None	None
m54284U_191110_105540/97126767/ccs	PB_GM12878_R1	hg38_SIRV	chr6	33272077	33276506	+	6	542	18700	66590	ENSG00000231500.6	ENST00000439602.6	RPS18	RPS18-230	Known	Known	None	0.05000000074505806	None	None	None	None
m54284U_191110_105540/17041435/ccs	PB_GM12878_R1	hg38_SIRV	chr9	125241342	125236248	-	8	2525	27803	95641	ENSG00000044574.7	ENST00000324460.6	HSPA5	HSPA5-201	Known	Known	None	0.20000000298023224	None	None	None	None
m54284U_191110_105540/88017728/ccs	PB_GM12878_R1	hg38_SIRV	chr12	6534518	6538370	+	9	1283	33933	118020	ENSG00000111640.14	ENST00000229239.9	GAPDH	GAPDH-201	Known	Known	None	0.15000000596046448	None	None	None	None
m54284U_191111_172039/109118441/ccs	PB_GM12878_R2	hg38_SIRV	chr2	218217200	218249925	+	10	920	8817	592095	ENSG00000163466.15	ENCODEHT000592095	ARPC2	ENCODEHT000592095	Known	ISM	Prefix	0.75	None	None	None	None
m54284U_191110_105540/88080412/ccs	PB_GM12878_R1	hg38_SIRV	chr12	6534518	6538370	+	9	1283	33933	118020	ENSG00000111640.14	ENST00000229239.9	GAPDH	GAPDH-201	Known	Known	None	0.15000000596046448	None	None	None	None
m54284U_191110_105540/97190958/ccs	PB_GM12878_R1	hg38_SIRV	chr6	33272077	33276504	+	6	540	18700	66590	ENSG00000231500.6	ENST00000439602.6	RPS18	RPS18-230	Known	Known	None	0.05000000074505806	None	None	None	None
m54284U_191110_105540/17172026/ccs	PB_GM12878_R1	hg38_SIRV	chr9	125241342	125236248	-	8	2525	27803	95641	ENSG00000044574.7	ENST00000324460.6	HSPA5	HSPA5-201	Known	Known	None	0.20000000298023224	None	None	None	None
m54284U_191110_105540/88080480/ccs	PB_GM12878_R1	hg38_SIRV	chr12	6534518	6538366	+	9	1271	33933	118020	ENSG00000111640.14	ENST00000229239.9	GAPDH	GAPDH-201	Known	Known	None	0.20000000298023224	None	None	None	None
m54284U_191110_105540/68747312/ccs	PB_GM12878_R1	hg38_SIRV	chr1	156020934	156009049	-	6	1090	3387	12200	ENSG00000163479.13	ENST00000295702.8	SSR2	SSR2-201	Known	Known	None	0.10000000149011612	None	None	None	None
m54284U_191110_105540/97255580/ccs	PB_GM12878_R1	hg38_SIRV	chr6	33272077	33276506	+	6	542	18700	66590	ENSG00000231500.6	ENST00000439602.6	RPS18	RPS18-230	Known	Known	None	0.05000000074505806	None	None	None	None
m54284U_191110_105540/88081696/ccs	PB_GM12878_R1	hg38_SIRV	chr12	6534518	6538370	+	9	1283	33933	118020	ENSG00000111640.14	ENST00000229239.9	GAPDH	GAPDH-201	Known	Known	None	0.15000000596046448	None	None	None	None
m54284U_191110_105540/17172369/ccs	PB_GM12878_R1	hg38_SIRV	chr9	125241342	125236248	-	8	2525	27803	95641	ENSG00000044574.7	ENST00000324460.6	HSPA5	HSPA5-201	Known	Known	None	0.20000000298023224	None	None	None	None
m54284U_191110_105540/88081765/ccs	PB_GM12878_R1	hg38_SIRV	chr12	6534518	6538366	+	9	1279	33933	118020	ENSG00000111640.14	ENST00000229239.9	GAPDH	GAPDH-201	Known	Known	None	0.20000000298023224	None	None	None	None
m54284U_191111_172039/110822888/ccs	PB_GM12878_R2	hg38_SIRV	chr2	218217196	218254108	+	11	1163	8817	30977	ENSG00000163466.15	ENST00000315717.9	ARPC2	ARPC2-202	Known	Known	None	0.8999999761581421	None	None	None	None
m54284U_191110_105540/97782072/ccs	PB_GM12878_R1	hg38_SIRV	chr6	33272077	33276506	+	6	542	18700	66590	ENSG00000231500.6	ENST00000439602.6	RPS18	RPS18-230	Known	Known	None	0.05000000074505806	None	None	None	None
m54284U_191110_105540/88081977/ccs	PB_GM12878_R1	hg38_SIRV	chr12	6534518	6538370	+	9	1283	33933	118020	ENSG00000111640.14	ENST00000229239.9	GAPDH	GAPDH-201	Known	Known	None	0.15000000596046448	None	None	None	None
m54284U_191110_105540/17500651/ccs	PB_GM12878_R1	hg38_SIRV	chr9	125241342	125236248	-	8	2525	27803	95641	ENSG00000044574.7	ENST00000324460.6	HSPA5	HSPA5-201	Known	Known	None	0.20000000298023224	None	None	None	None
m54284U_191110_105540/88082853/ccs	PB_GM12878_R1	hg38_SIRV	chr12	6534518	6538371	+	9	1284	33933	118020	ENSG00000111640.14	ENST00000229239.9	GAPDH	GAPDH-201	Known	Known	None	0.10000000149011612	None	None	None	None
m54284U_191110_105540/97782535/ccs	PB_GM12878_R1	hg38_SIRV	chr6	33272077	33276504	+	6	540	18700	66590	ENSG00000231500.6	ENST00000439602.6	RPS18	RPS18-230	Known	Known	None	0.05000000074505806	None	None	None	None
m54284U_191110_105540/88145996/ccs	PB_GM12878_R1	hg38_SIRV	chr12	6534518	6538370	+	9	1283	33933	118020	ENSG00000111640.14	ENST00000229239.9	GAPDH	GAPDH-201	Known	Known	None	0.15000000596046448	None	None	None	None
m54284U_191110_105540/70060264/ccs	PB_GM12878_R1	hg38_SIRV	chr1	156020916	156009049	-	6	1072	3387	12200	ENSG00000163479.13	ENST00000295702.8	SSR2	SSR2-201	Known	Known	None	0.10000000149011612	None	None	None	None
m54284U_191110_105540/17566182/ccs	PB_GM12878_R1	hg38_SIRV	chr9	125241342	125236248	-	8	2525	27803	95641	ENSG00000044574.7	ENST00000324460.6	HSPA5	HSPA5-201	Known	Known	None	0.20000000298023224	None	None	None	None
m54284U_191110_105540/88146533/ccs	PB_GM12878_R1	hg38_SIRV	chr12	6534518	6538372	+	9	1285	33933	118020	ENSG00000111640.14	ENST00000229239.9	GAPDH	GAPDH-201	Known	Known	None	0.10000000149011612	None	None	None	None
m54284U_191111_172039/112264757/ccs	PB_GM12878_R2	hg38_SIRV	chr2	218217196	218254329	+	11	1391	8817	30977	ENSG00000163466.15	ENST00000315717.9	ARPC2	ARPC2-202	Known	Known	None	0.3499999940395355	None	None	None	None
m54284U_191110_105540/97911880/ccs	PB_GM12878_R1	hg38_SIRV	chr6	33272077	33276504	+	6	540	18700	66590	ENSG00000231500.6	ENST00000439602.6	RPS18	RPS18-230	Known	Known	None	0.05000000074505806	None	None	None	None
m54284U_191110_105540/88147567/ccs	PB_GM12878_R1	hg38_SIRV	chr12	6534518	6538370	+	9	1283	33933	118020	ENSG00000111640.14	ENST00000229239.9	GAPDH	GAPDH-201	Known	Known	None	0.15000000596046448	None	None	None	None
m54284U_191110_105540/17629226/ccs	PB_GM12878_R1	hg38_SIRV	chr9	125241336	125236248	-	8	2519	27803	95641	ENSG00000044574.7	ENST00000324460.6	HSPA5	HSPA5-201	Known	Known	None	0.20000000298023224	None	None	None	None
m54284U_191110_105540/88147646/ccs	PB_GM12878_R1	hg38_SIRV	chr12	6534518	6538370	+	9	1283	33933	118020	ENSG00000111640.14	ENST00000229239.9	GAPDH	GAPDH-201	Known	Known	None	0.15000000596046448	None	None	None	None
m54284U_191110_105540/98109525/ccs	PB_GM12878_R1	hg38_SIRV	chr6	33272077	33276505	+	6	541	18700	66590	ENSG00000231500.6	ENST00000439602.6	RPS18	RPS18-230	Known	Known	None	0.05000000074505806	None	None	None	None
m54284U_191110_105540/88212472/ccs	PB_GM12878_R1	hg38_SIRV	chr12	6534518	6538370	+	9	1283	33933	118020	ENSG00000111640.14	ENST00000229239.9	GAPDH	GAPDH-201	Known	Known	None	0.15000000596046448	None	None	None	None
m54284U_191110_105540/70321592/ccs	PB_GM12878_R1	hg38_SIRV	chr1	156020932	156009049	-	6	1088	3387	12200	ENSG00000163479.13	ENST00000295702.8	SSR2	SSR2-201	Known	Known	None	0.10000000149011612	None	None	None	None
m54284U_191110_105540/17696195/ccs	PB_GM12878_R1	hg38_SIRV	chr9	125241342	125236248	-	8	2525	27803	95641	ENSG00000044574.7	ENST00000324460.6	HSPA5	HSPA5-201	Known	Known	None	0.20000000298023224	None	None	None	None
m54284U_191111_172039/112853200/ccs	PB_GM12878_R2	hg38_SIRV	chr2	218217196	218254104	+	11	1159	8817	30977	ENSG00000163466.15	ENST00000315717.9	ARPC2	ARPC2-202	Known	Known	None	0.8999999761581421	None	None	None	None
m54284U_191110_105540/98173102/ccs	PB_GM12878_R1	hg38_SIRV	chr6	33272077	33276504	+	6	540	18700	66590	ENSG00000231500.6	ENST00000439602.6	RPS18	RPS18-230	Known	Known	None	0.05000000074505806	None	None	None	None
m54284U_191110_105540/88212974/ccs	PB_GM12878_R1	hg38_SIRV	chr12	6534518	6538370	+	9	1283	33933	118020	ENSG00000111640.14	ENST00000229239.9	GAPDH	GAPDH-201	Known	Known	None	0.15000000596046448	None	None	None	None
m54284U_191110_105540/88214097/ccs	PB_GM12878_R1	hg38_SIRV	chr12	6534518	6538366	+	9	1279	33933	118020	ENSG00000111640.14	ENST00000229239.9	GAPDH	GAPDH-201	Known	Known	None	0.20000000298023224	None	None	None	None
m54284U_191110_105540/98370426/ccs	PB_GM12878_R1	hg38_SIRV	chr6	33272077	33276502	+	6	538	18700	66590	ENSG00000231500.6	ENST00000439602.6	RPS18	RPS18-230	Known	Known	None	0.10000000149011612	None	None	None	None
m54284U_191110_105540/17697269/ccs	PB_GM12878_R1	hg38_SIRV	chr9	125241342	125236248	-	8	2525	27803	95641	ENSG00000044574.7	ENST00000324460.6	HSPA5	HSPA5-201	Known	Known	None	0.20000000298023224	None	None	None	None
m54284U_191110_105540/88214267/ccs	PB_GM12878_R1	hg38_SIRV	chr12	6534518	6538366	+	9	1279	33933	118020	ENSG00000111640.14	ENST00000229239.9	GAPDH	GAPDH-201	Known	Known	None	0.20000000298023224	None	None	None	None
m54284U_191110_105540/88277107/ccs	PB_GM12878_R1	hg38_SIRV	chr12	6534518	6538370	+	9	1283	33933	118020	ENSG00000111640.14	ENST00000229239.9	GAPDH	GAPDH-201	Known	Known	None	0.15000000596046448	None	None	None	None
m54284U_191110_105540/98697303/ccs	PB_GM12878_R1	hg38_SIRV	chr6	33272077	33276504	+	6	540	18700	66590	ENSG00000231500.6	ENST00000439602.6	RPS18	RPS18-230	Known	Known	None	0.05000000074505806	None	None	None	None
m54284U_191111_172039/115868069/ccs	PB_GM12878_R2	hg38_SIRV	chr2	218217196	218254108	+	11	1163	8817	30977	ENSG00000163466.15	ENST00000315717.9	ARPC2	ARPC2-202	Known	Known	None	0.8999999761581421	None	None	None	None
m54284U_191110_105540/71239888/ccs	PB_GM12878_R1	hg38_SIRV	chr1	156020171	156009050	-	5	1044	3387	593782	ENSG00000163479.13	ENCODEHT000593782	SSR2	ENCODEHT000593782	Known	ISM	Suffix	0.10000000149011612	None	None	None	None
m54284U_191110_105540/88277624/ccs	PB_GM12878_R1	hg38_SIRV	chr12	6534518	6538370	+	9	1283	33933	118020	ENSG00000111640.14	ENST00000229239.9	GAPDH	GAPDH-201	Known	Known	None	0.15000000596046448	None	None	None	None
m54284U_191110_105540/17760984/ccs	PB_GM12878_R1	hg38_SIRV	chr9	125241322	125236248	-	8	2505	27803	95641	ENSG00000044574.7	ENST00000324460.6	HSPA5	HSPA5-201	Known	Known	None	0.20000000298023224	None	None	None	None
m54284U_191110_105540/88278452/ccs	PB_GM12878_R1	hg38_SIRV	chr12	6534518	6538366	+	9	1279	33933	118020	ENSG00000111640.14	ENST00000229239.9	GAPDH	GAPDH-201	Known	Known	None	0.20000000298023224	None	None	None	None
m54284U_191110_105540/98959906/ccs	PB_GM12878_R1	hg38_SIRV	chr6	33272077	33276504	+	6	540	18700	66590	ENSG00000231500.6	ENST00000439602.6	RPS18	RPS18-230	Known	Known	None	0.05000000074505806	None	None	None	None
m54284U_191110_105540/88279721/ccs	PB_GM12878_R1	hg38_SIRV	chr12	6534518	6538372	+	9	1285	33933	118020	ENSG00000111640.14	ENST00000229239.9	GAPDH	GAPDH-201	Known	Known	None	0.10000000149011612	None	None	None	None
m54284U_191110_105540/17762151/ccs	PB_GM12878_R1	hg38_SIRV	chr9	125241342	125236248	-	8	2525	27803	95641	ENSG00000044574.7	ENST00000324460.6	HSPA5	HSPA5-201	Known	Known	None	0.20000000298023224	None	None	None	None
m54284U_191110_105540/88343361/ccs	PB_GM12878_R1	hg38_SIRV	chr12	6534518	6538367	+	9	1280	33933	118020	ENSG00000111640.14	ENST00000229239.9	GAPDH	GAPDH-201	Known	Known	None	0.15000000596046448	None	None	None	None
m54284U_191110_105540/99025130/ccs	PB_GM12878_R1	hg38_SIRV	chr6	33272077	33276484	+	6	520	18700	66590	ENSG00000231500.6	ENST00000439602.6	RPS18	RPS18-230	Known	Known	None	0.44999998807907104	None	None	None	None
m54284U_191111_172039/117376126/ccs	PB_GM12878_R2	hg38_SIRV	chr2	218217196	218254101	+	11	1156	8817	30977	ENSG00000163466.15	ENST00000315717.9	ARPC2	ARPC2-202	Known	Known	None	0.8500000238418579	None	None	None	None
m54284U_191110_105540/71499998/ccs	PB_GM12878_R1	hg38_SIRV	chr1	156020911	156009049	-	6	1067	3387	12200	ENSG00000163479.13	ENST00000295702.8	SSR2	SSR2-201	Known	Known	None	0.10000000149011612	None	None	None	None
m54284U_191110_105540/88344765/ccs	PB_GM12878_R1	hg38_SIRV	chr12	6534518	6538359	+	9	1272	33933	118020	ENSG00000111640.14	ENST00000229239.9	GAPDH	GAPDH-201	Known	Known	None	0.20000000298023224	None	None	None	None
m54284U_191110_105540/18088671/ccs	PB_GM12878_R1	hg38_SIRV	chr9	125241342	125236248	-	8	2525	27803	95641	ENSG00000044574.7	ENST00000324460.6	HSPA5	HSPA5-201	Known	Known	None	0.20000000298023224	None	None	None	None
m54284U_191110_105540/99025398/ccs	PB_GM12878_R1	hg38_SIRV	chr6	33272077	33276504	+	6	540	18700	66590	ENSG00000231500.6	ENST00000439602.6	RPS18	RPS18-230	Known	Known	None	0.05000000074505806	None	None	None	None
m54284U_191110_105540/88345310/ccs	PB_GM12878_R1	hg38_SIRV	chr12	6534518	6538369	+	9	1282	33933	118020	ENSG00000111640.14	ENST00000229239.9	GAPDH	GAPDH-201	Known	Known	None	0.15000000596046448	None	None	None	None
m54284U_191110_105540/88409876/ccs	PB_GM12878_R1	hg38_SIRV	chr12	6534518	6538366	+	9	1279	33933	118020	ENSG00000111640.14	ENST00000229239.9	GAPDH	GAPDH-201	Known	Known	None	0.20000000298023224	None	None	None	None
m54284U_191110_105540/18482829/ccs	PB_GM12878_R1	hg38_SIRV	chr9	125241342	125236248	-	8	2525	27803	95641	ENSG00000044574.7	ENST00000324460.6	HSPA5	HSPA5-201	Known	Known	None	0.20000000298023224	None	None	None	None
m54284U_191110_105540/99223779/ccs	PB_GM12878_R1	hg38_SIRV	chr6	33272077	33276505	+	6	541	18700	66590	ENSG00000231500.6	ENST00000439602.6	RPS18	RPS18-230	Known	Known	None	0.05000000074505806	None	None	None	None
m54284U_191111_172039/119866434/ccs	PB_GM12878_R2	hg38_SIRV	chr2	218217196	218254341	+	11	1377	8817	30977	ENSG00000163466.15	ENST00000315717.9	ARPC2	ARPC2-202	Known	Known	None	0.30000001192092896	None	None	None	None
m54284U_191110_105540/88410618/ccs	PB_GM12878_R1	hg38_SIRV	chr12	6534518	6538369	+	9	1282	33933	118020	ENSG00000111640.14	ENST00000229239.9	GAPDH	GAPDH-201	Known	Known	None	0.15000000596046448	None	None	None	None
m54284U_191110_105540/88540864/ccs	PB_GM12878_R1	hg38_SIRV	chr12	6534518	6538370	+	9	1283	33933	118020	ENSG00000111640.14	ENST00000229239.9	GAPDH	GAPDH-201	Known	Known	None	0.15000000596046448	None	None	None	None
m54284U_191110_105540/72419203/ccs	PB_GM12878_R1	hg38_SIRV	chr1	156020910	156009049	-	6	1066	3387	12200	ENSG00000163479.13	ENST00000295702.8	SSR2	SSR2-201	Known	Known	None	0.10000000149011612	None	None	None	None
m54284U_191110_105540/99223926/ccs	PB_GM12878_R1	hg38_SIRV	chr6	33272077	33276505	+	6	541	18700	66590	ENSG00000231500.6	ENST00000439602.6	RPS18	RPS18-230	Known	Known	None	0.05000000074505806	None	None	None	None
m54284U_191110_105540/18547130/ccs	PB_GM12878_R1	hg38_SIRV	chr9	125241342	125236248	-	8	2525	27803	95641	ENSG00000044574.7	ENST00000324460.6	HSPA5	HSPA5-201	Known	Known	None	0.20000000298023224	None	None	None	None
m54284U_191110_105540/88541731/ccs	PB_GM12878_R1	hg38_SIRV	chr12	6534518	6538370	+	9	1283	33933	118020	ENSG00000111640.14	ENST00000229239.9	GAPDH	GAPDH-201	Known	Known	None	0.15000000596046448	None	None	None	None
m54284U_191110_105540/88604945/ccs	PB_GM12878_R1	hg38_SIRV	chr12	6534518	6538371	+	9	1284	33933	118020	ENSG00000111640.14	ENST00000229239.9	GAPDH	GAPDH-201	Known	Known	None	0.10000000149011612	None	None	None	None
m54284U_191110_105540/99484053/ccs	PB_GM12878_R1	hg38_SIRV	chr6	33272077	33276505	+	6	541	18700	66590	ENSG00000231500.6	ENST00000439602.6	RPS18	RPS18-230	Known	Known	None	0.05000000074505806	None	None	None	None
m54284U_191110_105540/18612231/ccs	PB_GM12878_R1	hg38_SIRV	chr9	125241368	125236248	-	8	2551	27803	95641	ENSG00000044574.7	ENST00000324460.6	HSPA5	HSPA5-201	Known	Known	None	0.20000000298023224	None	None	None	None
m54284U_191111_172039/123930795/ccs	PB_GM12878_R2	hg38_SIRV	chr2	218217196	218254101	+	11	1156	8817	30977	ENSG00000163466.15	ENST00000315717.9	ARPC2	ARPC2-202	Known	Known	None	0.8500000238418579	None	None	None	None
m54284U_191110_105540/88605556/ccs	PB_GM12878_R1	hg38_SIRV	chr12	6534518	6538368	+	9	1281	33933	118020	ENSG00000111640.14	ENST00000229239.9	GAPDH	GAPDH-201	Known	Known	None	0.10000000149011612	None	None	None	None
m54284U_191110_105540/88607009/ccs	PB_GM12878_R1	hg38_SIRV	chr12	6534518	6538366	+	9	1279	33933	118020	ENSG00000111640.14	ENST00000229239.9	GAPDH	GAPDH-201	Known	Known	None	0.20000000298023224	None	None	None	None
m54284U_191110_105540/99485366/ccs	PB_GM12878_R1	hg38_SIRV	chr6	33272077	33276504	+	6	540	18700	66590	ENSG00000231500.6	ENST00000439602.6	RPS18	RPS18-230	Known	Known	None	0.05000000074505806	None	None	None	None
m54284U_191110_105540/18614385/ccs	PB_GM12878_R1	hg38_SIRV	chr9	125241342	125236248	-	8	2525	27803	95641	ENSG00000044574.7	ENST00000324460.6	HSPA5	HSPA5-201	Known	Known	None	0.20000000298023224	None	None	None	None
m54284U_191110_105540/72877265/ccs	PB_GM12878_R1	hg38_SIRV	chr1	156020910	156009049	-	6	1066	3387	12200	ENSG00000163479.13	ENST00000295702.8	SSR2	SSR2-201	Known	Known	None	0.10000000149011612	None	None	None	None
m54284U_191110_105540/73793768/ccs	PB_GM12878_R1	hg38_SIRV	chr1	156020908	156009049	-	6	1055	3387	593794	ENSG00000163479.13	ENCODEHT000593794	SSR2	ENCODEHT000593794	Known	NNC	None	0.10000000149011612	None	None	None	None
m54284U_191110_105540/88607222/ccs	PB_GM12878_R1	hg38_SIRV	chr12	6534518	6538364	+	9	1277	33933	118020	ENSG00000111640.14	ENST00000229239.9	GAPDH	GAPDH-201	Known	Known	None	0.20000000298023224	None	None	None	None
m54284U_191110_105540/99551410/ccs	PB_GM12878_R1	hg38_SIRV	chr6	33272077	33276504	+	6	540	18700	66590	ENSG00000231500.6	ENST00000439602.6	RPS18	RPS18-230	Known	Known	None	0.05000000074505806	None	None	None	None
m54284U_191110_105540/88671679/ccs	PB_GM12878_R1	hg38_SIRV	chr12	6534518	6538366	+	9	1279	33933	118020	ENSG00000111640.14	ENST00000229239.9	GAPDH	GAPDH-201	Known	Known	None	0.20000000298023224	None	None	None	None
m54284U_191111_172039/124848126/ccs	PB_GM12878_R2	hg38_SIRV	chr2	218217196	218254345	+	11	1400	8817	30977	ENSG00000163466.15	ENST00000315717.9	ARPC2	ARPC2-202	Known	Known	None	0.25	None	None	None	None
m54284U_191110_105540/18809469/ccs	PB_GM12878_R1	hg38_SIRV	chr9	125241321	125236248	-	8	2504	27803	95641	ENSG00000044574.7	ENST00000324460.6	HSPA5	HSPA5-201	Known	Known	None	0.20000000298023224	None	None	None	None
m54284U_191110_105540/88672095/ccs	PB_GM12878_R1	hg38_SIRV	chr12	6534518	6538366	+	9	1279	33933	118020	ENSG00000111640.14	ENST00000229239.9	GAPDH	GAPDH-201	Known	Known	None	0.20000000298023224	None	None	None	None
m54284U_191110_105540/99616682/ccs	PB_GM12878_R1	hg38_SIRV	chr6	33272077	33276504	+	6	540	18700	66590	ENSG00000231500.6	ENST00000439602.6	RPS18	RPS18-230	Known	Known	None	0.05000000074505806	None	None	None	None
m54284U_191110_105540/88735918/ccs	PB_GM12878_R1	hg38_SIRV	chr12	6534518	6538370	+	9	1283	33933	118020	ENSG00000111640.14	ENST00000229239.9	GAPDH	GAPDH-201	Known	Known	None	0.15000000596046448	None	None	None	None
m54284U_191110_105540/19007555/ccs	PB_GM12878_R1	hg38_SIRV	chr9	125241342	125236248	-	8	2525	27803	95641	ENSG00000044574.7	ENST00000324460.6	HSPA5	HSPA5-201	Known	Known	None	0.20000000298023224	None	None	None	None
m54284U_191110_105540/88736909/ccs	PB_GM12878_R1	hg38_SIRV	chr12	6534518	6538366	+	9	1279	33933	118020	ENSG00000111640.14	ENST00000229239.9	GAPDH	GAPDH-201	Known	Known	None	0.20000000298023224	None	None	None	None
m54284U_191110_105540/76940170/ccs	PB_GM12878_R1	hg38_SIRV	chr1	156020910	156009049	-	6	1066	3387	12200	ENSG00000163479.13	ENST00000295702.8	SSR2	SSR2-201	Known	Known	None	0.10000000149011612	None	None	None	None
m54284U_191110_105540/99617265/ccs	PB_GM12878_R1	hg38_SIRV	chr6	33272077	33276503	+	6	539	18700	66590	ENSG00000231500.6	ENST00000439602.6	RPS18	RPS18-230	Known	Known	None	0.05000000074505806	None	None	None	None
m54284U_191110_105540/88737332/ccs	PB_GM12878_R1	hg38_SIRV	chr12	6534518	6538370	+	9	1283	33933	118020	ENSG00000111640.14	ENST00000229239.9	GAPDH	GAPDH-201	Known	Known	None	0.15000000596046448	None	None	None	None
m54284U_191111_172039/126028445/ccs	PB_GM12878_R2	hg38_SIRV	chr2	218217200	218254347	+	9	1274	8817	593466	ENSG00000163466.15	ENCODEHT000593466	ARPC2	ENCODEHT000593466	Known	NIC	None	0.25	None	None	None	None
m54284U_191110_105540/19465917/ccs	PB_GM12878_R1	hg38_SIRV	chr9	125241336	125236248	-	8	2519	27803	95641	ENSG00000044574.7	ENST00000324460.6	HSPA5	HSPA5-201	Known	Known	None	0.20000000298023224	None	None	None	None
m54284U_191110_105540/88738353/ccs	PB_GM12878_R1	hg38_SIRV	chr12	6534518	6538370	+	9	1283	33933	118020	ENSG00000111640.14	ENST00000229239.9	GAPDH	GAPDH-201	Known	Known	None	0.15000000596046448	None	None	None	None
m54284U_191110_105540/99878054/ccs	PB_GM12878_R1	hg38_SIRV	chr6	33272077	33276498	+	6	534	18700	66590	ENSG00000231500.6	ENST00000439602.6	RPS18	RPS18-230	Known	Known	None	0.20000000298023224	None	None	None	None
m54284U_191110_105540/88738354/ccs	PB_GM12878_R1	hg38_SIRV	chr12	6534518	6538370	+	9	1283	33933	118020	ENSG00000111640.14	ENST00000229239.9	GAPDH	GAPDH-201	Known	Known	None	0.15000000596046448	None	None	None	None
m54284U_191110_105540/19532110/ccs	PB_GM12878_R1	hg38_SIRV	chr9	125241342	125236248	-	8	2525	27803	95641	ENSG00000044574.7	ENST00000324460.6	HSPA5	HSPA5-201	Known	Known	None	0.20000000298023224	None	None	None	None
m54284U_191110_105540/88801460/ccs	PB_GM12878_R1	hg38_SIRV	chr12	6534518	6538370	+	9	1283	33933	118020	ENSG00000111640.14	ENST00000229239.9	GAPDH	GAPDH-201	Known	Known	None	0.15000000596046448	None	None	None	None
m54284U_191110_105540/100075141/ccs	PB_GM12878_R1	hg38_SIRV	chr6	33272077	33276498	+	6	534	18700	66590	ENSG00000231500.6	ENST00000439602.6	RPS18	RPS18-230	Known	Known	None	0.20000000298023224	None	None	None	None
m54284U_191110_105540/77204077/ccs	PB_GM12878_R1	hg38_SIRV	chr1	156020918	156009049	-	6	1074	3387	12200	ENSG00000163479.13	ENST00000295702.8	SSR2	SSR2-201	Known	Known	None	0.10000000149011612	None	None	None	None
m54284U_191111_172039/127273680/ccs	PB_GM12878_R2	hg38_SIRV	chr2	218217200	218249927	+	10	922	8817	592095	ENSG00000163466.15	ENCODEHT000592095	ARPC2	ENCODEHT000592095	Known	ISM	Prefix	0.75	None	None	None	None
m54284U_191110_105540/88869212/ccs	PB_GM12878_R1	hg38_SIRV	chr12	6534518	6538370	+	9	1283	33933	118020	ENSG00000111640.14	ENST00000229239.9	GAPDH	GAPDH-201	Known	Known	None	0.15000000596046448	None	None	None	None
m54284U_191110_105540/19662041/ccs	PB_GM12878_R1	hg38_SIRV	chr9	125239151	125236248	-	4	1523	27803	592651	ENSG00000044574.7	ENCODEHT000592651	HSPA5	ENCODEHT000592651	Known	ISM	Suffix	0.20000000298023224	None	None	None	None
m54284U_191110_105540/100206248/ccs	PB_GM12878_R1	hg38_SIRV	chr6	33272077	33276506	+	6	542	18700	66590	ENSG00000231500.6	ENST00000439602.6	RPS18	RPS18-230	Known	Known	None	0.05000000074505806	None	None	None	None
m54284U_191110_105540/88869476/ccs	PB_GM12878_R1	hg38_SIRV	chr12	6534518	6538368	+	9	1281	33933	118020	ENSG00000111640.14	ENST00000229239.9	GAPDH	GAPDH-201	Known	Known	None	0.10000000149011612	None	None	None	None
m54284U_191110_105540/88933045/ccs	PB_GM12878_R1	hg38_SIRV	chr12	6534518	6538370	+	9	1283	33933	118020	ENSG00000111640.14	ENST00000229239.9	GAPDH	GAPDH-201	Known	Known	None	0.15000000596046448	None	None	None	None
m54284U_191110_105540/100206317/ccs	PB_GM12878_R1	hg38_SIRV	chr6	33272077	33276505	+	6	541	18700	66590	ENSG00000231500.6	ENST00000439602.6	RPS18	RPS18-230	Known	Known	None	0.05000000074505806	None	None	None	None
m54284U_191110_105540/19662112/ccs	PB_GM12878_R1	hg38_SIRV	chr9	125241343	125236248	-	8	2526	27803	95641	ENSG00000044574.7	ENST00000324460.6	HSPA5	HSPA5-201	Known	Known	None	0.20000000298023224	None	None	None	None
m54284U_191110_105540/88934181/ccs	PB_GM12878_R1	hg38_SIRV	chr12	6534518	6538366	+	9	1279	33933	118020	ENSG00000111640.14	ENST00000229239.9	GAPDH	GAPDH-201	Known	Known	None	0.20000000298023224	None	None	None	None
m54284U_191111_172039/127469145/ccs	PB_GM12878_R2	hg38_SIRV	chr2	218217196	218254345	+	11	1400	8817	30977	ENSG00000163466.15	ENST00000315717.9	ARPC2	ARPC2-202	Known	Known	None	0.25	None	None	None	None
m54284U_191110_105540/78448743/ccs	PB_GM12878_R1	hg38_SIRV	chr1	156020914	156009049	-	5	1099	3387	12207	ENSG00000163479.13	ENST00000480176.5	SSR2	SSR2-209	Known	Known	None	0.10000000149011612	None	None	None	None
m54284U_191110_105540/88934219/ccs	PB_GM12878_R1	hg38_SIRV	chr12	6534518	6538366	+	9	1279	33933	118020	ENSG00000111640.14	ENST00000229239.9	GAPDH	GAPDH-201	Known	Known	None	0.20000000298023224	None	None	None	None
m54284U_191110_105540/100468992/ccs	PB_GM12878_R1	hg38_SIRV	chr6	33272077	33276505	+	6	541	18700	66590	ENSG00000231500.6	ENST00000439602.6	RPS18	RPS18-230	Known	Known	None	0.05000000074505806	None	None	None	None
m54284U_191110_105540/88934363/ccs	PB_GM12878_R1	hg38_SIRV	chr12	6534518	6538373	+	9	1286	33933	118020	ENSG00000111640.14	ENST00000229239.9	GAPDH	GAPDH-201	Known	Known	None	0.10000000149011612	None	None	None	None
m54284U_191110_105540/19923659/ccs	PB_GM12878_R1	hg38_SIRV	chr9	125241342	125236248	-	8	2525	27803	95641	ENSG00000044574.7	ENST00000324460.6	HSPA5	HSPA5-201	Known	Known	None	0.20000000298023224	None	None	None	None
m54284U_191110_105540/88935117/ccs	PB_GM12878_R1	hg38_SIRV	chr12	6534518	6538370	+	9	1283	33933	118020	ENSG00000111640.14	ENST00000229239.9	GAPDH	GAPDH-201	Known	Known	None	0.15000000596046448	None	None	None	None
m54284U_191110_105540/100532508/ccs	PB_GM12878_R1	hg38_SIRV	chr6	33272077	33276504	+	6	540	18700	66590	ENSG00000231500.6	ENST00000439602.6	RPS18	RPS18-230	Known	Known	None	0.05000000074505806	None	None	None	None
m54284U_191110_105540/88999609/ccs	PB_GM12878_R1	hg38_SIRV	chr12	6534518	6538368	+	9	1281	33933	118020	ENSG00000111640.14	ENST00000229239.9	GAPDH	GAPDH-201	Known	Known	None	0.10000000149011612	None	None	None	None
m54284U_191111_172039/131663258/ccs	PB_GM12878_R2	hg38_SIRV	chr2	218217199	218254102	+	12	1256	8817	592415	ENSG00000163466.15	ENCODEHT000592415	ARPC2	ENCODEHT000592415	Known	NIC	None	0.75	None	None	None	None
m54284U_191110_105540/20122336/ccs	PB_GM12878_R1	hg38_SIRV	chr9	125241339	125236248	-	8	2522	27803	95641	ENSG00000044574.7	ENST00000324460.6	HSPA5	HSPA5-201	Known	Known	None	0.20000000298023224	None	None	None	None
m54284U_191110_105540/88999673/ccs	PB_GM12878_R1	hg38_SIRV	chr12	6534518	6538368	+	9	1281	33933	118020	ENSG00000111640.14	ENST00000229239.9	GAPDH	GAPDH-201	Known	Known	None	0.10000000149011612	None	None	None	None
m54284U_191110_105540/78709113/ccs	PB_GM12878_R1	hg38_SIRV	chr1	156020931	156009049	-	6	1087	3387	12200	ENSG00000163479.13	ENST00000295702.8	SSR2	SSR2-201	Known	Known	None	0.10000000149011612	None	None	None	None
m54284U_191110_105540/100598842/ccs	PB_GM12878_R1	hg38_SIRV	chr6	33272077	33276504	+	6	540	18700	66590	ENSG00000231500.6	ENST00000439602.6	RPS18	RPS18-230	Known	Known	None	0.05000000074505806	None	None	None	None
m54284U_191110_105540/88999677/ccs	PB_GM12878_R1	hg38_SIRV	chr12	6534518	6538370	+	9	1283	33933	118020	ENSG00000111640.14	ENST00000229239.9	GAPDH	GAPDH-201	Known	Known	None	0.15000000596046448	None	None	None	None
m54284U_191110_105540/20185380/ccs	PB_GM12878_R1	hg38_SIRV	chr9	125241342	125236248	-	8	2525	27803	95641	ENSG00000044574.7	ENST00000324460.6	HSPA5	HSPA5-201	Known	Known	None	0.20000000298023224	None	None	None	None
m54284U_191110_105540/89064417/ccs	PB_GM12878_R1	hg38_SIRV	chr12	6534518	6538366	+	9	1279	33933	118020	ENSG00000111640.14	ENST00000229239.9	GAPDH	GAPDH-201	Known	Known	None	0.20000000298023224	None	None	None	None
m54284U_191110_105540/100664292/ccs	PB_GM12878_R1	hg38_SIRV	chr6	33272077	33276506	+	6	542	18700	66590	ENSG00000231500.6	ENST00000439602.6	RPS18	RPS18-230	Known	Known	None	0.05000000074505806	None	None	None	None
m54284U_191111_172039/132514215/ccs	PB_GM12878_R2	hg38_SIRV	chr2	218217196	218254099	+	11	1154	8817	30977	ENSG00000163466.15	ENST00000315717.9	ARPC2	ARPC2-202	Known	Known	None	0.75	None	None	None	None
m54284U_191110_105540/89065883/ccs	PB_GM12878_R1	hg38_SIRV	chr12	6534518	6538370	+	9	1283	33933	118020	ENSG00000111640.14	ENST00000229239.9	GAPDH	GAPDH-201	Known	Known	None	0.15000000596046448	None	None	None	None
m54284U_191110_105540/20448971/ccs	PB_GM12878_R1	hg38_SIRV	chr9	125241343	125236248	-	8	2526	27803	95641	ENSG00000044574.7	ENST00000324460.6	HSPA5	HSPA5-201	Known	Known	None	0.20000000298023224	None	None	None	None
m54284U_191110_105540/100730665/ccs	PB_GM12878_R1	hg38_SIRV	chr6	33272077	33276504	+	6	540	18700	66590	ENSG00000231500.6	ENST00000439602.6	RPS18	RPS18-230	Known	Known	None	0.05000000074505806	None	None	None	None
m54284U_191110_105540/89065884/ccs	PB_GM12878_R1	hg38_SIRV	chr12	6534518	6538368	+	9	1281	33933	118020	ENSG00000111640.14	ENST00000229239.9	GAPDH	GAPDH-201	Known	Known	None	0.10000000149011612	None	None	None	None
m54284U_191110_105540/78709246/ccs	PB_GM12878_R1	hg38_SIRV	chr1	156020909	156009049	-	6	1065	3387	12200	ENSG00000163479.13	ENST00000295702.8	SSR2	SSR2-201	Known	Known	None	0.10000000149011612	None	None	None	None
m54284U_191110_105540/89129569/ccs	PB_GM12878_R1	hg38_SIRV	chr12	6534518	6538370	+	9	1283	33933	118020	ENSG00000111640.14	ENST00000229239.9	GAPDH	GAPDH-201	Known	Known	None	0.15000000596046448	None	None	None	None
m54284U_191110_105540/20775619/ccs	PB_GM12878_R1	hg38_SIRV	chr9	125241342	125236248	-	8	2525	27803	95641	ENSG00000044574.7	ENST00000324460.6	HSPA5	HSPA5-201	Known	Known	None	0.20000000298023224	None	None	None	None
m54284U_191110_105540/101451632/ccs	PB_GM12878_R1	hg38_SIRV	chr6	33272077	33276507	+	6	543	18700	66590	ENSG00000231500.6	ENST00000439602.6	RPS18	RPS18-230	Known	Known	None	0.0	None	None	None	None
m54284U_191110_105540/89130561/ccs	PB_GM12878_R1	hg38_SIRV	chr12	6534518	6538370	+	9	1283	33933	118020	ENSG00000111640.14	ENST00000229239.9	GAPDH	GAPDH-201	Known	Known	None	0.15000000596046448	None	None	None	None
m54284U_191111_172039/135006037/ccs	PB_GM12878_R2	hg38_SIRV	chr2	218217196	218254101	+	11	1156	8817	30977	ENSG00000163466.15	ENST00000315717.9	ARPC2	ARPC2-202	Known	Known	None	0.8500000238418579	None	None	None	None
m54284U_191110_105540/89194541/ccs	PB_GM12878_R1	hg38_SIRV	chr12	6534518	6538369	+	9	1282	33933	118020	ENSG00000111640.14	ENST00000229239.9	GAPDH	GAPDH-201	Known	Known	None	0.15000000596046448	None	None	None	None
m54284U_191110_105540/20842608/ccs	PB_GM12878_R1	hg38_SIRV	chr9	125241342	125236248	-	8	2525	27803	95641	ENSG00000044574.7	ENST00000324460.6	HSPA5	HSPA5-201	Known	Known	None	0.20000000298023224	None	None	None	None
m54284U_191110_105540/101648581/ccs	PB_GM12878_R1	hg38_SIRV	chr6	33272077	33276504	+	6	540	18700	66590	ENSG00000231500.6	ENST00000439602.6	RPS18	RPS18-230	Known	Known	None	0.05000000074505806	None	None	None	None
m54284U_191110_105540/89194885/ccs	PB_GM12878_R1	hg38_SIRV	chr12	6534518	6538368	+	9	1281	33933	118020	ENSG00000111640.14	ENST00000229239.9	GAPDH	GAPDH-201	Known	Known	None	0.10000000149011612	None	None	None	None
m54284U_191110_105540/78711278/ccs	PB_GM12878_R1	hg38_SIRV	chr1	156020931	156009049	-	6	1087	3387	12200	ENSG00000163479.13	ENST00000295702.8	SSR2	SSR2-201	Known	Known	None	0.10000000149011612	None	None	None	None
m54284U_191110_105540/89196866/ccs	PB_GM12878_R1	hg38_SIRV	chr12	6534518	6538371	+	9	1284	33933	118020	ENSG00000111640.14	ENST00000229239.9	GAPDH	GAPDH-201	Known	Known	None	0.10000000149011612	None	None	None	None
m54284U_191110_105540/21103007/ccs	PB_GM12878_R1	hg38_SIRV	chr9	125241342	125236248	-	8	2519	27803	95641	ENSG00000044574.7	ENST00000324460.6	HSPA5	HSPA5-201	Known	Known	None	0.20000000298023224	None	None	None	None
m54284U_191110_105540/101908949/ccs	PB_GM12878_R1	hg38_SIRV	chr6	33272077	33276504	+	6	540	18700	66590	ENSG00000231500.6	ENST00000439602.6	RPS18	RPS18-230	Known	Known	None	0.05000000074505806	None	None	None	None
m54284U_191111_172039/138348260/ccs	PB_GM12878_R2	hg38_SIRV	chr2	218217196	218254106	+	11	1161	8817	30977	ENSG00000163466.15	ENST00000315717.9	ARPC2	ARPC2-202	Known	Known	None	0.8500000238418579	None	None	None	None
m54284U_191110_105540/89260448/ccs	PB_GM12878_R1	hg38_SIRV	chr12	6534518	6538370	+	9	1283	33933	118020	ENSG00000111640.14	ENST00000229239.9	GAPDH	GAPDH-201	Known	Known	None	0.15000000596046448	None	None	None	None
m54284U_191110_105540/89261092/ccs	PB_GM12878_R1	hg38_SIRV	chr12	6534518	6538370	+	9	1283	33933	118020	ENSG00000111640.14	ENST00000229239.9	GAPDH	GAPDH-201	Known	Known	None	0.15000000596046448	None	None	None	None
m54284U_191110_105540/101910420/ccs	PB_GM12878_R1	hg38_SIRV	chr6	33272077	33276504	+	6	540	18700	66590	ENSG00000231500.6	ENST00000439602.6	RPS18	RPS18-230	Known	Known	None	0.05000000074505806	None	None	None	None
m54284U_191110_105540/21168741/ccs	PB_GM12878_R1	hg38_SIRV	chr9	125241342	125236248	-	8	2525	27803	95641	ENSG00000044574.7	ENST00000324460.6	HSPA5	HSPA5-201	Known	Known	None	0.20000000298023224	None	None	None	None
m54284U_191110_105540/89261509/ccs	PB_GM12878_R1	hg38_SIRV	chr12	6534518	6538370	+	9	1283	33933	118020	ENSG00000111640.14	ENST00000229239.9	GAPDH	GAPDH-201	Known	Known	None	0.15000000596046448	None	None	None	None
m54284U_191110_105540/89261951/ccs	PB_GM12878_R1	hg38_SIRV	chr12	6534518	6538366	+	9	1279	33933	118020	ENSG00000111640.14	ENST00000229239.9	GAPDH	GAPDH-201	Known	Known	None	0.20000000298023224	None	None	None	None
m54284U_191110_105540/79890143/ccs	PB_GM12878_R1	hg38_SIRV	chr1	156020909	156009049	-	6	1065	3387	12200	ENSG00000163479.13	ENST00000295702.8	SSR2	SSR2-201	Known	Known	None	0.10000000149011612	None	None	None	None
m54284U_191110_105540/102171029/ccs	PB_GM12878_R1	hg38_SIRV	chr6	33272077	33276502	+	6	538	18700	66590	ENSG00000231500.6	ENST00000439602.6	RPS18	RPS18-230	Known	Known	None	0.10000000149011612	None	None	None	None
m54284U_191110_105540/21168913/ccs	PB_GM12878_R1	hg38_SIRV	chr9	125241338	125236248	-	8	2521	27803	95641	ENSG00000044574.7	ENST00000324460.6	HSPA5	HSPA5-201	Known	Known	None	0.20000000298023224	None	None	None	None
m54284U_191111_172039/141297093/ccs	PB_GM12878_R2	hg38_SIRV	chr2	218217200	218249927	+	10	922	8817	592095	ENSG00000163466.15	ENCODEHT000592095	ARPC2	ENCODEHT000592095	Known	ISM	Prefix	0.75	None	None	None	None
m54284U_191110_105540/89326879/ccs	PB_GM12878_R1	hg38_SIRV	chr12	6534518	6538366	+	9	1279	33933	118020	ENSG00000111640.14	ENST00000229239.9	GAPDH	GAPDH-201	Known	Known	None	0.20000000298023224	None	None	None	None
m54284U_191110_105540/102173460/ccs	PB_GM12878_R1	hg38_SIRV	chr6	33272077	33276505	+	6	541	18700	66590	ENSG00000231500.6	ENST00000439602.6	RPS18	RPS18-230	Known	Known	None	0.05000000074505806	None	None	None	None
m54284U_191110_105540/89327156/ccs	PB_GM12878_R1	hg38_SIRV	chr12	6534518	6538366	+	9	1279	33933	118020	ENSG00000111640.14	ENST00000229239.9	GAPDH	GAPDH-201	Known	Known	None	0.20000000298023224	None	None	None	None
m54284U_191110_105540/21234988/ccs	PB_GM12878_R1	hg38_SIRV	chr9	125241342	125236248	-	8	2525	27803	95641	ENSG00000044574.7	ENST00000324460.6	HSPA5	HSPA5-201	Known	Known	None	0.20000000298023224	None	None	None	None
m54284U_191110_105540/89327815/ccs	PB_GM12878_R1	hg38_SIRV	chr12	6534518	6538373	+	9	1286	33933	118020	ENSG00000111640.14	ENST00000229239.9	GAPDH	GAPDH-201	Known	Known	None	0.10000000149011612	None	None	None	None
m54284U_191110_105540/102237000/ccs	PB_GM12878_R1	hg38_SIRV	chr6	33272077	33276502	+	6	538	18700	66590	ENSG00000231500.6	ENST00000439602.6	RPS18	RPS18-230	Known	Known	None	0.10000000149011612	None	None	None	None
m54284U_191110_105540/89391142/ccs	PB_GM12878_R1	hg38_SIRV	chr12	6534518	6538370	+	9	1283	33933	118020	ENSG00000111640.14	ENST00000229239.9	GAPDH	GAPDH-201	Known	Known	None	0.15000000596046448	None	None	None	None
m54284U_191110_105540/79954863/ccs	PB_GM12878_R1	hg38_SIRV	chr1	156020965	156009049	-	6	1121	3387	12200	ENSG00000163479.13	ENST00000295702.8	SSR2	SSR2-201	Known	Known	None	0.10000000149011612	None	None	None	None
m54284U_191111_172039/141560633/ccs	PB_GM12878_R2	hg38_SIRV	chr2	218217196	218254100	+	11	1155	8817	30977	ENSG00000163466.15	ENST00000315717.9	ARPC2	ARPC2-202	Known	Known	None	0.800000011920929	None	None	None	None
m54284U_191110_105540/21236495/ccs	PB_GM12878_R1	hg38_SIRV	chr9	125241339	125236248	-	8	2522	27803	95641	ENSG00000044574.7	ENST00000324460.6	HSPA5	HSPA5-201	Known	Known	None	0.20000000298023224	None	None	None	None
m54284U_191110_105540/89392098/ccs	PB_GM12878_R1	hg38_SIRV	chr12	6534518	6538370	+	9	1283	33933	118020	ENSG00000111640.14	ENST00000229239.9	GAPDH	GAPDH-201	Known	Known	None	0.15000000596046448	None	None	None	None
m54284U_191110_105540/102238176/ccs	PB_GM12878_R1	hg38_SIRV	chr6	33272077	33276509	+	6	545	18700	66590	ENSG00000231500.6	ENST00000439602.6	RPS18	RPS18-230	Known	Known	None	0.0	None	None	None	None
m54284U_191110_105540/89393467/ccs	PB_GM12878_R1	hg38_SIRV	chr12	6534518	6538369	+	9	1282	33933	118020	ENSG00000111640.14	ENST00000229239.9	GAPDH	GAPDH-201	Known	Known	None	0.15000000596046448	None	None	None	None
m54284U_191110_105540/21365080/ccs	PB_GM12878_R1	hg38_SIRV	chr9	125241342	125236248	-	8	2525	27803	95641	ENSG00000044574.7	ENST00000324460.6	HSPA5	HSPA5-201	Known	Known	None	0.20000000298023224	None	None	None	None
m54284U_191110_105540/89457596/ccs	PB_GM12878_R1	hg38_SIRV	chr12	6534518	6538366	+	9	1279	33933	118020	ENSG00000111640.14	ENST00000229239.9	GAPDH	GAPDH-201	Known	Known	None	0.20000000298023224	None	None	None	None
m54284U_191110_105540/102368701/ccs	PB_GM12878_R1	hg38_SIRV	chr6	33272077	33276505	+	6	541	18700	66590	ENSG00000231500.6	ENST00000439602.6	RPS18	RPS18-230	Known	Known	None	0.05000000074505806	None	None	None	None
m54284U_191110_105540/89457859/ccs	PB_GM12878_R1	hg38_SIRV	chr12	6534518	6538370	+	9	1283	33933	118020	ENSG00000111640.14	ENST00000229239.9	GAPDH	GAPDH-201	Known	Known	None	0.15000000596046448	None	None	None	None
m54284U_191111_172039/142674775/ccs	PB_GM12878_R2	hg38_SIRV	chr2	218217196	218254108	+	11	1163	8817	30977	ENSG00000163466.15	ENST00000315717.9	ARPC2	ARPC2-202	Known	Known	None	0.8999999761581421	None	None	None	None
m54284U_191110_105540/80478600/ccs	PB_GM12878_R1	hg38_SIRV	chr1	156020933	156009049	-	6	1089	3387	12200	ENSG00000163479.13	ENST00000295702.8	SSR2	SSR2-201	Known	Known	None	0.10000000149011612	None	None	None	None
m54284U_191110_105540/21629540/ccs	PB_GM12878_R1	hg38_SIRV	chr9	125241342	125236248	-	8	2525	27803	95641	ENSG00000044574.7	ENST00000324460.6	HSPA5	HSPA5-201	Known	Known	None	0.20000000298023224	None	None	None	None
m54284U_191110_105540/89458019/ccs	PB_GM12878_R1	hg38_SIRV	chr12	6534518	6538371	+	9	1284	33933	118020	ENSG00000111640.14	ENST00000229239.9	GAPDH	GAPDH-201	Known	Known	None	0.10000000149011612	None	None	None	None
m54284U_191110_105540/102630646/ccs	PB_GM12878_R1	hg38_SIRV	chr6	33272077	33276502	+	6	538	18700	66590	ENSG00000231500.6	ENST00000439602.6	RPS18	RPS18-230	Known	Known	None	0.10000000149011612	None	None	None	None
m54284U_191110_105540/89522273/ccs	PB_GM12878_R1	hg38_SIRV	chr12	6534518	6538370	+	9	1283	33933	118020	ENSG00000111640.14	ENST00000229239.9	GAPDH	GAPDH-201	Known	Known	None	0.15000000596046448	None	None	None	None
m54284U_191110_105540/21889253/ccs	PB_GM12878_R1	hg38_SIRV	chr9	125241343	125236248	-	8	2526	27803	95641	ENSG00000044574.7	ENST00000324460.6	HSPA5	HSPA5-201	Known	Known	None	0.20000000298023224	None	None	None	None
m54284U_191110_105540/89522885/ccs	PB_GM12878_R1	hg38_SIRV	chr12	6534518	6538371	+	9	1284	33933	118020	ENSG00000111640.14	ENST00000229239.9	GAPDH	GAPDH-201	Known	Known	None	0.10000000149011612	None	None	None	None
m54284U_191110_105540/102761000/ccs	PB_GM12878_R1	hg38_SIRV	chr6	33272077	33276505	+	6	541	18700	66590	ENSG00000231500.6	ENST00000439602.6	RPS18	RPS18-230	Known	Known	None	0.05000000074505806	None	None	None	None
m54284U_191111_172039/145165052/ccs	PB_GM12878_R2	hg38_SIRV	chr2	218217196	218254107	+	11	1162	8817	30977	ENSG00000163466.15	ENST00000315717.9	ARPC2	ARPC2-202	Known	Known	None	0.8999999761581421	None	None	None	None
m54284U_191110_105540/89523114/ccs	PB_GM12878_R1	hg38_SIRV	chr12	6534518	6538366	+	9	1279	33933	118020	ENSG00000111640.14	ENST00000229239.9	GAPDH	GAPDH-201	Known	Known	None	0.20000000298023224	None	None	None	None
m54284U_191110_105540/102761924/ccs	PB_GM12878_R1	hg38_SIRV	chr6	33272077	33276505	+	6	541	18700	66590	ENSG00000231500.6	ENST00000439602.6	RPS18	RPS18-230	Known	Known	None	0.05000000074505806	None	None	None	None
m54284U_191110_105540/89523690/ccs	PB_GM12878_R1	hg38_SIRV	chr12	6534518	6538370	+	9	1283	33933	118020	ENSG00000111640.14	ENST00000229239.9	GAPDH	GAPDH-201	Known	Known	None	0.15000000596046448	None	None	None	None
m54284U_191110_105540/21890459/ccs	PB_GM12878_R1	hg38_SIRV	chr9	125241342	125236248	-	8	2525	27803	95641	ENSG00000044574.7	ENST00000324460.6	HSPA5	HSPA5-201	Known	Known	None	0.20000000298023224	None	None	None	None
m54284U_191110_105540/80480810/ccs	PB_GM12878_R1	hg38_SIRV	chr1	156020932	156009049	-	6	1088	3387	12200	ENSG00000163479.13	ENST00000295702.8	SSR2	SSR2-201	Known	Known	None	0.10000000149011612	None	None	None	None
m54284U_191110_105540/89523987/ccs	PB_GM12878_R1	hg38_SIRV	chr12	6534518	6538366	+	9	1279	33933	118020	ENSG00000111640.14	ENST00000229239.9	GAPDH	GAPDH-201	Known	Known	None	0.20000000298023224	None	None	None	None
m54284U_191110_105540/103219843/ccs	PB_GM12878_R1	hg38_SIRV	chr6	33272077	33276503	+	6	539	18700	66590	ENSG00000231500.6	ENST00000439602.6	RPS18	RPS18-230	Known	Known	None	0.05000000074505806	None	None	None	None
m54284U_191110_105540/89588918/ccs	PB_GM12878_R1	hg38_SIRV	chr12	6534518	6538370	+	9	1283	33933	118020	ENSG00000111640.14	ENST00000229239.9	GAPDH	GAPDH-201	Known	Known	None	0.15000000596046448	None	None	None	None
m54284U_191110_105540/22022520/ccs	PB_GM12878_R1	hg38_SIRV	chr9	125241324	125236248	-	8	2507	27803	95641	ENSG00000044574.7	ENST00000324460.6	HSPA5	HSPA5-201	Known	Known	None	0.20000000298023224	None	None	None	None
m54284U_191111_172039/147325935/ccs	PB_GM12878_R2	hg38_SIRV	chr2	218217196	218254101	+	11	1156	8817	30977	ENSG00000163466.15	ENST00000315717.9	ARPC2	ARPC2-202	Known	Known	None	0.8500000238418579	None	None	None	None
m54284U_191110_105540/89589750/ccs	PB_GM12878_R1	hg38_SIRV	chr12	6534518	6538370	+	9	1283	33933	118020	ENSG00000111640.14	ENST00000229239.9	GAPDH	GAPDH-201	Known	Known	None	0.15000000596046448	None	None	None	None
m54284U_191110_105540/103220509/ccs	PB_GM12878_R1	hg38_SIRV	chr6	33272077	33276506	+	6	542	18700	66590	ENSG00000231500.6	ENST00000439602.6	RPS18	RPS18-230	Known	Known	None	0.05000000074505806	None	None	None	None
m54284U_191110_105540/89590144/ccs	PB_GM12878_R1	hg38_SIRV	chr12	6534518	6538366	+	9	1279	33933	118020	ENSG00000111640.14	ENST00000229239.9	GAPDH	GAPDH-201	Known	Known	None	0.20000000298023224	None	None	None	None
m54284U_191110_105540/22087316/ccs	PB_GM12878_R1	hg38_SIRV	chr9	125241343	125236248	-	8	2526	27803	95641	ENSG00000044574.7	ENST00000324460.6	HSPA5	HSPA5-201	Known	Known	None	0.20000000298023224	None	None	None	None
m54284U_191110_105540/82053215/ccs	PB_GM12878_R1	hg38_SIRV	chr1	156020910	156009049	-	6	1066	3387	12200	ENSG00000163479.13	ENST00000295702.8	SSR2	SSR2-201	Known	Known	None	0.10000000149011612	None	None	None	None
m54284U_191110_105540/89653914/ccs	PB_GM12878_R1	hg38_SIRV	chr12	6534518	6538370	+	9	1283	33933	118020	ENSG00000111640.14	ENST00000229239.9	GAPDH	GAPDH-201	Known	Known	None	0.15000000596046448	None	None	None	None
m54284U_191110_105540/103286993/ccs	PB_GM12878_R1	hg38_SIRV	chr6	33272077	33276506	+	6	542	18700	66590	ENSG00000231500.6	ENST00000439602.6	RPS18	RPS18-230	Known	Known	None	0.05000000074505806	None	None	None	None
m54284U_191110_105540/89653955/ccs	PB_GM12878_R1	hg38_SIRV	chr12	6534518	6538365	+	9	1278	33933	118020	ENSG00000111640.14	ENST00000229239.9	GAPDH	GAPDH-201	Known	Known	None	0.20000000298023224	None	None	None	None
m54284U_191111_172039/154863436/ccs	PB_GM12878_R2	hg38_SIRV	chr2	218217196	218254345	+	11	1400	8817	30977	ENSG00000163466.15	ENST00000315717.9	ARPC2	ARPC2-202	Known	Known	None	0.25	None	None	None	None
m54284U_191110_105540/22153551/ccs	PB_GM12878_R1	hg38_SIRV	chr9	125241342	125236248	-	8	2525	27803	95641	ENSG00000044574.7	ENST00000324460.6	HSPA5	HSPA5-201	Known	Known	None	0.20000000298023224	None	None	None	None
m54284U_191110_105540/89654261/ccs	PB_GM12878_R1	hg38_SIRV	chr12	6534518	6538370	+	9	1283	33933	118020	ENSG00000111640.14	ENST00000229239.9	GAPDH	GAPDH-201	Known	Known	None	0.15000000596046448	None	None	None	None
m54284U_191110_105540/103417384/ccs	PB_GM12878_R1	hg38_SIRV	chr6	33272077	33276504	+	6	540	18700	66590	ENSG00000231500.6	ENST00000439602.6	RPS18	RPS18-230	Known	Known	None	0.05000000074505806	None	None	None	None
m54284U_191110_105540/89719162/ccs	PB_GM12878_R1	hg38_SIRV	chr12	6534518	6538370	+	9	1283	33933	118020	ENSG00000111640.14	ENST00000229239.9	GAPDH	GAPDH-201	Known	Known	None	0.15000000596046448	None	None	None	None
m54284U_191110_105540/22217340/ccs	PB_GM12878_R1	hg38_SIRV	chr9	125241342	125236248	-	8	2525	27803	95641	ENSG00000044574.7	ENST00000324460.6	HSPA5	HSPA5-201	Known	Known	None	0.20000000298023224	None	None	None	None
m54284U_191110_105540/82643613/ccs	PB_GM12878_R1	hg38_SIRV	chr1	156020933	156009049	-	6	1089	3387	12200	ENSG00000163479.13	ENST00000295702.8	SSR2	SSR2-201	Known	Known	None	0.10000000149011612	None	None	None	None
m54284U_191110_105540/89719772/ccs	PB_GM12878_R1	hg38_SIRV	chr12	6534518	6538364	+	9	1277	33933	118020	ENSG00000111640.14	ENST00000229239.9	GAPDH	GAPDH-201	Known	Known	None	0.20000000298023224	None	None	None	None
m54284U_191110_105540/103613897/ccs	PB_GM12878_R1	hg38_SIRV	chr6	33272077	33276506	+	6	542	18700	66590	ENSG00000231500.6	ENST00000439602.6	RPS18	RPS18-230	Known	Known	None	0.05000000074505806	None	None	None	None
m54284U_191111_172039/154929664/ccs	PB_GM12878_R2	hg38_SIRV	chr2	218217196	218254346	+	11	1401	8817	30977	ENSG00000163466.15	ENST00000315717.9	ARPC2	ARPC2-202	Known	Known	None	0.25	None	None	None	None
m54284U_191110_105540/89721251/ccs	PB_GM12878_R1	hg38_SIRV	chr12	6534518	6538366	+	9	1279	33933	118020	ENSG00000111640.14	ENST00000229239.9	GAPDH	GAPDH-201	Known	Known	None	0.20000000298023224	None	None	None	None
m54284U_191110_105540/22284528/ccs	PB_GM12878_R1	hg38_SIRV	chr9	125241340	125236248	-	8	2516	27803	95641	ENSG00000044574.7	ENST00000324460.6	HSPA5	HSPA5-201	Known	Known	None	0.20000000298023224	None	None	None	None
m54284U_191110_105540/103810524/ccs	PB_GM12878_R1	hg38_SIRV	chr6	33272077	33276505	+	6	541	18700	66590	ENSG00000231500.6	ENST00000439602.6	RPS18	RPS18-230	Known	Known	None	0.05000000074505806	None	None	None	None
m54284U_191110_105540/89784455/ccs	PB_GM12878_R1	hg38_SIRV	chr12	6534518	6538366	+	9	1279	33933	118020	ENSG00000111640.14	ENST00000229239.9	GAPDH	GAPDH-201	Known	Known	None	0.20000000298023224	None	None	None	None
m54284U_191110_105540/89784475/ccs	PB_GM12878_R1	hg38_SIRV	chr12	6534518	6538366	+	9	1279	33933	118020	ENSG00000111640.14	ENST00000229239.9	GAPDH	GAPDH-201	Known	Known	None	0.20000000298023224	None	None	None	None
m54284U_191110_105540/22414206/ccs	PB_GM12878_R1	hg38_SIRV	chr9	125241330	125236248	-	8	2513	27803	95641	ENSG00000044574.7	ENST00000324460.6	HSPA5	HSPA5-201	Known	Known	None	0.20000000298023224	None	None	None	None
m54284U_191110_105540/103941489/ccs	PB_GM12878_R1	hg38_SIRV	chr6	33272077	33276505	+	6	541	18700	66590	ENSG00000231500.6	ENST00000439602.6	RPS18	RPS18-230	Known	Known	None	0.05000000074505806	None	None	None	None
m54284U_191110_105540/89786066/ccs	PB_GM12878_R1	hg38_SIRV	chr12	6534518	6538366	+	9	1279	33933	118020	ENSG00000111640.14	ENST00000229239.9	GAPDH	GAPDH-201	Known	Known	None	0.20000000298023224	None	None	None	None
m54284U_191110_105540/82839522/ccs	PB_GM12878_R1	hg38_SIRV	chr1	156020935	156009049	-	6	1091	3387	12200	ENSG00000163479.13	ENST00000295702.8	SSR2	SSR2-201	Known	Known	None	0.10000000149011612	None	None	None	None
m54284U_191111_172039/157483010/ccs	PB_GM12878_R2	hg38_SIRV	chr2	218217200	218249926	+	10	921	8817	592095	ENSG00000163466.15	ENCODEHT000592095	ARPC2	ENCODEHT000592095	Known	ISM	Prefix	0.75	None	None	None	None
m54284U_191110_105540/89787102/ccs	PB_GM12878_R1	hg38_SIRV	chr12	6534518	6538370	+	9	1283	33933	118020	ENSG00000111640.14	ENST00000229239.9	GAPDH	GAPDH-201	Known	Known	None	0.15000000596046448	None	None	None	None
m54284U_191110_105540/104073763/ccs	PB_GM12878_R1	hg38_SIRV	chr6	33272077	33276506	+	6	542	18700	66590	ENSG00000231500.6	ENST00000439602.6	RPS18	RPS18-230	Known	Known	None	0.05000000074505806	None	None	None	None
m54284U_191110_105540/22610359/ccs	PB_GM12878_R1	hg38_SIRV	chr9	125241342	125236248	-	8	2525	27803	95641	ENSG00000044574.7	ENST00000324460.6	HSPA5	HSPA5-201	Known	Known	None	0.20000000298023224	None	None	None	None
m54284U_191110_105540/89850207/ccs	PB_GM12878_R1	hg38_SIRV	chr12	6534518	6538370	+	9	1283	33933	118020	ENSG00000111640.14	ENST00000229239.9	GAPDH	GAPDH-201	Known	Known	None	0.15000000596046448	None	None	None	None
m54284U_191110_105540/89851435/ccs	PB_GM12878_R1	hg38_SIRV	chr12	6534518	6538363	+	9	1276	33933	118020	ENSG00000111640.14	ENST00000229239.9	GAPDH	GAPDH-201	Known	Known	None	0.20000000298023224	None	None	None	None
m54284U_191110_105540/104202580/ccs	PB_GM12878_R1	hg38_SIRV	chr6	33272077	33276503	+	6	539	18700	66590	ENSG00000231500.6	ENST00000439602.6	RPS18	RPS18-230	Known	Known	None	0.05000000074505806	None	None	None	None
m54284U_191110_105540/22807795/ccs	PB_GM12878_R1	hg38_SIRV	chr9	125241339	125236248	-	8	2522	27803	95641	ENSG00000044574.7	ENST00000324460.6	HSPA5	HSPA5-201	Known	Known	None	0.20000000298023224	None	None	None	None
m54284U_191110_105540/89916636/ccs	PB_GM12878_R1	hg38_SIRV	chr12	6534518	6538370	+	9	1283	33933	118020	ENSG00000111640.14	ENST00000229239.9	GAPDH	GAPDH-201	Known	Known	None	0.15000000596046448	None	None	None	None
m54284U_191111_172039/157680384/ccs	PB_GM12878_R2	hg38_SIRV	chr2	218217196	218254108	+	11	1163	8817	30977	ENSG00000163466.15	ENST00000315717.9	ARPC2	ARPC2-202	Known	Known	None	0.8999999761581421	None	None	None	None
m54284U_191110_105540/82905614/ccs	PB_GM12878_R1	hg38_SIRV	chr1	156020933	156009049	-	6	1089	3387	12200	ENSG00000163479.13	ENST00000295702.8	SSR2	SSR2-201	Known	Known	None	0.10000000149011612	None	None	None	None
m54284U_191110_105540/89917521/ccs	PB_GM12878_R1	hg38_SIRV	chr12	6534518	6538370	+	9	1283	33933	118020	ENSG00000111640.14	ENST00000229239.9	GAPDH	GAPDH-201	Known	Known	None	0.15000000596046448	None	None	None	None
m54284U_191110_105540/104401536/ccs	PB_GM12878_R1	hg38_SIRV	chr6	33272077	33276506	+	6	542	18700	66590	ENSG00000231500.6	ENST00000439602.6	RPS18	RPS18-230	Known	Known	None	0.05000000074505806	None	None	None	None
m54284U_191110_105540/22938717/ccs	PB_GM12878_R1	hg38_SIRV	chr9	125241343	125236248	-	8	2526	27803	95641	ENSG00000044574.7	ENST00000324460.6	HSPA5	HSPA5-201	Known	Known	None	0.20000000298023224	None	None	None	None
m54284U_191110_105540/89981902/ccs	PB_GM12878_R1	hg38_SIRV	chr12	6534518	6538370	+	9	1283	33933	118020	ENSG00000111640.14	ENST00000229239.9	GAPDH	GAPDH-201	Known	Known	None	0.15000000596046448	None	None	None	None
m54284U_191110_105540/104465676/ccs	PB_GM12878_R1	hg38_SIRV	chr6	33272077	33276504	+	6	540	18700	66590	ENSG00000231500.6	ENST00000439602.6	RPS18	RPS18-230	Known	Known	None	0.05000000074505806	None	None	None	None
m54284U_191110_105540/89982177/ccs	PB_GM12878_R1	hg38_SIRV	chr12	6534518	6538366	+	9	1279	33933	118020	ENSG00000111640.14	ENST00000229239.9	GAPDH	GAPDH-201	Known	Known	None	0.20000000298023224	None	None	None	None
m54284U_191110_105540/22939397/ccs	PB_GM12878_R1	hg38_SIRV	chr9	125241343	125236248	-	8	2526	27803	95641	ENSG00000044574.7	ENST00000324460.6	HSPA5	HSPA5-201	Known	Known	None	0.20000000298023224	None	None	None	None
m54284U_191110_105540/89982306/ccs	PB_GM12878_R1	hg38_SIRV	chr12	6534518	6538370	+	9	1283	33933	118020	ENSG00000111640.14	ENST00000229239.9	GAPDH	GAPDH-201	Known	Known	None	0.15000000596046448	None	None	None	None
m54284U_191111_172039/158534097/ccs	PB_GM12878_R2	hg38_SIRV	chr2	218217200	218249927	+	10	922	8817	592095	ENSG00000163466.15	ENCODEHT000592095	ARPC2	ENCODEHT000592095	Known	ISM	Prefix	0.75	None	None	None	None
m54284U_191110_105540/104529942/ccs	PB_GM12878_R1	hg38_SIRV	chr6	33272077	33276504	+	6	540	18700	66590	ENSG00000231500.6	ENST00000439602.6	RPS18	RPS18-230	Known	Known	None	0.05000000074505806	None	None	None	None
m54284U_191110_105540/83822687/ccs	PB_GM12878_R1	hg38_SIRV	chr1	156020935	156009049	-	6	1091	3387	12200	ENSG00000163479.13	ENST00000295702.8	SSR2	SSR2-201	Known	Known	None	0.10000000149011612	None	None	None	None
m54284U_191110_105540/89982676/ccs	PB_GM12878_R1	hg38_SIRV	chr12	6534518	6538370	+	9	1283	33933	118020	ENSG00000111640.14	ENST00000229239.9	GAPDH	GAPDH-201	Known	Known	None	0.15000000596046448	None	None	None	None
m54284U_191110_105540/22940405/ccs	PB_GM12878_R1	hg38_SIRV	chr9	125241342	125236248	-	8	2509	27803	95641	ENSG00000044574.7	ENST00000324460.6	HSPA5	HSPA5-201	Known	Known	None	0.20000000298023224	None	None	None	None
m54284U_191110_105540/89982721/ccs	PB_GM12878_R1	hg38_SIRV	chr12	6534518	6538370	+	9	1283	33933	118020	ENSG00000111640.14	ENST00000229239.9	GAPDH	GAPDH-201	Known	Known	None	0.15000000596046448	None	None	None	None
m54284U_191110_105540/104530950/ccs	PB_GM12878_R1	hg38_SIRV	chr6	33272077	33276505	+	6	541	18700	66590	ENSG00000231500.6	ENST00000439602.6	RPS18	RPS18-230	Known	Known	None	0.05000000074505806	None	None	None	None
m54284U_191110_105540/89983393/ccs	PB_GM12878_R1	hg38_SIRV	chr12	6534518	6538370	+	9	1283	33933	118020	ENSG00000111640.14	ENST00000229239.9	GAPDH	GAPDH-201	Known	Known	None	0.15000000596046448	None	None	None	None
m54284U_191111_172039/159909992/ccs	PB_GM12878_R2	hg38_SIRV	chr2	218217196	218254346	+	11	1401	8817	30977	ENSG00000163466.15	ENST00000315717.9	ARPC2	ARPC2-202	Known	Known	None	0.25	None	None	None	None
m54284U_191110_105540/23071040/ccs	PB_GM12878_R1	hg38_SIRV	chr9	125241342	125236248	-	8	2525	27803	95641	ENSG00000044574.7	ENST00000324460.6	HSPA5	HSPA5-201	Known	Known	None	0.20000000298023224	None	None	None	None
m54284U_191110_105540/89983650/ccs	PB_GM12878_R1	hg38_SIRV	chr12	6534518	6538366	+	9	1279	33933	118020	ENSG00000111640.14	ENST00000229239.9	GAPDH	GAPDH-201	Known	Known	None	0.20000000298023224	None	None	None	None
m54284U_191110_105540/104595985/ccs	PB_GM12878_R1	hg38_SIRV	chr6	33272077	33276504	+	6	540	18700	66590	ENSG00000231500.6	ENST00000439602.6	RPS18	RPS18-230	Known	Known	None	0.05000000074505806	None	None	None	None
m54284U_191110_105540/90047859/ccs	PB_GM12878_R1	hg38_SIRV	chr12	6534518	6538369	+	9	1282	33933	118020	ENSG00000111640.14	ENST00000229239.9	GAPDH	GAPDH-201	Known	Known	None	0.15000000596046448	None	None	None	None
m54284U_191110_105540/83887502/ccs	PB_GM12878_R1	hg38_SIRV	chr1	156020171	156009050	-	5	1044	3387	593782	ENSG00000163479.13	ENCODEHT000593782	SSR2	ENCODEHT000593782	Known	ISM	Suffix	0.10000000149011612	None	None	None	None
m54284U_191110_105540/104726966/ccs	PB_GM12878_R1	hg38_SIRV	chr6	33272077	33276504	+	6	540	18700	66590	ENSG00000231500.6	ENST00000439602.6	RPS18	RPS18-230	Known	Known	None	0.05000000074505806	None	None	None	None
m54284U_191110_105540/23136518/ccs	PB_GM12878_R1	hg38_SIRV	chr9	125241342	125236248	-	8	2525	27803	95641	ENSG00000044574.7	ENST00000324460.6	HSPA5	HSPA5-201	Known	Known	None	0.20000000298023224	None	None	None	None
m54284U_191110_105540/90048284/ccs	PB_GM12878_R1	hg38_SIRV	chr12	6534518	6538368	+	9	1281	33933	118020	ENSG00000111640.14	ENST00000229239.9	GAPDH	GAPDH-201	Known	Known	None	0.10000000149011612	None	None	None	None
m54284U_191110_105540/90112060/ccs	PB_GM12878_R1	hg38_SIRV	chr12	6534518	6538370	+	9	1283	33933	118020	ENSG00000111640.14	ENST00000229239.9	GAPDH	GAPDH-201	Known	Known	None	0.15000000596046448	None	None	None	None
m54284U_191111_172039/166856222/ccs	PB_GM12878_R2	hg38_SIRV	chr2	218217196	218254107	+	11	1162	8817	30977	ENSG00000163466.15	ENST00000315717.9	ARPC2	ARPC2-202	Known	Known	None	0.8999999761581421	None	None	None	None
m54284U_191110_105540/90112262/ccs	PB_GM12878_R1	hg38_SIRV	chr12	6534518	6538366	+	9	1279	33933	118020	ENSG00000111640.14	ENST00000229239.9	GAPDH	GAPDH-201	Known	Known	None	0.20000000298023224	None	None	None	None
m54284U_191110_105540/104727063/ccs	PB_GM12878_R1	hg38_SIRV	chr6	33272077	33276504	+	6	540	18700	66590	ENSG00000231500.6	ENST00000439602.6	RPS18	RPS18-230	Known	Known	None	0.05000000074505806	None	None	None	None
m54284U_191110_105540/23201557/ccs	PB_GM12878_R1	hg38_SIRV	chr9	125241342	125236248	-	8	2525	27803	95641	ENSG00000044574.7	ENST00000324460.6	HSPA5	HSPA5-201	Known	Known	None	0.20000000298023224	None	None	None	None
m54284U_191110_105540/90113282/ccs	PB_GM12878_R1	hg38_SIRV	chr12	6534518	6538370	+	9	1283	33933	118020	ENSG00000111640.14	ENST00000229239.9	GAPDH	GAPDH-201	Known	Known	None	0.15000000596046448	None	None	None	None
m54284U_191110_105540/84412709/ccs	PB_GM12878_R1	hg38_SIRV	chr1	156020925	156009049	-	6	1081	3387	12200	ENSG00000163479.13	ENST00000295702.8	SSR2	SSR2-201	Known	Known	None	0.10000000149011612	None	None	None	None
m54284U_191110_105540/90113447/ccs	PB_GM12878_R1	hg38_SIRV	chr12	6534518	6538368	+	9	1281	33933	118020	ENSG00000111640.14	ENST00000229239.9	GAPDH	GAPDH-201	Known	Known	None	0.10000000149011612	None	None	None	None
m54284U_191110_105540/104794257/ccs	PB_GM12878_R1	hg38_SIRV	chr6	33272077	33276505	+	6	541	18700	66590	ENSG00000231500.6	ENST00000439602.6	RPS18	RPS18-230	Known	Known	None	0.05000000074505806	None	None	None	None
m54284U_191110_105540/24380381/ccs	PB_GM12878_R1	hg38_SIRV	chr9	125241336	125236248	-	8	2519	27803	95641	ENSG00000044574.7	ENST00000324460.6	HSPA5	HSPA5-201	Known	Known	None	0.20000000298023224	None	None	None	None
m54284U_191110_105540/90113576/ccs	PB_GM12878_R1	hg38_SIRV	chr12	6534518	6538355	+	9	1268	33933	118020	ENSG00000111640.14	ENST00000229239.9	GAPDH	GAPDH-201	Known	Known	None	0.25	None	None	None	None
m54284U_191111_172039/169346637/ccs	PB_GM12878_R2	hg38_SIRV	chr2	218217200	218249925	+	10	920	8817	592095	ENSG00000163466.15	ENCODEHT000592095	ARPC2	ENCODEHT000592095	Known	ISM	Prefix	0.75	None	None	None	None
m54284U_191110_105540/104858554/ccs	PB_GM12878_R1	hg38_SIRV	chr6	33272077	33276502	+	6	538	18700	66590	ENSG00000231500.6	ENST00000439602.6	RPS18	RPS18-230	Known	Known	None	0.10000000149011612	None	None	None	None
m54284U_191110_105540/90113912/ccs	PB_GM12878_R1	hg38_SIRV	chr12	6534518	6538370	+	9	1283	33933	118020	ENSG00000111640.14	ENST00000229239.9	GAPDH	GAPDH-201	Known	Known	None	0.15000000596046448	None	None	None	None
m54284U_191110_105540/24445808/ccs	PB_GM12878_R1	hg38_SIRV	chr9	125240222	125236211	-	6	1864	27803	592659	ENSG00000044574.7	ENCODEHT000592659	HSPA5	ENCODEHT000592659	Known	ISM	Suffix	0.20000000298023224	None	None	None	None
m54284U_191110_105540/90114309/ccs	PB_GM12878_R1	hg38_SIRV	chr12	6534518	6538370	+	9	1283	33933	118020	ENSG00000111640.14	ENST00000229239.9	GAPDH	GAPDH-201	Known	Known	None	0.15000000596046448	None	None	None	None
m54284U_191110_105540/85264033/ccs	PB_GM12878_R1	hg38_SIRV	chr1	156020912	156009049	-	6	1068	3387	12200	ENSG00000163479.13	ENST00000295702.8	SSR2	SSR2-201	Known	Known	None	0.10000000149011612	None	None	None	None
m54284U_191110_105540/104859316/ccs	PB_GM12878_R1	hg38_SIRV	chr6	33272077	33276505	+	6	541	18700	66590	ENSG00000231500.6	ENST00000439602.6	RPS18	RPS18-230	Known	Known	None	0.05000000074505806	None	None	None	None
m54284U_191110_105540/90114805/ccs	PB_GM12878_R1	hg38_SIRV	chr12	6534518	6538370	+	9	1283	33933	118020	ENSG00000111640.14	ENST00000229239.9	GAPDH	GAPDH-201	Known	Known	None	0.15000000596046448	None	None	None	None
m54284U_191110_105540/24446715/ccs	PB_GM12878_R1	hg38_SIRV	chr9	125241342	125236248	-	8	2525	27803	95641	ENSG00000044574.7	ENST00000324460.6	HSPA5	HSPA5-201	Known	Known	None	0.20000000298023224	None	None	None	None
m54284U_191110_105540/90178048/ccs	PB_GM12878_R1	hg38_SIRV	chr12	6534518	6538366	+	9	1279	33933	118020	ENSG00000111640.14	ENST00000229239.9	GAPDH	GAPDH-201	Known	Known	None	0.20000000298023224	None	None	None	None
m54284U_191111_172039/173804060/ccs	PB_GM12878_R2	hg38_SIRV	chr2	218217200	218249925	+	10	920	8817	592095	ENSG00000163466.15	ENCODEHT000592095	ARPC2	ENCODEHT000592095	Known	ISM	Prefix	0.75	None	None	None	None
m54284U_191110_105540/105054946/ccs	PB_GM12878_R1	hg38_SIRV	chr6	33272077	33276486	+	6	522	18700	66590	ENSG00000231500.6	ENST00000439602.6	RPS18	RPS18-230	Known	Known	None	0.44999998807907104	None	None	None	None
m54284U_191110_105540/90178383/ccs	PB_GM12878_R1	hg38_SIRV	chr12	6534518	6538368	+	9	1281	33933	118020	ENSG00000111640.14	ENST00000229239.9	GAPDH	GAPDH-201	Known	Known	None	0.10000000149011612	None	None	None	None
m54284U_191110_105540/24511222/ccs	PB_GM12878_R1	hg38_SIRV	chr9	125241342	125236248	-	8	2525	27803	95641	ENSG00000044574.7	ENST00000324460.6	HSPA5	HSPA5-201	Known	Known	None	0.20000000298023224	None	None	None	None
m54284U_191110_105540/90178416/ccs	PB_GM12878_R1	hg38_SIRV	chr12	6534518	6538370	+	9	1283	33933	118020	ENSG00000111640.14	ENST00000229239.9	GAPDH	GAPDH-201	Known	Known	None	0.15000000596046448	None	None	None	None
m54284U_191110_105540/105121053/ccs	PB_GM12878_R1	hg38_SIRV	chr6	33272077	33276502	+	6	538	18700	66590	ENSG00000231500.6	ENST00000439602.6	RPS18	RPS18-230	Known	Known	None	0.10000000149011612	None	None	None	None
m54284U_191110_105540/90178561/ccs	PB_GM12878_R1	hg38_SIRV	chr12	6534518	6538370	+	9	1283	33933	118020	ENSG00000111640.14	ENST00000229239.9	GAPDH	GAPDH-201	Known	Known	None	0.15000000596046448	None	None	None	None
m54284U_191110_105540/86902675/ccs	PB_GM12878_R1	hg38_SIRV	chr1	156020951	156009049	-	6	1107	3387	12200	ENSG00000163479.13	ENST00000295702.8	SSR2	SSR2-201	Known	Known	None	0.10000000149011612	None	None	None	None
m54284U_191111_172039/173934034/ccs	PB_GM12878_R2	hg38_SIRV	chr2	218217196	218254101	+	11	1156	8817	30977	ENSG00000163466.15	ENST00000315717.9	ARPC2	ARPC2-202	Known	Known	None	0.8500000238418579	None	None	None	None
m54284U_191110_105540/90179222/ccs	PB_GM12878_R1	hg38_SIRV	chr12	6534518	6538364	+	9	1277	33933	118020	ENSG00000111640.14	ENST00000229239.9	GAPDH	GAPDH-201	Known	Known	None	0.20000000298023224	None	None	None	None
m54284U_191110_105540/24643042/ccs	PB_GM12878_R1	hg38_SIRV	chr9	125241342	125236248	-	8	2525	27803	95641	ENSG00000044574.7	ENST00000324460.6	HSPA5	HSPA5-201	Known	Known	None	0.20000000298023224	None	None	None	None
m54284U_191110_105540/105253085/ccs	PB_GM12878_R1	hg38_SIRV	chr6	33272077	33276504	+	6	540	18700	66590	ENSG00000231500.6	ENST00000439602.6	RPS18	RPS18-230	Known	Known	None	0.05000000074505806	None	None	None	None
m54284U_191110_105540/90180190/ccs	PB_GM12878_R1	hg38_SIRV	chr12	6534518	6538364	+	9	1277	33933	118020	ENSG00000111640.14	ENST00000229239.9	GAPDH	GAPDH-201	Known	Known	None	0.20000000298023224	None	None	None	None
m54284U_191110_105540/105382267/ccs	PB_GM12878_R1	hg38_SIRV	chr6	33272077	33276504	+	6	540	18700	66590	ENSG00000231500.6	ENST00000439602.6	RPS18	RPS18-230	Known	Known	None	0.05000000074505806	None	None	None	None
m54284U_191110_105540/90180367/ccs	PB_GM12878_R1	hg38_SIRV	chr12	6534518	6538370	+	9	1283	33933	118020	ENSG00000111640.14	ENST00000229239.9	GAPDH	GAPDH-201	Known	Known	None	0.15000000596046448	None	None	None	None
m54284U_191110_105540/24709450/ccs	PB_GM12878_R1	hg38_SIRV	chr9	125241342	125236248	-	8	2525	27803	95641	ENSG00000044574.7	ENST00000324460.6	HSPA5	HSPA5-201	Known	Known	None	0.20000000298023224	None	None	None	None
m54284U_191110_105540/90244441/ccs	PB_GM12878_R1	hg38_SIRV	chr12	6534518	6538368	+	9	1281	33933	118020	ENSG00000111640.14	ENST00000229239.9	GAPDH	GAPDH-201	Known	Known	None	0.10000000149011612	None	None	None	None
m54284U_191110_105540/87557997/ccs	PB_GM12878_R1	hg38_SIRV	chr1	156020942	156009049	-	6	1098	3387	12200	ENSG00000163479.13	ENST00000295702.8	SSR2	SSR2-201	Known	Known	None	0.10000000149011612	None	None	None	None
m54284U_191110_105540/105448684/ccs	PB_GM12878_R1	hg38_SIRV	chr6	33272077	33276505	+	6	541	18700	66590	ENSG00000231500.6	ENST00000439602.6	RPS18	RPS18-230	Known	Known	None	0.05000000074505806	None	None	None	None
m54284U_191111_172039/180355874/ccs	PB_GM12878_R2	hg38_SIRV	chr2	218217196	218254101	+	11	1156	8817	30977	ENSG00000163466.15	ENST00000315717.9	ARPC2	ARPC2-202	Known	Known	None	0.8500000238418579	None	None	None	None
m54284U_191110_105540/90245338/ccs	PB_GM12878_R1	hg38_SIRV	chr12	6534518	6538371	+	9	1284	33933	118020	ENSG00000111640.14	ENST00000229239.9	GAPDH	GAPDH-201	Known	Known	None	0.10000000149011612	None	None	None	None
m54284U_191110_105540/24838791/ccs	PB_GM12878_R1	hg38_SIRV	chr9	125241335	125236248	-	8	2518	27803	95641	ENSG00000044574.7	ENST00000324460.6	HSPA5	HSPA5-201	Known	Known	None	0.20000000298023224	None	None	None	None
m54284U_191110_105540/90308876/ccs	PB_GM12878_R1	hg38_SIRV	chr12	6534518	6538370	+	9	1283	33933	118020	ENSG00000111640.14	ENST00000229239.9	GAPDH	GAPDH-201	Known	Known	None	0.15000000596046448	None	None	None	None
m54284U_191110_105540/105448723/ccs	PB_GM12878_R1	hg38_SIRV	chr6	33272077	33276504	+	6	540	18700	66590	ENSG00000231500.6	ENST00000439602.6	RPS18	RPS18-230	Known	Known	None	0.05000000074505806	None	None	None	None
m54284U_191110_105540/25299610/ccs	PB_GM12878_R1	hg38_SIRV	chr9	125241339	125236248	-	8	2522	27803	95641	ENSG00000044574.7	ENST00000324460.6	HSPA5	HSPA5-201	Known	Known	None	0.20000000298023224	None	None	None	None
m54284U_191110_105540/90309487/ccs	PB_GM12878_R1	hg38_SIRV	chr12	6534518	6538372	+	9	1274	33933	118020	ENSG00000111640.14	ENST00000229239.9	GAPDH	GAPDH-201	Known	Known	None	0.10000000149011612	None	None	None	None
m54284U_191110_105540/105514466/ccs	PB_GM12878_R1	hg38_SIRV	chr6	33272077	33276504	+	6	540	18700	66590	ENSG00000231500.6	ENST00000439602.6	RPS18	RPS18-230	Known	Known	None	0.05000000074505806	None	None	None	None
m54284U_191110_105540/90311352/ccs	PB_GM12878_R1	hg38_SIRV	chr12	6534518	6538366	+	9	1279	33933	118020	ENSG00000111640.14	ENST00000229239.9	GAPDH	GAPDH-201	Known	Known	None	0.20000000298023224	None	None	None	None
m54284U_191110_105540/88344269/ccs	PB_GM12878_R1	hg38_SIRV	chr1	156020933	156009049	-	6	1089	3387	12200	ENSG00000163479.13	ENST00000295702.8	SSR2	SSR2-201	Known	Known	None	0.10000000149011612	None	None	None	None
79f5519b-36e0-4d26-a7df-a28b6ac142f9	ONT_GM12878_R1	hg38_SIRV	chr2	218217196	218254116	+	11	1178	8817	30977	ENSG00000163466.15	ENST00000315717.9	ARPC2	ARPC2-202	Known	Known	None	0.550000011920929	None	None	None	None
m54284U_191110_105540/25494776/ccs	PB_GM12878_R1	hg38_SIRV	chr9	125241342	125236248	-	8	2525	27803	95641	ENSG00000044574.7	ENST00000324460.6	HSPA5	HSPA5-201	Known	Known	None	0.20000000298023224	None	None	None	None
m54284U_191110_105540/90311513/ccs	PB_GM12878_R1	hg38_SIRV	chr12	6534518	6538364	+	9	1277	33933	118020	ENSG00000111640.14	ENST00000229239.9	GAPDH	GAPDH-201	Known	Known	None	0.20000000298023224	None	None	None	None
m54284U_191110_105540/105515594/ccs	PB_GM12878_R1	hg38_SIRV	chr6	33272077	33276505	+	6	541	18700	66590	ENSG00000231500.6	ENST00000439602.6	RPS18	RPS18-230	Known	Known	None	0.05000000074505806	None	None	None	None
m54284U_191110_105540/90374335/ccs	PB_GM12878_R1	hg38_SIRV	chr12	6534518	6538370	+	9	1283	33933	118020	ENSG00000111640.14	ENST00000229239.9	GAPDH	GAPDH-201	Known	Known	None	0.15000000596046448	None	None	None	None
m54284U_191110_105540/25888359/ccs	PB_GM12878_R1	hg38_SIRV	chr9	125241339	125236248	-	8	2522	27803	95641	ENSG00000044574.7	ENST00000324460.6	HSPA5	HSPA5-201	Known	Known	None	0.20000000298023224	None	None	None	None
m54284U_191110_105540/90374442/ccs	PB_GM12878_R1	hg38_SIRV	chr12	6534518	6538358	+	9	1271	33933	118020	ENSG00000111640.14	ENST00000229239.9	GAPDH	GAPDH-201	Known	Known	None	0.20000000298023224	None	None	None	None
m54284U_191110_105540/105644140/ccs	PB_GM12878_R1	hg38_SIRV	chr6	33272077	33276505	+	6	541	18700	66590	ENSG00000231500.6	ENST00000439602.6	RPS18	RPS18-230	Known	Known	None	0.05000000074505806	None	None	None	None
m54284U_191110_105540/90375735/ccs	PB_GM12878_R1	hg38_SIRV	chr12	6534518	6538370	+	9	1277	33933	118020	ENSG00000111640.14	ENST00000229239.9	GAPDH	GAPDH-201	Known	Known	None	0.15000000596046448	None	None	None	None
m54284U_191110_105540/9570637/ccs	PB_GM12878_R1	hg38_SIRV	chr2	218217197	218254108	+	11	1162	8817	30977	ENSG00000163466.15	ENST00000315717.9	ARPC2	ARPC2-202	Known	Known	None	0.8999999761581421	None	None	None	None
m54284U_191110_105540/89525006/ccs	PB_GM12878_R1	hg38_SIRV	chr1	156020924	156009049	-	6	1080	3387	12200	ENSG00000163479.13	ENST00000295702.8	SSR2	SSR2-201	Known	Known	None	0.10000000149011612	None	None	None	None
m54284U_191110_105540/105711222/ccs	PB_GM12878_R1	hg38_SIRV	chr6	33272077	33276505	+	6	541	18700	66590	ENSG00000231500.6	ENST00000439602.6	RPS18	RPS18-230	Known	Known	None	0.05000000074505806	None	None	None	None
m54284U_191110_105540/26150001/ccs	PB_GM12878_R1	hg38_SIRV	chr9	125241347	125236248	-	8	2530	27803	95641	ENSG00000044574.7	ENST00000324460.6	HSPA5	HSPA5-201	Known	Known	None	0.20000000298023224	None	None	None	None
m54284U_191110_105540/90375804/ccs	PB_GM12878_R1	hg38_SIRV	chr12	6534518	6538370	+	9	1283	33933	118020	ENSG00000111640.14	ENST00000229239.9	GAPDH	GAPDH-201	Known	Known	None	0.15000000596046448	None	None	None	None
m54284U_191110_105540/90375913/ccs	PB_GM12878_R1	hg38_SIRV	chr12	6534518	6538371	+	9	1284	33933	118020	ENSG00000111640.14	ENST00000229239.9	GAPDH	GAPDH-201	Known	Known	None	0.10000000149011612	None	None	None	None
m54284U_191110_105540/105906401/ccs	PB_GM12878_R1	hg38_SIRV	chr6	33272077	33276504	+	6	540	18700	66590	ENSG00000231500.6	ENST00000439602.6	RPS18	RPS18-230	Known	Known	None	0.05000000074505806	None	None	None	None
m54284U_191110_105540/26346234/ccs	PB_GM12878_R1	hg38_SIRV	chr9	125241368	125236248	-	8	2551	27803	95641	ENSG00000044574.7	ENST00000324460.6	HSPA5	HSPA5-201	Known	Known	None	0.20000000298023224	None	None	None	None
m54284U_191110_105540/90441292/ccs	PB_GM12878_R1	hg38_SIRV	chr12	6534518	6538370	+	9	1283	33933	118020	ENSG00000111640.14	ENST00000229239.9	GAPDH	GAPDH-201	Known	Known	None	0.15000000596046448	None	None	None	None
m54284U_191110_105540/17563854/ccs	PB_GM12878_R1	hg38_SIRV	chr2	218217197	218254101	+	11	1155	8817	30977	ENSG00000163466.15	ENST00000315717.9	ARPC2	ARPC2-202	Known	Known	None	0.8500000238418579	None	None	None	None
m54284U_191110_105540/90441634/ccs	PB_GM12878_R1	hg38_SIRV	chr12	6534518	6538366	+	9	1277	33933	118020	ENSG00000111640.14	ENST00000229239.9	GAPDH	GAPDH-201	Known	Known	None	0.20000000298023224	None	None	None	None
m54284U_191110_105540/105972135/ccs	PB_GM12878_R1	hg38_SIRV	chr6	33272077	33276505	+	6	541	18700	66590	ENSG00000231500.6	ENST00000439602.6	RPS18	RPS18-230	Known	Known	None	0.05000000074505806	None	None	None	None
m54284U_191110_105540/90376614/ccs	PB_GM12878_R1	hg38_SIRV	chr1	156020931	156009049	-	6	1087	3387	12200	ENSG00000163479.13	ENST00000295702.8	SSR2	SSR2-201	Known	Known	None	0.10000000149011612	None	None	None	None
m54284U_191110_105540/26347837/ccs	PB_GM12878_R1	hg38_SIRV	chr9	125241339	125236248	-	8	2522	27803	95641	ENSG00000044574.7	ENST00000324460.6	HSPA5	HSPA5-201	Known	Known	None	0.20000000298023224	None	None	None	None
m54284U_191110_105540/90441984/ccs	PB_GM12878_R1	hg38_SIRV	chr12	6534518	6538366	+	9	1279	33933	118020	ENSG00000111640.14	ENST00000229239.9	GAPDH	GAPDH-201	Known	Known	None	0.20000000298023224	None	None	None	None
m54284U_191110_105540/105974032/ccs	PB_GM12878_R1	hg38_SIRV	chr6	33272077	33276498	+	6	534	18700	66590	ENSG00000231500.6	ENST00000439602.6	RPS18	RPS18-230	Known	Known	None	0.20000000298023224	None	None	None	None
m54284U_191110_105540/90442506/ccs	PB_GM12878_R1	hg38_SIRV	chr12	6534518	6538370	+	9	1283	33933	118020	ENSG00000111640.14	ENST00000229239.9	GAPDH	GAPDH-201	Known	Known	None	0.15000000596046448	None	None	None	None
m54284U_191110_105540/26543846/ccs	PB_GM12878_R1	hg38_SIRV	chr9	125241342	125236248	-	8	2525	27803	95641	ENSG00000044574.7	ENST00000324460.6	HSPA5	HSPA5-201	Known	Known	None	0.20000000298023224	None	None	None	None
m54284U_191110_105540/90442591/ccs	PB_GM12878_R1	hg38_SIRV	chr12	6534518	6538370	+	9	1283	33933	118020	ENSG00000111640.14	ENST00000229239.9	GAPDH	GAPDH-201	Known	Known	None	0.15000000596046448	None	None	None	None
m54284U_191110_105540/106037314/ccs	PB_GM12878_R1	hg38_SIRV	chr6	33272077	33276504	+	6	540	18700	66590	ENSG00000231500.6	ENST00000439602.6	RPS18	RPS18-230	Known	Known	None	0.05000000074505806	None	None	None	None
m54284U_191110_105540/48499011/ccs	PB_GM12878_R1	hg38_SIRV	chr2	218217197	218254101	+	11	1155	8817	30977	ENSG00000163466.15	ENST00000315717.9	ARPC2	ARPC2-202	Known	Known	None	0.8500000238418579	None	None	None	None
m54284U_191110_105540/90505320/ccs	PB_GM12878_R1	hg38_SIRV	chr12	6534518	6538366	+	9	1279	33933	118020	ENSG00000111640.14	ENST00000229239.9	GAPDH	GAPDH-201	Known	Known	None	0.20000000298023224	None	None	None	None
m54284U_191110_105540/92866422/ccs	PB_GM12878_R1	hg38_SIRV	chr1	156020915	156009049	-	6	1071	3387	12200	ENSG00000163479.13	ENST00000295702.8	SSR2	SSR2-201	Known	Known	None	0.10000000149011612	None	None	None	None
m54284U_191110_105540/26608111/ccs	PB_GM12878_R1	hg38_SIRV	chr9	125241342	125236248	-	8	2525	27803	95641	ENSG00000044574.7	ENST00000324460.6	HSPA5	HSPA5-201	Known	Known	None	0.20000000298023224	None	None	None	None
m54284U_191110_105540/90505876/ccs	PB_GM12878_R1	hg38_SIRV	chr12	6534518	6538366	+	9	1269	33933	118020	ENSG00000111640.14	ENST00000229239.9	GAPDH	GAPDH-201	Known	Known	None	0.20000000298023224	None	None	None	None
m54284U_191110_105540/106039595/ccs	PB_GM12878_R1	hg38_SIRV	chr6	33272077	33276498	+	6	534	18700	66590	ENSG00000231500.6	ENST00000439602.6	RPS18	RPS18-230	Known	Known	None	0.20000000298023224	None	None	None	None
m54284U_191110_105540/90505906/ccs	PB_GM12878_R1	hg38_SIRV	chr12	6534518	6538370	+	9	1283	33933	118020	ENSG00000111640.14	ENST00000229239.9	GAPDH	GAPDH-201	Known	Known	None	0.15000000596046448	None	None	None	None
m54284U_191110_105540/26609052/ccs	PB_GM12878_R1	hg38_SIRV	chr9	125241342	125236248	-	8	2525	27803	95641	ENSG00000044574.7	ENST00000324460.6	HSPA5	HSPA5-201	Known	Known	None	0.20000000298023224	None	None	None	None
m54284U_191110_105540/106102803/ccs	PB_GM12878_R1	hg38_SIRV	chr6	33272077	33276504	+	6	540	18700	66590	ENSG00000231500.6	ENST00000439602.6	RPS18	RPS18-230	Known	Known	None	0.05000000074505806	None	None	None	None
m54284U_191110_105540/90506116/ccs	PB_GM12878_R1	hg38_SIRV	chr12	6534518	6538370	+	9	1283	33933	118020	ENSG00000111640.14	ENST00000229239.9	GAPDH	GAPDH-201	Known	Known	None	0.15000000596046448	None	None	None	None
m54284U_191110_105540/53675931/ccs	PB_GM12878_R1	hg38_SIRV	chr2	218217197	218254089	+	11	1143	8817	30977	ENSG00000163466.15	ENST00000315717.9	ARPC2	ARPC2-202	Known	Known	None	0.3499999940395355	None	None	None	None
m54284U_191110_105540/90507254/ccs	PB_GM12878_R1	hg38_SIRV	chr12	6534518	6538366	+	9	1279	33933	118020	ENSG00000111640.14	ENST00000229239.9	GAPDH	GAPDH-201	Known	Known	None	0.20000000298023224	None	None	None	None
m54284U_191110_105540/26741087/ccs	PB_GM12878_R1	hg38_SIRV	chr9	125241342	125236248	-	8	2525	27803	95641	ENSG00000044574.7	ENST00000324460.6	HSPA5	HSPA5-201	Known	Known	None	0.20000000298023224	None	None	None	None
m54284U_191110_105540/106104995/ccs	PB_GM12878_R1	hg38_SIRV	chr6	33272077	33276505	+	6	541	18700	66590	ENSG00000231500.6	ENST00000439602.6	RPS18	RPS18-230	Known	Known	None	0.05000000074505806	None	None	None	None
m54284U_191110_105540/92932037/ccs	PB_GM12878_R1	hg38_SIRV	chr1	156020911	156009049	-	6	1067	3387	12200	ENSG00000163479.13	ENST00000295702.8	SSR2	SSR2-201	Known	Known	None	0.10000000149011612	None	None	None	None
m54284U_191110_105540/90507564/ccs	PB_GM12878_R1	hg38_SIRV	chr12	6534518	6538371	+	9	1284	33933	118020	ENSG00000111640.14	ENST00000229239.9	GAPDH	GAPDH-201	Known	Known	None	0.10000000149011612	None	None	None	None
m54284U_191110_105540/90507598/ccs	PB_GM12878_R1	hg38_SIRV	chr12	6534518	6538347	+	9	1260	33933	118020	ENSG00000111640.14	ENST00000229239.9	GAPDH	GAPDH-201	Known	Known	None	0.3499999940395355	None	None	None	None
m54284U_191110_105540/106365849/ccs	PB_GM12878_R1	hg38_SIRV	chr6	33272077	33276504	+	6	540	18700	66590	ENSG00000231500.6	ENST00000439602.6	RPS18	RPS18-230	Known	Known	None	0.05000000074505806	None	None	None	None
m54284U_191110_105540/26741393/ccs	PB_GM12878_R1	hg38_SIRV	chr9	125241342	125236248	-	8	2525	27803	95641	ENSG00000044574.7	ENST00000324460.6	HSPA5	HSPA5-201	Known	Known	None	0.20000000298023224	None	None	None	None
m54284U_191110_105540/90571250/ccs	PB_GM12878_R1	hg38_SIRV	chr12	6534518	6538370	+	9	1283	33933	118020	ENSG00000111640.14	ENST00000229239.9	GAPDH	GAPDH-201	Known	Known	None	0.15000000596046448	None	None	None	None
m54284U_191110_105540/57936171/ccs	PB_GM12878_R1	hg38_SIRV	chr2	218217197	218254101	+	11	1188	8817	30977	ENSG00000163466.15	ENST00000315717.9	ARPC2	ARPC2-202	Known	Known	None	0.8500000238418579	None	None	None	None
m54284U_191110_105540/90571819/ccs	PB_GM12878_R1	hg38_SIRV	chr12	6534518	6538364	+	9	1277	33933	118020	ENSG00000111640.14	ENST00000229239.9	GAPDH	GAPDH-201	Known	Known	None	0.20000000298023224	None	None	None	None
m54284U_191110_105540/106366375/ccs	PB_GM12878_R1	hg38_SIRV	chr6	33272077	33276502	+	6	538	18700	66590	ENSG00000231500.6	ENST00000439602.6	RPS18	RPS18-230	Known	Known	None	0.10000000149011612	None	None	None	None
m54284U_191110_105540/26936129/ccs	PB_GM12878_R1	hg38_SIRV	chr9	125240267	125236211	-	6	1909	27803	592659	ENSG00000044574.7	ENCODEHT000592659	HSPA5	ENCODEHT000592659	Known	ISM	Suffix	0.20000000298023224	None	None	None	None
m54284U_191110_105540/90572154/ccs	PB_GM12878_R1	hg38_SIRV	chr12	6534518	6538370	+	9	1283	33933	118020	ENSG00000111640.14	ENST00000229239.9	GAPDH	GAPDH-201	Known	Known	None	0.15000000596046448	None	None	None	None
m54284U_191110_105540/93389886/ccs	PB_GM12878_R1	hg38_SIRV	chr1	156020932	156009049	-	6	1088	3387	12200	ENSG00000163479.13	ENST00000295702.8	SSR2	SSR2-201	Known	Known	None	0.10000000149011612	None	None	None	None
m54284U_191110_105540/106561708/ccs	PB_GM12878_R1	hg38_SIRV	chr6	33272077	33276505	+	6	541	18700	66590	ENSG00000231500.6	ENST00000439602.6	RPS18	RPS18-230	Known	Known	None	0.05000000074505806	None	None	None	None
m54284U_191110_105540/90572535/ccs	PB_GM12878_R1	hg38_SIRV	chr12	6534518	6538368	+	9	1281	33933	118020	ENSG00000111640.14	ENST00000229239.9	GAPDH	GAPDH-201	Known	Known	None	0.10000000149011612	None	None	None	None
m54284U_191110_105540/27331385/ccs	PB_GM12878_R1	hg38_SIRV	chr9	125241339	125236248	-	8	2522	27803	95641	ENSG00000044574.7	ENST00000324460.6	HSPA5	HSPA5-201	Known	Known	None	0.20000000298023224	None	None	None	None
m54284U_191110_105540/79298724/ccs	PB_GM12878_R1	hg38_SIRV	chr2	218217197	218254346	+	11	1400	8817	30977	ENSG00000163466.15	ENST00000315717.9	ARPC2	ARPC2-202	Known	Known	None	0.25	None	None	None	None
m54284U_191110_105540/90572962/ccs	PB_GM12878_R1	hg38_SIRV	chr12	6534518	6538370	+	9	1283	33933	118020	ENSG00000111640.14	ENST00000229239.9	GAPDH	GAPDH-201	Known	Known	None	0.15000000596046448	None	None	None	None
m54284U_191110_105540/106627710/ccs	PB_GM12878_R1	hg38_SIRV	chr6	33272077	33276500	+	6	536	18700	66590	ENSG00000231500.6	ENST00000439602.6	RPS18	RPS18-230	Known	Known	None	0.15000000596046448	None	None	None	None
m54284U_191110_105540/90768218/ccs	PB_GM12878_R1	hg38_SIRV	chr12	6534518	6538370	+	9	1283	33933	118020	ENSG00000111640.14	ENST00000229239.9	GAPDH	GAPDH-201	Known	Known	None	0.15000000596046448	None	None	None	None
m54284U_191110_105540/27459744/ccs	PB_GM12878_R1	hg38_SIRV	chr9	125241345	125236248	-	8	2528	27803	95641	ENSG00000044574.7	ENST00000324460.6	HSPA5	HSPA5-201	Known	Known	None	0.20000000298023224	None	None	None	None
m54284U_191110_105540/90768621/ccs	PB_GM12878_R1	hg38_SIRV	chr12	6534518	6538370	+	9	1283	33933	118020	ENSG00000111640.14	ENST00000229239.9	GAPDH	GAPDH-201	Known	Known	None	0.15000000596046448	None	None	None	None
m54284U_191110_105540/106954770/ccs	PB_GM12878_R1	hg38_SIRV	chr6	33272077	33276502	+	6	538	18700	66590	ENSG00000231500.6	ENST00000439602.6	RPS18	RPS18-230	Known	Known	None	0.10000000149011612	None	None	None	None
m54284U_191110_105540/94044480/ccs	PB_GM12878_R1	hg38_SIRV	chr1	156020935	156009049	-	6	1091	3387	12200	ENSG00000163479.13	ENST00000295702.8	SSR2	SSR2-201	Known	Known	None	0.10000000149011612	None	None	None	None
m54284U_191110_105540/90770094/ccs	PB_GM12878_R1	hg38_SIRV	chr12	6534518	6538370	+	9	1283	33933	118020	ENSG00000111640.14	ENST00000229239.9	GAPDH	GAPDH-201	Known	Known	None	0.15000000596046448	None	None	None	None
m54284U_191110_105540/27591601/ccs	PB_GM12878_R1	hg38_SIRV	chr9	125241342	125236248	-	8	2525	27803	95641	ENSG00000044574.7	ENST00000324460.6	HSPA5	HSPA5-201	Known	Known	None	0.20000000298023224	None	None	None	None
m54284U_191110_105540/81987075/ccs	PB_GM12878_R1	hg38_SIRV	chr2	218217197	218254346	+	11	1400	8817	30977	ENSG00000163466.15	ENST00000315717.9	ARPC2	ARPC2-202	Known	Known	None	0.25	None	None	None	None
m54284U_191110_105540/107151421/ccs	PB_GM12878_R1	hg38_SIRV	chr6	33272077	33276502	+	6	538	18700	66590	ENSG00000231500.6	ENST00000439602.6	RPS18	RPS18-230	Known	Known	None	0.10000000149011612	None	None	None	None
m54284U_191110_105540/90832997/ccs	PB_GM12878_R1	hg38_SIRV	chr12	6534518	6538316	+	9	1222	33933	118020	ENSG00000111640.14	ENST00000229239.9	GAPDH	GAPDH-201	Known	Known	None	0.15000000596046448	None	None	None	None
m54284U_191110_105540/90833327/ccs	PB_GM12878_R1	hg38_SIRV	chr12	6534518	6538366	+	9	1279	33933	118020	ENSG00000111640.14	ENST00000229239.9	GAPDH	GAPDH-201	Known	Known	None	0.20000000298023224	None	None	None	None
m54284U_191110_105540/27788139/ccs	PB_GM12878_R1	hg38_SIRV	chr9	125241342	125236248	-	8	2525	27803	95641	ENSG00000044574.7	ENST00000324460.6	HSPA5	HSPA5-201	Known	Known	None	0.20000000298023224	None	None	None	None
m54284U_191110_105540/107217217/ccs	PB_GM12878_R1	hg38_SIRV	chr6	33272077	33276507	+	6	543	18700	66590	ENSG00000231500.6	ENST00000439602.6	RPS18	RPS18-230	Known	Known	None	0.0	None	None	None	None
m54284U_191110_105540/90834898/ccs	PB_GM12878_R1	hg38_SIRV	chr12	6534518	6538368	+	9	1281	33933	118020	ENSG00000111640.14	ENST00000229239.9	GAPDH	GAPDH-201	Known	Known	None	0.10000000149011612	None	None	None	None
m54284U_191110_105540/94112370/ccs	PB_GM12878_R1	hg38_SIRV	chr1	156020931	156009049	-	6	1087	3387	12200	ENSG00000163479.13	ENST00000295702.8	SSR2	SSR2-201	Known	Known	None	0.10000000149011612	None	None	None	None
m54284U_191110_105540/90834952/ccs	PB_GM12878_R1	hg38_SIRV	chr12	6534518	6538369	+	9	1282	33933	118020	ENSG00000111640.14	ENST00000229239.9	GAPDH	GAPDH-201	Known	Known	None	0.15000000596046448	None	None	None	None
m54284U_191110_105540/107282544/ccs	PB_GM12878_R1	hg38_SIRV	chr6	33272077	33276498	+	6	534	18700	66590	ENSG00000231500.6	ENST00000439602.6	RPS18	RPS18-230	Known	Known	None	0.20000000298023224	None	None	None	None
m54284U_191110_105540/89196669/ccs	PB_GM12878_R1	hg38_SIRV	chr2	218217201	218249925	+	10	919	8817	592095	ENSG00000163466.15	ENCODEHT000592095	ARPC2	ENCODEHT000592095	Known	ISM	Prefix	0.75	None	None	None	None
m54284U_191110_105540/28049437/ccs	PB_GM12878_R1	hg38_SIRV	chr9	125241342	125236248	-	8	2525	27803	95641	ENSG00000044574.7	ENST00000324460.6	HSPA5	HSPA5-201	Known	Known	None	0.20000000298023224	None	None	None	None
m54284U_191110_105540/90835672/ccs	PB_GM12878_R1	hg38_SIRV	chr12	6534518	6538366	+	9	1279	33933	118020	ENSG00000111640.14	ENST00000229239.9	GAPDH	GAPDH-201	Known	Known	None	0.20000000298023224	None	None	None	None
m54284U_191110_105540/107546737/ccs	PB_GM12878_R1	hg38_SIRV	chr6	33272077	33276505	+	6	541	18700	66590	ENSG00000231500.6	ENST00000439602.6	RPS18	RPS18-230	Known	Known	None	0.05000000074505806	None	None	None	None
m54284U_191110_105540/90898774/ccs	PB_GM12878_R1	hg38_SIRV	chr12	6534518	6538370	+	9	1283	33933	118020	ENSG00000111640.14	ENST00000229239.9	GAPDH	GAPDH-201	Known	Known	None	0.15000000596046448	None	None	None	None
m54284U_191110_105540/28050237/ccs	PB_GM12878_R1	hg38_SIRV	chr9	125241343	125236248	-	8	2526	27803	95641	ENSG00000044574.7	ENST00000324460.6	HSPA5	HSPA5-201	Known	Known	None	0.20000000298023224	None	None	None	None
m54284U_191110_105540/90899313/ccs	PB_GM12878_R1	hg38_SIRV	chr12	6534518	6538370	+	9	1283	33933	118020	ENSG00000111640.14	ENST00000229239.9	GAPDH	GAPDH-201	Known	Known	None	0.15000000596046448	None	None	None	None
m54284U_191110_105540/107742451/ccs	PB_GM12878_R1	hg38_SIRV	chr6	33272077	33276506	+	6	542	18700	66590	ENSG00000231500.6	ENST00000439602.6	RPS18	RPS18-230	Known	Known	None	0.05000000074505806	None	None	None	None
m54284U_191110_105540/131072163/ccs	PB_GM12878_R1	hg38_SIRV	chr2	218217197	218254102	+	11	1156	8817	30977	ENSG00000163466.15	ENST00000315717.9	ARPC2	ARPC2-202	Known	Known	None	0.8500000238418579	None	None	None	None
m54284U_191110_105540/94569736/ccs	PB_GM12878_R1	hg38_SIRV	chr1	156020924	156009049	-	6	1080	3387	12200	ENSG00000163479.13	ENST00000295702.8	SSR2	SSR2-201	Known	Known	None	0.10000000149011612	None	None	None	None
m54284U_191110_105540/28247201/ccs	PB_GM12878_R1	hg38_SIRV	chr9	125241342	125236248	-	8	2525	27803	95641	ENSG00000044574.7	ENST00000324460.6	HSPA5	HSPA5-201	Known	Known	None	0.20000000298023224	None	None	None	None
m54284U_191110_105540/90900137/ccs	PB_GM12878_R1	hg38_SIRV	chr12	6534518	6538370	+	9	1283	33933	118020	ENSG00000111640.14	ENST00000229239.9	GAPDH	GAPDH-201	Known	Known	None	0.15000000596046448	None	None	None	None
m54284U_191110_105540/107742923/ccs	PB_GM12878_R1	hg38_SIRV	chr6	33272077	33276505	+	6	541	18700	66590	ENSG00000231500.6	ENST00000439602.6	RPS18	RPS18-230	Known	Known	None	0.05000000074505806	None	None	None	None
m54284U_191110_105540/90900378/ccs	PB_GM12878_R1	hg38_SIRV	chr12	6534518	6538370	+	9	1283	33933	118020	ENSG00000111640.14	ENST00000229239.9	GAPDH	GAPDH-201	Known	Known	None	0.15000000596046448	None	None	None	None
m54284U_191110_105540/28247903/ccs	PB_GM12878_R1	hg38_SIRV	chr9	125241342	125236248	-	8	2525	27803	95641	ENSG00000044574.7	ENST00000324460.6	HSPA5	HSPA5-201	Known	Known	None	0.20000000298023224	None	None	None	None
m54284U_191110_105540/90901093/ccs	PB_GM12878_R1	hg38_SIRV	chr12	6534518	6538370	+	9	1283	33933	118020	ENSG00000111640.14	ENST00000229239.9	GAPDH	GAPDH-201	Known	Known	None	0.15000000596046448	None	None	None	None
m54284U_191110_105540/107807770/ccs	PB_GM12878_R1	hg38_SIRV	chr6	33272077	33276504	+	6	540	18700	66590	ENSG00000231500.6	ENST00000439602.6	RPS18	RPS18-230	Known	Known	None	0.05000000074505806	None	None	None	None
m54284U_191110_105540/90966296/ccs	PB_GM12878_R1	hg38_SIRV	chr12	6534518	6538366	+	9	1279	33933	118020	ENSG00000111640.14	ENST00000229239.9	GAPDH	GAPDH-201	Known	Known	None	0.20000000298023224	None	None	None	None
m54284U_191110_105540/173541459/ccs	PB_GM12878_R1	hg38_SIRV	chr2	218217197	218254105	+	11	1159	8817	30977	ENSG00000163466.15	ENST00000315717.9	ARPC2	ARPC2-202	Known	Known	None	0.8500000238418579	None	None	None	None
m54284U_191110_105540/28248721/ccs	PB_GM12878_R1	hg38_SIRV	chr9	125241336	125236248	-	8	2519	27803	95641	ENSG00000044574.7	ENST00000324460.6	HSPA5	HSPA5-201	Known	Known	None	0.20000000298023224	None	None	None	None
m54284U_191110_105540/90966749/ccs	PB_GM12878_R1	hg38_SIRV	chr12	6534518	6538370	+	9	1283	33933	118020	ENSG00000111640.14	ENST00000229239.9	GAPDH	GAPDH-201	Known	Known	None	0.15000000596046448	None	None	None	None
m54284U_191110_105540/94897299/ccs	PB_GM12878_R1	hg38_SIRV	chr1	156020171	156009050	-	5	1044	3387	593782	ENSG00000163479.13	ENCODEHT000593782	SSR2	ENCODEHT000593782	Known	ISM	Suffix	0.10000000149011612	None	None	None	None
m54284U_191110_105540/108004369/ccs	PB_GM12878_R1	hg38_SIRV	chr6	33272077	33276497	+	6	533	18700	66590	ENSG00000231500.6	ENST00000439602.6	RPS18	RPS18-230	Known	Known	None	0.20000000298023224	None	None	None	None
m54284U_191110_105540/91030872/ccs	PB_GM12878_R1	hg38_SIRV	chr12	6534518	6538366	+	9	1279	33933	118020	ENSG00000111640.14	ENST00000229239.9	GAPDH	GAPDH-201	Known	Known	None	0.20000000298023224	None	None	None	None
m54284U_191110_105540/28311960/ccs	PB_GM12878_R1	hg38_SIRV	chr9	125241334	125236248	-	8	2517	27803	95641	ENSG00000044574.7	ENST00000324460.6	HSPA5	HSPA5-201	Known	Known	None	0.20000000298023224	None	None	None	None
m54284U_191110_105540/91031127/ccs	PB_GM12878_R1	hg38_SIRV	chr12	6534518	6538370	+	9	1283	33933	118020	ENSG00000111640.14	ENST00000229239.9	GAPDH	GAPDH-201	Known	Known	None	0.15000000596046448	None	None	None	None
m54284U_191110_105540/108005899/ccs	PB_GM12878_R1	hg38_SIRV	chr6	33272077	33276505	+	6	541	18700	66590	ENSG00000231500.6	ENST00000439602.6	RPS18	RPS18-230	Known	Known	None	0.05000000074505806	None	None	None	None
m54284U_191111_172039/60752560/ccs	PB_GM12878_R2	hg38_SIRV	chr2	218217197	218254347	+	11	1401	8817	30977	ENSG00000163466.15	ENST00000315717.9	ARPC2	ARPC2-202	Known	Known	None	0.25	None	None	None	None
m54284U_191110_105540/91031379/ccs	PB_GM12878_R1	hg38_SIRV	chr12	6534518	6538365	+	9	1262	33933	118020	ENSG00000111640.14	ENST00000229239.9	GAPDH	GAPDH-201	Known	Known	None	0.20000000298023224	None	None	None	None
m54284U_191110_105540/28574697/ccs	PB_GM12878_R1	hg38_SIRV	chr9	125241343	125236248	-	8	2526	27803	95641	ENSG00000044574.7	ENST00000324460.6	HSPA5	HSPA5-201	Known	Known	None	0.20000000298023224	None	None	None	None
m54284U_191110_105540/108266913/ccs	PB_GM12878_R1	hg38_SIRV	chr6	33272077	33276504	+	6	540	18700	66590	ENSG00000231500.6	ENST00000439602.6	RPS18	RPS18-230	Known	Known	None	0.05000000074505806	None	None	None	None
m54284U_191110_105540/91032001/ccs	PB_GM12878_R1	hg38_SIRV	chr12	6534518	6538370	+	9	1283	33933	118020	ENSG00000111640.14	ENST00000229239.9	GAPDH	GAPDH-201	Known	Known	None	0.15000000596046448	None	None	None	None
m54284U_191110_105540/96864571/ccs	PB_GM12878_R1	hg38_SIRV	chr1	156020930	156009049	-	6	1086	3387	12200	ENSG00000163479.13	ENST00000295702.8	SSR2	SSR2-201	Known	Known	None	0.10000000149011612	None	None	None	None
m54284U_191110_105540/91095651/ccs	PB_GM12878_R1	hg38_SIRV	chr12	6534518	6538369	+	9	1282	33933	118020	ENSG00000111640.14	ENST00000229239.9	GAPDH	GAPDH-201	Known	Known	None	0.15000000596046448	None	None	None	None
m54284U_191110_105540/108464412/ccs	PB_GM12878_R1	hg38_SIRV	chr6	33272077	33276504	+	6	540	18700	66590	ENSG00000231500.6	ENST00000439602.6	RPS18	RPS18-230	Known	Known	None	0.05000000074505806	None	None	None	None
m54284U_191110_105540/28902645/ccs	PB_GM12878_R1	hg38_SIRV	chr9	125241339	125236248	-	8	2522	27803	95641	ENSG00000044574.7	ENST00000324460.6	HSPA5	HSPA5-201	Known	Known	None	0.20000000298023224	None	None	None	None
m54284U_191110_105540/91096003/ccs	PB_GM12878_R1	hg38_SIRV	chr12	6534518	6538370	+	9	1283	33933	118020	ENSG00000111640.14	ENST00000229239.9	GAPDH	GAPDH-201	Known	Known	None	0.15000000596046448	None	None	None	None
m54284U_191111_172039/64422920/ccs	PB_GM12878_R2	hg38_SIRV	chr2	218217197	218254109	+	11	1163	8817	30977	ENSG00000163466.15	ENST00000315717.9	ARPC2	ARPC2-202	Known	Known	None	0.8500000238418579	None	None	None	None
m54284U_191110_105540/91160795/ccs	PB_GM12878_R1	hg38_SIRV	chr12	6534518	6538370	+	9	1283	33933	118020	ENSG00000111640.14	ENST00000229239.9	GAPDH	GAPDH-201	Known	Known	None	0.15000000596046448	None	None	None	None
m54284U_191110_105540/108791838/ccs	PB_GM12878_R1	hg38_SIRV	chr6	33272077	33276505	+	6	541	18700	66590	ENSG00000231500.6	ENST00000439602.6	RPS18	RPS18-230	Known	Known	None	0.05000000074505806	None	None	None	None
m54284U_191110_105540/29033402/ccs	PB_GM12878_R1	hg38_SIRV	chr9	125241281	125236204	-	7	2136	27803	592664	ENSG00000044574.7	ENCODEHT000592664	HSPA5	ENCODEHT000592664	Known	ISM	Suffix	0.20000000298023224	None	None	None	None
m54284U_191110_105540/91161270/ccs	PB_GM12878_R1	hg38_SIRV	chr12	6534518	6538370	+	9	1283	33933	118020	ENSG00000111640.14	ENST00000229239.9	GAPDH	GAPDH-201	Known	Known	None	0.15000000596046448	None	None	None	None
m54284U_191110_105540/108857678/ccs	PB_GM12878_R1	hg38_SIRV	chr6	33272077	33276505	+	6	541	18700	66590	ENSG00000231500.6	ENST00000439602.6	RPS18	RPS18-230	Known	Known	None	0.05000000074505806	None	None	None	None
m54284U_191110_105540/91162142/ccs	PB_GM12878_R1	hg38_SIRV	chr12	6534518	6538366	+	9	1279	33933	118020	ENSG00000111640.14	ENST00000229239.9	GAPDH	GAPDH-201	Known	Known	None	0.20000000298023224	None	None	None	None
m54284U_191110_105540/98697960/ccs	PB_GM12878_R1	hg38_SIRV	chr1	156020917	156009049	-	6	1073	3387	12200	ENSG00000163479.13	ENST00000295702.8	SSR2	SSR2-201	Known	Known	None	0.10000000149011612	None	None	None	None
m54284U_191110_105540/29034996/ccs	PB_GM12878_R1	hg38_SIRV	chr9	125241342	125236248	-	8	2525	27803	95641	ENSG00000044574.7	ENST00000324460.6	HSPA5	HSPA5-201	Known	Known	None	0.20000000298023224	None	None	None	None
m54284U_191110_105540/91291973/ccs	PB_GM12878_R1	hg38_SIRV	chr12	6534518	6538370	+	9	1283	33933	118020	ENSG00000111640.14	ENST00000229239.9	GAPDH	GAPDH-201	Known	Known	None	0.15000000596046448	None	None	None	None
m54284U_191111_172039/89262084/ccs	PB_GM12878_R2	hg38_SIRV	chr2	218217201	218249927	+	10	921	8817	592095	ENSG00000163466.15	ENCODEHT000592095	ARPC2	ENCODEHT000592095	Known	ISM	Prefix	0.75	None	None	None	None
m54284U_191110_105540/108858065/ccs	PB_GM12878_R1	hg38_SIRV	chr6	33272077	33276504	+	6	540	18700	66590	ENSG00000231500.6	ENST00000439602.6	RPS18	RPS18-230	Known	Known	None	0.05000000074505806	None	None	None	None
m54284U_191110_105540/91293072/ccs	PB_GM12878_R1	hg38_SIRV	chr12	6534518	6538368	+	9	1281	33933	118020	ENSG00000111640.14	ENST00000229239.9	GAPDH	GAPDH-201	Known	Known	None	0.10000000149011612	None	None	None	None
m54284U_191110_105540/29100433/ccs	PB_GM12878_R1	hg38_SIRV	chr9	125241342	125236248	-	8	2525	27803	95641	ENSG00000044574.7	ENST00000324460.6	HSPA5	HSPA5-201	Known	Known	None	0.20000000298023224	None	None	None	None
m54284U_191110_105540/91357580/ccs	PB_GM12878_R1	hg38_SIRV	chr12	6534518	6538369	+	9	1282	33933	118020	ENSG00000111640.14	ENST00000229239.9	GAPDH	GAPDH-201	Known	Known	None	0.15000000596046448	None	None	None	None
m54284U_191110_105540/109120090/ccs	PB_GM12878_R1	hg38_SIRV	chr6	33272077	33276506	+	6	542	18700	66590	ENSG00000231500.6	ENST00000439602.6	RPS18	RPS18-230	Known	Known	None	0.05000000074505806	None	None	None	None
m54284U_191110_105540/91357781/ccs	PB_GM12878_R1	hg38_SIRV	chr12	6534518	6538370	+	9	1283	33933	118020	ENSG00000111640.14	ENST00000229239.9	GAPDH	GAPDH-201	Known	Known	None	0.15000000596046448	None	None	None	None
m54284U_191110_105540/29166412/ccs	PB_GM12878_R1	hg38_SIRV	chr9	125241342	125236248	-	8	2525	27803	95641	ENSG00000044574.7	ENST00000324460.6	HSPA5	HSPA5-201	Known	Known	None	0.20000000298023224	None	None	None	None
m54284U_191110_105540/101908906/ccs	PB_GM12878_R1	hg38_SIRV	chr1	156020924	156009049	-	6	1080	3387	12200	ENSG00000163479.13	ENST00000295702.8	SSR2	SSR2-201	Known	Known	None	0.10000000149011612	None	None	None	None
m54284U_191110_105540/109314094/ccs	PB_GM12878_R1	hg38_SIRV	chr6	33272077	33276505	+	6	541	18700	66590	ENSG00000231500.6	ENST00000439602.6	RPS18	RPS18-230	Known	Known	None	0.05000000074505806	None	None	None	None
m54284U_191111_172039/103811884/ccs	PB_GM12878_R2	hg38_SIRV	chr2	218217197	218254108	+	11	1162	8817	30977	ENSG00000163466.15	ENST00000315717.9	ARPC2	ARPC2-202	Known	Known	None	0.8999999761581421	None	None	None	None
m54284U_191110_105540/91358513/ccs	PB_GM12878_R1	hg38_SIRV	chr12	6534518	6538370	+	9	1283	33933	118020	ENSG00000111640.14	ENST00000229239.9	GAPDH	GAPDH-201	Known	Known	None	0.15000000596046448	None	None	None	None
m54284U_191110_105540/91358734/ccs	PB_GM12878_R1	hg38_SIRV	chr12	6534518	6538370	+	9	1283	33933	118020	ENSG00000111640.14	ENST00000229239.9	GAPDH	GAPDH-201	Known	Known	None	0.15000000596046448	None	None	None	None
m54284U_191110_105540/29426959/ccs	PB_GM12878_R1	hg38_SIRV	chr9	125241368	125236248	-	8	2551	27803	95641	ENSG00000044574.7	ENST00000324460.6	HSPA5	HSPA5-201	Known	Known	None	0.20000000298023224	None	None	None	None
m54284U_191110_105540/109314420/ccs	PB_GM12878_R1	hg38_SIRV	chr6	33272077	33276505	+	6	541	18700	66590	ENSG00000231500.6	ENST00000439602.6	RPS18	RPS18-230	Known	Known	None	0.05000000074505806	None	None	None	None
m54284U_191110_105540/91359156/ccs	PB_GM12878_R1	hg38_SIRV	chr12	6534518	6538370	+	9	1255	33933	118020	ENSG00000111640.14	ENST00000229239.9	GAPDH	GAPDH-201	Known	Known	None	0.15000000596046448	None	None	None	None
m54284U_191110_105540/29427049/ccs	PB_GM12878_R1	hg38_SIRV	chr9	125241343	125236248	-	8	2526	27803	95641	ENSG00000044574.7	ENST00000324460.6	HSPA5	HSPA5-201	Known	Known	None	0.20000000298023224	None	None	None	None
m54284U_191110_105540/91423181/ccs	PB_GM12878_R1	hg38_SIRV	chr12	6534518	6538370	+	9	1283	33933	118020	ENSG00000111640.14	ENST00000229239.9	GAPDH	GAPDH-201	Known	Known	None	0.15000000596046448	None	None	None	None
m54284U_191110_105540/109316710/ccs	PB_GM12878_R1	hg38_SIRV	chr6	33272077	33276505	+	6	541	18700	66590	ENSG00000231500.6	ENST00000439602.6	RPS18	RPS18-230	Known	Known	None	0.05000000074505806	None	None	None	None
m54284U_191111_172039/164626479/ccs	PB_GM12878_R2	hg38_SIRV	chr2	218217195	218254102	+	11	1155	8817	592110	ENSG00000163466.15	ENCODEHT000592110	ARPC2	ENCODEHT000592110	Known	NNC	None	0.8500000238418579	None	None	None	None
m54284U_191110_105540/102432929/ccs	PB_GM12878_R1	hg38_SIRV	chr1	156020931	156009049	-	6	1087	3387	12200	ENSG00000163479.13	ENST00000295702.8	SSR2	SSR2-201	Known	Known	None	0.10000000149011612	None	None	None	None
m54284U_191110_105540/91423850/ccs	PB_GM12878_R1	hg38_SIRV	chr12	6534518	6538368	+	9	1281	33933	118020	ENSG00000111640.14	ENST00000229239.9	GAPDH	GAPDH-201	Known	Known	None	0.10000000149011612	None	None	None	None
m54284U_191110_105540/109445523/ccs	PB_GM12878_R1	hg38_SIRV	chr6	33272077	33276505	+	6	541	18700	66590	ENSG00000231500.6	ENST00000439602.6	RPS18	RPS18-230	Known	Known	None	0.05000000074505806	None	None	None	None
m54284U_191110_105540/29624690/ccs	PB_GM12878_R1	hg38_SIRV	chr9	125241340	125236248	-	8	2507	27803	95641	ENSG00000044574.7	ENST00000324460.6	HSPA5	HSPA5-201	Known	Known	None	0.20000000298023224	None	None	None	None
m54284U_191110_105540/91424670/ccs	PB_GM12878_R1	hg38_SIRV	chr12	6534518	6538370	+	9	1283	33933	118020	ENSG00000111640.14	ENST00000229239.9	GAPDH	GAPDH-201	Known	Known	None	0.15000000596046448	None	None	None	None
m54284U_191110_105540/91488420/ccs	PB_GM12878_R1	hg38_SIRV	chr12	6534518	6538366	+	9	1279	33933	118020	ENSG00000111640.14	ENST00000229239.9	GAPDH	GAPDH-201	Known	Known	None	0.20000000298023224	None	None	None	None
m54284U_191110_105540/109643778/ccs	PB_GM12878_R1	hg38_SIRV	chr6	33272077	33276505	+	6	541	18700	66590	ENSG00000231500.6	ENST00000439602.6	RPS18	RPS18-230	Known	Known	None	0.05000000074505806	None	None	None	None
m54284U_191110_105540/29688596/ccs	PB_GM12878_R1	hg38_SIRV	chr9	125241342	125236248	-	8	2525	27803	95641	ENSG00000044574.7	ENST00000324460.6	HSPA5	HSPA5-201	Known	Known	None	0.20000000298023224	None	None	None	None
a8d30115-5a70-47db-b521-01acd124f924	ONT_GM12878_R1	hg38_SIRV	chr2	218217197	218254320	+	11	1350	8817	30977	ENSG00000163466.15	ENST00000315717.9	ARPC2	ARPC2-202	Known	Known	None	0.5	None	None	None	None
m54284U_191110_105540/91490224/ccs	PB_GM12878_R1	hg38_SIRV	chr12	6534518	6538370	+	9	1283	33933	118020	ENSG00000111640.14	ENST00000229239.9	GAPDH	GAPDH-201	Known	Known	None	0.15000000596046448	None	None	None	None
m54284U_191110_105540/104530733/ccs	PB_GM12878_R1	hg38_SIRV	chr1	156020910	156009049	-	6	1066	3387	12200	ENSG00000163479.13	ENST00000295702.8	SSR2	SSR2-201	Known	Known	None	0.10000000149011612	None	None	None	None
m54284U_191110_105540/109644396/ccs	PB_GM12878_R1	hg38_SIRV	chr6	33272077	33276505	+	6	541	18700	66590	ENSG00000231500.6	ENST00000439602.6	RPS18	RPS18-230	Known	Known	None	0.05000000074505806	None	None	None	None
m54284U_191110_105540/91490802/ccs	PB_GM12878_R1	hg38_SIRV	chr12	6534518	6538366	+	9	1279	33933	118020	ENSG00000111640.14	ENST00000229239.9	GAPDH	GAPDH-201	Known	Known	None	0.20000000298023224	None	None	None	None
m54284U_191110_105540/29950358/ccs	PB_GM12878_R1	hg38_SIRV	chr9	125241370	125236248	-	8	2553	27803	95641	ENSG00000044574.7	ENST00000324460.6	HSPA5	HSPA5-201	Known	Known	None	0.20000000298023224	None	None	None	None
m54284U_191110_105540/91490820/ccs	PB_GM12878_R1	hg38_SIRV	chr12	6534518	6538366	+	9	1279	33933	118020	ENSG00000111640.14	ENST00000229239.9	GAPDH	GAPDH-201	Known	Known	None	0.20000000298023224	None	None	None	None
m54284U_191110_105540/109707778/ccs	PB_GM12878_R1	hg38_SIRV	chr6	33272077	33276505	+	6	541	18700	66590	ENSG00000231500.6	ENST00000439602.6	RPS18	RPS18-230	Known	Known	None	0.05000000074505806	None	None	None	None
m54284U_191110_105540/91491046/ccs	PB_GM12878_R1	hg38_SIRV	chr12	6534518	6538370	+	9	1283	33933	118020	ENSG00000111640.14	ENST00000229239.9	GAPDH	GAPDH-201	Known	Known	None	0.15000000596046448	None	None	None	None
14a0e7a3-4fc6-409f-bde6-52b9c17a2448	ONT_GM12878_R1	hg38_SIRV	chr2	218217197	218254087	+	11	1141	8817	30977	ENSG00000163466.15	ENST00000315717.9	ARPC2	ARPC2-202	Known	Known	None	0.3499999940395355	None	None	None	None
m54284U_191110_105540/29951954/ccs	PB_GM12878_R1	hg38_SIRV	chr9	125241384	125236248	-	8	2567	27803	95641	ENSG00000044574.7	ENST00000324460.6	HSPA5	HSPA5-201	Known	Known	None	0.20000000298023224	None	None	None	None
m54284U_191110_105540/91553847/ccs	PB_GM12878_R1	hg38_SIRV	chr12	6534518	6538370	+	9	1283	33933	118020	ENSG00000111640.14	ENST00000229239.9	GAPDH	GAPDH-201	Known	Known	None	0.15000000596046448	None	None	None	None
m54284U_191110_105540/109773712/ccs	PB_GM12878_R1	hg38_SIRV	chr6	33272077	33276502	+	6	538	18700	66590	ENSG00000231500.6	ENST00000439602.6	RPS18	RPS18-230	Known	Known	None	0.10000000149011612	None	None	None	None
m54284U_191110_105540/91555039/ccs	PB_GM12878_R1	hg38_SIRV	chr12	6534518	6538369	+	9	1282	33933	118020	ENSG00000111640.14	ENST00000229239.9	GAPDH	GAPDH-201	Known	Known	None	0.15000000596046448	None	None	None	None
m54284U_191110_105540/104662037/ccs	PB_GM12878_R1	hg38_SIRV	chr1	156020910	156009049	-	6	1066	3387	12200	ENSG00000163479.13	ENST00000295702.8	SSR2	SSR2-201	Known	Known	None	0.10000000149011612	None	None	None	None
m54284U_191110_105540/30082010/ccs	PB_GM12878_R1	hg38_SIRV	chr9	125241336	125236248	-	8	2519	27803	95641	ENSG00000044574.7	ENST00000324460.6	HSPA5	HSPA5-201	Known	Known	None	0.20000000298023224	None	None	None	None
m54284U_191110_105540/91555946/ccs	PB_GM12878_R1	hg38_SIRV	chr12	6534518	6538370	+	9	1283	33933	118020	ENSG00000111640.14	ENST00000229239.9	GAPDH	GAPDH-201	Known	Known	None	0.15000000596046448	None	None	None	None
m54284U_191110_105540/109839898/ccs	PB_GM12878_R1	hg38_SIRV	chr6	33272077	33276506	+	6	542	18700	66590	ENSG00000231500.6	ENST00000439602.6	RPS18	RPS18-230	Known	Known	None	0.05000000074505806	None	None	None	None
m54284U_191110_105540/91621521/ccs	PB_GM12878_R1	hg38_SIRV	chr12	6534518	6538366	+	9	1279	33933	118020	ENSG00000111640.14	ENST00000229239.9	GAPDH	GAPDH-201	Known	Known	None	0.20000000298023224	None	None	None	None
f4025f06-bad6-448c-9acc-4002f55a09c0	ONT_GM12878_R1	hg38_SIRV	chr2	218217197	218254115	+	11	1169	8817	30977	ENSG00000163466.15	ENST00000315717.9	ARPC2	ARPC2-202	Known	Known	None	0.6000000238418579	None	None	None	None
m54284U_191110_105540/30148064/ccs	PB_GM12878_R1	hg38_SIRV	chr9	125241342	125236248	-	8	2525	27803	95641	ENSG00000044574.7	ENST00000324460.6	HSPA5	HSPA5-201	Known	Known	None	0.20000000298023224	None	None	None	None
m54284U_191110_105540/109840874/ccs	PB_GM12878_R1	hg38_SIRV	chr6	33272077	33276502	+	6	538	18700	66590	ENSG00000231500.6	ENST00000439602.6	RPS18	RPS18-230	Known	Known	None	0.10000000149011612	None	None	None	None
m54284U_191110_105540/91621993/ccs	PB_GM12878_R1	hg38_SIRV	chr12	6534518	6538370	+	9	1283	33933	118020	ENSG00000111640.14	ENST00000229239.9	GAPDH	GAPDH-201	Known	Known	None	0.15000000596046448	None	None	None	None
m54284U_191110_105540/91685584/ccs	PB_GM12878_R1	hg38_SIRV	chr12	6534518	6538367	+	9	1280	33933	118020	ENSG00000111640.14	ENST00000229239.9	GAPDH	GAPDH-201	Known	Known	None	0.15000000596046448	None	None	None	None
m54284U_191110_105540/30148709/ccs	PB_GM12878_R1	hg38_SIRV	chr9	125241334	125236248	-	8	2517	27803	95641	ENSG00000044574.7	ENST00000324460.6	HSPA5	HSPA5-201	Known	Known	None	0.20000000298023224	None	None	None	None
m54284U_191110_105540/105316825/ccs	PB_GM12878_R1	hg38_SIRV	chr1	156020910	156009049	-	6	1066	3387	12200	ENSG00000163479.13	ENST00000295702.8	SSR2	SSR2-201	Known	Known	None	0.10000000149011612	None	None	None	None
m54284U_191110_105540/110101058/ccs	PB_GM12878_R1	hg38_SIRV	chr6	33272077	33276502	+	6	538	18700	66590	ENSG00000231500.6	ENST00000439602.6	RPS18	RPS18-230	Known	Known	None	0.10000000149011612	None	None	None	None
m54284U_191110_105540/91686014/ccs	PB_GM12878_R1	hg38_SIRV	chr12	6534518	6538368	+	9	1281	33933	118020	ENSG00000111640.14	ENST00000229239.9	GAPDH	GAPDH-201	Known	Known	None	0.10000000149011612	None	None	None	None
f45bd3ae-b82d-4ebe-a86f-1d0311797e31	ONT_GM12878_R1	hg38_SIRV	chr2	218217197	218254335	+	11	1369	8817	30977	ENSG00000163466.15	ENST00000315717.9	ARPC2	ARPC2-202	Known	Known	None	0.25	None	None	None	None
m54284U_191110_105540/91686177/ccs	PB_GM12878_R1	hg38_SIRV	chr12	6534518	6538289	+	9	1202	33933	118020	ENSG00000111640.14	ENST00000229239.9	GAPDH	GAPDH-201	Known	Known	None	0.30000001192092896	None	None	None	None
m54284U_191110_105540/30474274/ccs	PB_GM12878_R1	hg38_SIRV	chr9	125241342	125236248	-	8	2525	27803	95641	ENSG00000044574.7	ENST00000324460.6	HSPA5	HSPA5-201	Known	Known	None	0.20000000298023224	None	None	None	None
m54284U_191110_105540/110232344/ccs	PB_GM12878_R1	hg38_SIRV	chr6	33272077	33276502	+	6	538	18700	66590	ENSG00000231500.6	ENST00000439602.6	RPS18	RPS18-230	Known	Known	None	0.10000000149011612	None	None	None	None
m54284U_191110_105540/91687025/ccs	PB_GM12878_R1	hg38_SIRV	chr12	6534518	6538368	+	9	1281	33933	118020	ENSG00000111640.14	ENST00000229239.9	GAPDH	GAPDH-201	Known	Known	None	0.10000000149011612	None	None	None	None
m54284U_191110_105540/91687378/ccs	PB_GM12878_R1	hg38_SIRV	chr12	6534518	6538371	+	9	1284	33933	118020	ENSG00000111640.14	ENST00000229239.9	GAPDH	GAPDH-201	Known	Known	None	0.10000000149011612	None	None	None	None
m54284U_191110_105540/110297556/ccs	PB_GM12878_R1	hg38_SIRV	chr6	33272077	33276509	+	6	545	18700	66590	ENSG00000231500.6	ENST00000439602.6	RPS18	RPS18-230	Known	Known	None	0.0	None	None	None	None
m54284U_191110_105540/30606294/ccs	PB_GM12878_R1	hg38_SIRV	chr9	125241342	125236248	-	8	2525	27803	95641	ENSG00000044574.7	ENST00000324460.6	HSPA5	HSPA5-201	Known	Known	None	0.20000000298023224	None	None	None	None
m54284U_191110_105540/105513666/ccs	PB_GM12878_R1	hg38_SIRV	chr1	156020929	156009049	-	6	1085	3387	12200	ENSG00000163479.13	ENST00000295702.8	SSR2	SSR2-201	Known	Known	None	0.10000000149011612	None	None	None	None
m54284U_191110_105540/91750456/ccs	PB_GM12878_R1	hg38_SIRV	chr12	6534518	6538370	+	9	1283	33933	118020	ENSG00000111640.14	ENST00000229239.9	GAPDH	GAPDH-201	Known	Known	None	0.15000000596046448	None	None	None	None
44b8cc21-6a7c-4031-976c-8e4c5a7f1007	ONT_GM12878_R1	hg38_SIRV	chr2	218217197	218254348	+	11	1402	8817	30977	ENSG00000163466.15	ENST00000315717.9	ARPC2	ARPC2-202	Known	Known	None	0.20000000298023224	None	None	None	None
m54284U_191110_105540/110561262/ccs	PB_GM12878_R1	hg38_SIRV	chr6	33272077	33276502	+	6	538	18700	66590	ENSG00000231500.6	ENST00000439602.6	RPS18	RPS18-230	Known	Known	None	0.10000000149011612	None	None	None	None
m54284U_191110_105540/91752987/ccs	PB_GM12878_R1	hg38_SIRV	chr12	6534518	6538370	+	9	1283	33933	118020	ENSG00000111640.14	ENST00000229239.9	GAPDH	GAPDH-201	Known	Known	None	0.15000000596046448	None	None	None	None
m54284U_191110_105540/30999488/ccs	PB_GM12878_R1	hg38_SIRV	chr9	125241305	125236248	-	8	2488	27803	95641	ENSG00000044574.7	ENST00000324460.6	HSPA5	HSPA5-201	Known	Known	None	0.20000000298023224	None	None	None	None
m54284U_191110_105540/91815956/ccs	PB_GM12878_R1	hg38_SIRV	chr12	6534518	6538367	+	9	1280	33933	118020	ENSG00000111640.14	ENST00000229239.9	GAPDH	GAPDH-201	Known	Known	None	0.15000000596046448	None	None	None	None
m54284U_191110_105540/110823560/ccs	PB_GM12878_R1	hg38_SIRV	chr6	33272077	33276502	+	6	538	18700	66590	ENSG00000231500.6	ENST00000439602.6	RPS18	RPS18-230	Known	Known	None	0.10000000149011612	None	None	None	None
m54284U_191110_105540/91816553/ccs	PB_GM12878_R1	hg38_SIRV	chr12	6534518	6538370	+	9	1283	33933	118020	ENSG00000111640.14	ENST00000229239.9	GAPDH	GAPDH-201	Known	Known	None	0.15000000596046448	None	None	None	None
m54284U_191110_105540/31262211/ccs	PB_GM12878_R1	hg38_SIRV	chr9	125241342	125236248	-	8	2525	27803	95641	ENSG00000044574.7	ENST00000324460.6	HSPA5	HSPA5-201	Known	Known	None	0.20000000298023224	None	None	None	None
m54284U_191110_105540/91816977/ccs	PB_GM12878_R1	hg38_SIRV	chr12	6534518	6538366	+	9	1279	33933	118020	ENSG00000111640.14	ENST00000229239.9	GAPDH	GAPDH-201	Known	Known	None	0.20000000298023224	None	None	None	None
m54284U_191110_105540/108987132/ccs	PB_GM12878_R1	hg38_SIRV	chr1	156020171	156009050	-	5	1044	3387	593782	ENSG00000163479.13	ENCODEHT000593782	SSR2	ENCODEHT000593782	Known	ISM	Suffix	0.10000000149011612	None	None	None	None
m54284U_191110_105540/111020880/ccs	PB_GM12878_R1	hg38_SIRV	chr6	33272077	33276503	+	6	539	18700	66590	ENSG00000231500.6	ENST00000439602.6	RPS18	RPS18-230	Known	Known	None	0.05000000074505806	None	None	None	None
e8e3c100-3697-40b9-bd28-a1317b88feca	ONT_GM12878_R1	hg38_SIRV	chr2	218217197	218254331	+	11	1364	8817	30977	ENSG00000163466.15	ENST00000315717.9	ARPC2	ARPC2-202	Known	Known	None	0.3499999940395355	None	None	None	None
m54284U_191110_105540/31525176/ccs	PB_GM12878_R1	hg38_SIRV	chr9	125241342	125236248	-	8	2525	27803	95641	ENSG00000044574.7	ENST00000324460.6	HSPA5	HSPA5-201	Known	Known	None	0.20000000298023224	None	None	None	None
m54284U_191110_105540/91817756/ccs	PB_GM12878_R1	hg38_SIRV	chr12	6534518	6538366	+	9	1279	33933	118020	ENSG00000111640.14	ENST00000229239.9	GAPDH	GAPDH-201	Known	Known	None	0.20000000298023224	None	None	None	None
m54284U_191110_105540/111216622/ccs	PB_GM12878_R1	hg38_SIRV	chr6	33272077	33276504	+	6	540	18700	66590	ENSG00000231500.6	ENST00000439602.6	RPS18	RPS18-230	Known	Known	None	0.05000000074505806	None	None	None	None
m54284U_191110_105540/91881505/ccs	PB_GM12878_R1	hg38_SIRV	chr12	6534518	6538370	+	9	1283	33933	118020	ENSG00000111640.14	ENST00000229239.9	GAPDH	GAPDH-201	Known	Known	None	0.15000000596046448	None	None	None	None
m54284U_191110_105540/31654522/ccs	PB_GM12878_R1	hg38_SIRV	chr9	125241342	125236248	-	8	2525	27803	95641	ENSG00000044574.7	ENST00000324460.6	HSPA5	HSPA5-201	Known	Known	None	0.20000000298023224	None	None	None	None
m54284U_191110_105540/91883470/ccs	PB_GM12878_R1	hg38_SIRV	chr12	6534518	6538370	+	9	1283	33933	118020	ENSG00000111640.14	ENST00000229239.9	GAPDH	GAPDH-201	Known	Known	None	0.15000000596046448	None	None	None	None
m54284U_191110_105540/111347716/ccs	PB_GM12878_R1	hg38_SIRV	chr6	33272077	33276506	+	6	542	18700	66590	ENSG00000231500.6	ENST00000439602.6	RPS18	RPS18-230	Known	Known	None	0.05000000074505806	None	None	None	None
5653ef56-935f-49d8-a295-607425fc0131	ONT_GM12878_R1	hg38_SIRV	chr2	218217197	218254338	+	11	1398	8817	30977	ENSG00000163466.15	ENST00000315717.9	ARPC2	ARPC2-202	Known	Known	None	0.30000001192092896	None	None	None	None
m54284U_191110_105540/91884050/ccs	PB_GM12878_R1	hg38_SIRV	chr12	6534518	6538370	+	9	1283	33933	118020	ENSG00000111640.14	ENST00000229239.9	GAPDH	GAPDH-201	Known	Known	None	0.15000000596046448	None	None	None	None
m54284U_191110_105540/110496150/ccs	PB_GM12878_R1	hg38_SIRV	chr1	156020929	156009049	-	4	877	3387	12204	ENSG00000163479.13	ENST00000496742.5	SSR2	SSR2-213	Known	Known	None	0.10000000149011612	None	None	None	None
m54284U_191110_105540/31787122/ccs	PB_GM12878_R1	hg38_SIRV	chr9	125241342	125236248	-	8	2525	27803	95641	ENSG00000044574.7	ENST00000324460.6	HSPA5	HSPA5-201	Known	Known	None	0.20000000298023224	None	None	None	None
m54284U_191110_105540/91947337/ccs	PB_GM12878_R1	hg38_SIRV	chr12	6534518	6538370	+	9	1283	33933	118020	ENSG00000111640.14	ENST00000229239.9	GAPDH	GAPDH-201	Known	Known	None	0.15000000596046448	None	None	None	None
m54284U_191110_105540/111411345/ccs	PB_GM12878_R1	hg38_SIRV	chr6	33272077	33276504	+	6	540	18700	66590	ENSG00000231500.6	ENST00000439602.6	RPS18	RPS18-230	Known	Known	None	0.05000000074505806	None	None	None	None
m54284U_191110_105540/91948123/ccs	PB_GM12878_R1	hg38_SIRV	chr12	6534518	6538370	+	9	1283	33933	118020	ENSG00000111640.14	ENST00000229239.9	GAPDH	GAPDH-201	Known	Known	None	0.15000000596046448	None	None	None	None
m54284U_191110_105540/32114565/ccs	PB_GM12878_R1	hg38_SIRV	chr9	125241342	125236248	-	8	2525	27803	95641	ENSG00000044574.7	ENST00000324460.6	HSPA5	HSPA5-201	Known	Known	None	0.20000000298023224	None	None	None	None
m54284U_191110_105540/91948429/ccs	PB_GM12878_R1	hg38_SIRV	chr12	6534518	6538370	+	9	1283	33933	118020	ENSG00000111640.14	ENST00000229239.9	GAPDH	GAPDH-201	Known	Known	None	0.15000000596046448	None	None	None	None
m54284U_191110_105540/111609264/ccs	PB_GM12878_R1	hg38_SIRV	chr6	33272077	33276502	+	6	538	18700	66590	ENSG00000231500.6	ENST00000439602.6	RPS18	RPS18-230	Known	Known	None	0.10000000149011612	None	None	None	None
7129dc0d-f5b4-4229-ac52-5e848afb1b12	ONT_GM12878_R1	hg38_SIRV	chr2	218217197	218254108	+	11	1162	8817	30977	ENSG00000163466.15	ENST00000315717.9	ARPC2	ARPC2-202	Known	Known	None	0.8999999761581421	None	None	None	None
m54284U_191110_105540/91949283/ccs	PB_GM12878_R1	hg38_SIRV	chr12	6534518	6538370	+	9	1283	33933	118020	ENSG00000111640.14	ENST00000229239.9	GAPDH	GAPDH-201	Known	Known	None	0.15000000596046448	None	None	None	None
m54284U_191110_105540/32178685/ccs	PB_GM12878_R1	hg38_SIRV	chr9	125241342	125236248	-	8	2525	27803	95641	ENSG00000044574.7	ENST00000324460.6	HSPA5	HSPA5-201	Known	Known	None	0.20000000298023224	None	None	None	None
m54284U_191110_105540/111674270/ccs	PB_GM12878_R1	hg38_SIRV	chr6	33272077	33276505	+	6	541	18700	66590	ENSG00000231500.6	ENST00000439602.6	RPS18	RPS18-230	Known	Known	None	0.05000000074505806	None	None	None	None
m54284U_191110_105540/91949858/ccs	PB_GM12878_R1	hg38_SIRV	chr12	6534518	6538370	+	9	1283	33933	118020	ENSG00000111640.14	ENST00000229239.9	GAPDH	GAPDH-201	Known	Known	None	0.15000000596046448	None	None	None	None
m54284U_191110_105540/111610596/ccs	PB_GM12878_R1	hg38_SIRV	chr1	156020930	156009049	-	6	1086	3387	12200	ENSG00000163479.13	ENST00000295702.8	SSR2	SSR2-201	Known	Known	None	0.10000000149011612	None	None	None	None
m54284U_191110_105540/92012558/ccs	PB_GM12878_R1	hg38_SIRV	chr12	6534518	6538370	+	9	1283	33933	118020	ENSG00000111640.14	ENST00000229239.9	GAPDH	GAPDH-201	Known	Known	None	0.15000000596046448	None	None	None	None
m54284U_191110_105540/32703308/ccs	PB_GM12878_R1	hg38_SIRV	chr9	125241342	125236248	-	8	2525	27803	95641	ENSG00000044574.7	ENST00000324460.6	HSPA5	HSPA5-201	Known	Known	None	0.20000000298023224	None	None	None	None
m54284U_191110_105540/111740904/ccs	PB_GM12878_R1	hg38_SIRV	chr6	33272077	33276505	+	6	541	18700	66590	ENSG00000231500.6	ENST00000439602.6	RPS18	RPS18-230	Known	Known	None	0.05000000074505806	None	None	None	None
m54284U_191110_105540/32768411/ccs	PB_GM12878_R1	hg38_SIRV	chr9	125241333	125236248	-	4	1367	27803	593795	ENSG00000044574.7	ENCODEHT000593795	HSPA5	ENCODEHT000593795	Known	NNC	None	0.20000000298023224	None	None	None	None
m54284U_191110_105540/92013118/ccs	PB_GM12878_R1	hg38_SIRV	chr12	6534518	6538366	+	9	1279	33933	118020	ENSG00000111640.14	ENST00000229239.9	GAPDH	GAPDH-201	Known	Known	None	0.20000000298023224	None	None	None	None
60393def-4cfc-46b4-bec3-535d2ccf3b9f	ONT_GM12878_R1	hg38_SIRV	chr2	218217195	218254316	+	11	1363	8817	592110	ENSG00000163466.15	ENCODEHT000592110	ARPC2	ENCODEHT000592110	Known	NNC	None	0.5	None	None	None	None
m54284U_191110_105540/92079004/ccs	PB_GM12878_R1	hg38_SIRV	chr12	6534518	6538370	+	9	1283	33933	118020	ENSG00000111640.14	ENST00000229239.9	GAPDH	GAPDH-201	Known	Known	None	0.15000000596046448	None	None	None	None
m54284U_191110_105540/111870672/ccs	PB_GM12878_R1	hg38_SIRV	chr6	33272077	33276505	+	6	541	18700	66590	ENSG00000231500.6	ENST00000439602.6	RPS18	RPS18-230	Known	Known	None	0.05000000074505806	None	None	None	None
m54284U_191110_105540/33163269/ccs	PB_GM12878_R1	hg38_SIRV	chr9	125241342	125236248	-	8	2525	27803	95641	ENSG00000044574.7	ENST00000324460.6	HSPA5	HSPA5-201	Known	Known	None	0.20000000298023224	None	None	None	None
m54284U_191110_105540/92080183/ccs	PB_GM12878_R1	hg38_SIRV	chr12	6534518	6538370	+	9	1283	33933	118020	ENSG00000111640.14	ENST00000229239.9	GAPDH	GAPDH-201	Known	Known	None	0.15000000596046448	None	None	None	None
m54284U_191110_105540/113182738/ccs	PB_GM12878_R1	hg38_SIRV	chr1	156020925	156009049	-	6	1081	3387	12200	ENSG00000163479.13	ENST00000295702.8	SSR2	SSR2-201	Known	Known	None	0.10000000149011612	None	None	None	None
m54284U_191110_105540/111872140/ccs	PB_GM12878_R1	hg38_SIRV	chr6	33272077	33276505	+	6	541	18700	66590	ENSG00000231500.6	ENST00000439602.6	RPS18	RPS18-230	Known	Known	None	0.05000000074505806	None	None	None	None
m54284U_191110_105540/92080354/ccs	PB_GM12878_R1	hg38_SIRV	chr12	6534518	6538370	+	9	1283	33933	118020	ENSG00000111640.14	ENST00000229239.9	GAPDH	GAPDH-201	Known	Known	None	0.15000000596046448	None	None	None	None
m54284U_191110_105540/33163665/ccs	PB_GM12878_R1	hg38_SIRV	chr9	125241343	125236248	-	8	2526	27803	95641	ENSG00000044574.7	ENST00000324460.6	HSPA5	HSPA5-201	Known	Known	None	0.20000000298023224	None	None	None	None
647dba2c-0ab6-4efc-88ce-9fdb1c9a03bc	ONT_GM12878_R2	hg38_SIRV	chr2	218217197	218254347	+	11	1390	8817	30977	ENSG00000163466.15	ENST00000315717.9	ARPC2	ARPC2-202	Known	Known	None	0.25	None	None	None	None
m54284U_191110_105540/92143884/ccs	PB_GM12878_R1	hg38_SIRV	chr12	6534518	6538366	+	9	1279	33933	118020	ENSG00000111640.14	ENST00000229239.9	GAPDH	GAPDH-201	Known	Known	None	0.20000000298023224	None	None	None	None
m54284U_191110_105540/112001825/ccs	PB_GM12878_R1	hg38_SIRV	chr6	33272077	33276505	+	6	541	18700	66590	ENSG00000231500.6	ENST00000439602.6	RPS18	RPS18-230	Known	Known	None	0.05000000074505806	None	None	None	None
m54284U_191110_105540/92144111/ccs	PB_GM12878_R1	hg38_SIRV	chr12	6534518	6538369	+	9	1282	33933	118020	ENSG00000111640.14	ENST00000229239.9	GAPDH	GAPDH-201	Known	Known	None	0.15000000596046448	None	None	None	None
m54284U_191110_105540/33227196/ccs	PB_GM12878_R1	hg38_SIRV	chr9	125241342	125236248	-	8	2525	27803	95641	ENSG00000044574.7	ENST00000324460.6	HSPA5	HSPA5-201	Known	Known	None	0.20000000298023224	None	None	None	None
m54284U_191110_105540/92145212/ccs	PB_GM12878_R1	hg38_SIRV	chr12	6534518	6538370	+	9	1283	33933	118020	ENSG00000111640.14	ENST00000229239.9	GAPDH	GAPDH-201	Known	Known	None	0.15000000596046448	None	None	None	None
m54284U_191110_105540/112527863/ccs	PB_GM12878_R1	hg38_SIRV	chr6	33272077	33276503	+	6	539	18700	66590	ENSG00000231500.6	ENST00000439602.6	RPS18	RPS18-230	Known	Known	None	0.05000000074505806	None	None	None	None
m54284U_191110_105540/113511230/ccs	PB_GM12878_R1	hg38_SIRV	chr1	156020944	156009049	-	6	1100	3387	12200	ENSG00000163479.13	ENST00000295702.8	SSR2	SSR2-201	Known	Known	None	0.10000000149011612	None	None	None	None
m54284U_191110_105540/92275580/ccs	PB_GM12878_R1	hg38_SIRV	chr12	6534518	6538370	+	9	1283	33933	118020	ENSG00000111640.14	ENST00000229239.9	GAPDH	GAPDH-201	Known	Known	None	0.15000000596046448	None	None	None	None
m54284U_191110_105540/33359410/ccs	PB_GM12878_R1	hg38_SIRV	chr9	125241342	125236248	-	8	2525	27803	95641	ENSG00000044574.7	ENST00000324460.6	HSPA5	HSPA5-201	Known	Known	None	0.20000000298023224	None	None	None	None
8b61d28a-46bd-4229-adfe-53b67cb24c53	ONT_GM12878_R2	hg38_SIRV	chr2	218217197	218254314	+	11	1368	8817	30977	ENSG00000163466.15	ENST00000315717.9	ARPC2	ARPC2-202	Known	Known	None	0.44999998807907104	None	None	None	None
m54284U_191110_105540/92275691/ccs	PB_GM12878_R1	hg38_SIRV	chr12	6534518	6538370	+	9	1283	33933	118020	ENSG00000111640.14	ENST00000229239.9	GAPDH	GAPDH-201	Known	Known	None	0.15000000596046448	None	None	None	None
m54284U_191110_105540/112591331/ccs	PB_GM12878_R1	hg38_SIRV	chr6	33272077	33276505	+	6	541	18700	66590	ENSG00000231500.6	ENST00000439602.6	RPS18	RPS18-230	Known	Known	None	0.05000000074505806	None	None	None	None
m54284U_191110_105540/92275872/ccs	PB_GM12878_R1	hg38_SIRV	chr12	6534518	6538370	+	9	1283	33933	118020	ENSG00000111640.14	ENST00000229239.9	GAPDH	GAPDH-201	Known	Known	None	0.15000000596046448	None	None	None	None
m54284U_191110_105540/33425660/ccs	PB_GM12878_R1	hg38_SIRV	chr9	125241342	125236248	-	8	2525	27803	95641	ENSG00000044574.7	ENST00000324460.6	HSPA5	HSPA5-201	Known	Known	None	0.20000000298023224	None	None	None	None
m54284U_191110_105540/112919713/ccs	PB_GM12878_R1	hg38_SIRV	chr6	33272077	33276504	+	6	540	18700	66590	ENSG00000231500.6	ENST00000439602.6	RPS18	RPS18-230	Known	Known	None	0.05000000074505806	None	None	None	None
m54284U_191110_105540/92276753/ccs	PB_GM12878_R1	hg38_SIRV	chr12	6534518	6538366	+	9	1279	33933	118020	ENSG00000111640.14	ENST00000229239.9	GAPDH	GAPDH-201	Known	Known	None	0.20000000298023224	None	None	None	None
m54284U_191110_105540/92277334/ccs	PB_GM12878_R1	hg38_SIRV	chr12	6534518	6538368	+	9	1281	33933	118020	ENSG00000111640.14	ENST00000229239.9	GAPDH	GAPDH-201	Known	Known	None	0.10000000149011612	None	None	None	None
m54284U_191110_105540/113904461/ccs	PB_GM12878_R1	hg38_SIRV	chr1	156020951	156009049	-	6	1107	3387	12200	ENSG00000163479.13	ENST00000295702.8	SSR2	SSR2-201	Known	Known	None	0.10000000149011612	None	None	None	None
0f4ed3d7-4ace-4195-b5aa-64335e4c54e8	ONT_GM12878_R2	hg38_SIRV	chr2	218217197	218254336	+	11	1383	8817	30977	ENSG00000163466.15	ENST00000315717.9	ARPC2	ARPC2-202	Known	Known	None	0.30000001192092896	None	None	None	None
m54284U_191110_105540/33556107/ccs	PB_GM12878_R1	hg38_SIRV	chr9	125241342	125236248	-	8	2525	27803	95641	ENSG00000044574.7	ENST00000324460.6	HSPA5	HSPA5-201	Known	Known	None	0.20000000298023224	None	None	None	None
m54284U_191110_105540/112984256/ccs	PB_GM12878_R1	hg38_SIRV	chr6	33272077	33276505	+	6	541	18700	66590	ENSG00000231500.6	ENST00000439602.6	RPS18	RPS18-230	Known	Known	None	0.05000000074505806	None	None	None	None
m54284U_191110_105540/92340368/ccs	PB_GM12878_R1	hg38_SIRV	chr12	6534518	6538370	+	9	1283	33933	118020	ENSG00000111640.14	ENST00000229239.9	GAPDH	GAPDH-201	Known	Known	None	0.15000000596046448	None	None	None	None
m54284U_191110_105540/92340433/ccs	PB_GM12878_R1	hg38_SIRV	chr12	6534518	6538370	+	9	1283	33933	118020	ENSG00000111640.14	ENST00000229239.9	GAPDH	GAPDH-201	Known	Known	None	0.15000000596046448	None	None	None	None
m54284U_191110_105540/112986538/ccs	PB_GM12878_R1	hg38_SIRV	chr6	33272077	33276506	+	6	542	18700	66590	ENSG00000231500.6	ENST00000439602.6	RPS18	RPS18-230	Known	Known	None	0.05000000074505806	None	None	None	None
m54284U_191110_105540/33753299/ccs	PB_GM12878_R1	hg38_SIRV	chr9	125241325	125236248	-	8	2508	27803	95641	ENSG00000044574.7	ENST00000324460.6	HSPA5	HSPA5-201	Known	Known	None	0.20000000298023224	None	None	None	None
m54284U_191110_105540/92340448/ccs	PB_GM12878_R1	hg38_SIRV	chr12	6534518	6538368	+	9	1281	33933	118020	ENSG00000111640.14	ENST00000229239.9	GAPDH	GAPDH-201	Known	Known	None	0.10000000149011612	None	None	None	None
m54284U_191110_105540/92341471/ccs	PB_GM12878_R1	hg38_SIRV	chr12	6534518	6538370	+	9	1269	33933	118020	ENSG00000111640.14	ENST00000229239.9	GAPDH	GAPDH-201	Known	Known	None	0.15000000596046448	None	None	None	None
m54284U_191110_105540/113052010/ccs	PB_GM12878_R1	hg38_SIRV	chr6	33272077	33276502	+	6	538	18700	66590	ENSG00000231500.6	ENST00000439602.6	RPS18	RPS18-230	Known	Known	None	0.10000000149011612	None	None	None	None
ed8d2595-3f8d-46cd-bd9b-950883a94303	ONT_GM12878_R2	hg38_SIRV	chr2	218217197	218254104	+	11	1158	8817	30977	ENSG00000163466.15	ENST00000315717.9	ARPC2	ARPC2-202	Known	Known	None	0.8999999761581421	None	None	None	None
m54284U_191110_105540/33818692/ccs	PB_GM12878_R1	hg38_SIRV	chr9	125241342	125236248	-	8	2525	27803	95641	ENSG00000044574.7	ENST00000324460.6	HSPA5	HSPA5-201	Known	Known	None	0.20000000298023224	None	None	None	None
m54284U_191110_105540/115803811/ccs	PB_GM12878_R1	hg38_SIRV	chr1	156020905	156009049	-	6	1061	3387	12200	ENSG00000163479.13	ENST00000295702.8	SSR2	SSR2-201	Known	Known	None	0.10000000149011612	None	None	None	None
m54284U_191110_105540/92341572/ccs	PB_GM12878_R1	hg38_SIRV	chr12	6534518	6538366	+	9	1279	33933	118020	ENSG00000111640.14	ENST00000229239.9	GAPDH	GAPDH-201	Known	Known	None	0.20000000298023224	None	None	None	None
m54284U_191110_105540/113181845/ccs	PB_GM12878_R1	hg38_SIRV	chr6	33272077	33276490	+	6	526	18700	66590	ENSG00000231500.6	ENST00000439602.6	RPS18	RPS18-230	Known	Known	None	0.3499999940395355	None	None	None	None
m54284U_191110_105540/92341927/ccs	PB_GM12878_R1	hg38_SIRV	chr12	6534518	6538370	+	9	1283	33933	118020	ENSG00000111640.14	ENST00000229239.9	GAPDH	GAPDH-201	Known	Known	None	0.15000000596046448	None	None	None	None
m54284U_191110_105540/34080006/ccs	PB_GM12878_R1	hg38_SIRV	chr9	125241342	125236248	-	8	2525	27803	95641	ENSG00000044574.7	ENST00000324460.6	HSPA5	HSPA5-201	Known	Known	None	0.20000000298023224	None	None	None	None
m54284U_191110_105540/92342788/ccs	PB_GM12878_R1	hg38_SIRV	chr12	6534518	6538370	+	9	1283	33933	118020	ENSG00000111640.14	ENST00000229239.9	GAPDH	GAPDH-201	Known	Known	None	0.15000000596046448	None	None	None	None
m54284U_191110_105540/113445411/ccs	PB_GM12878_R1	hg38_SIRV	chr6	33272077	33276498	+	6	534	18700	66590	ENSG00000231500.6	ENST00000439602.6	RPS18	RPS18-230	Known	Known	None	0.20000000298023224	None	None	None	None
e0e01617-44a8-49b3-937d-2cb2919ae718	ONT_GM12878_R2	hg38_SIRV	chr2	218217197	218254332	+	11	1386	8817	30977	ENSG00000163466.15	ENST00000315717.9	ARPC2	ARPC2-202	Known	Known	None	0.30000001192092896	None	None	None	None
m54284U_191110_105540/92342949/ccs	PB_GM12878_R1	hg38_SIRV	chr12	6534518	6538364	+	9	1277	33933	118020	ENSG00000111640.14	ENST00000229239.9	GAPDH	GAPDH-201	Known	Known	None	0.20000000298023224	None	None	None	None
m54284U_191110_105540/34080393/ccs	PB_GM12878_R1	hg38_SIRV	chr9	125241342	125236248	-	8	2525	27803	95641	ENSG00000044574.7	ENST00000324460.6	HSPA5	HSPA5-201	Known	Known	None	0.20000000298023224	None	None	None	None
m54284U_191110_105540/92405913/ccs	PB_GM12878_R1	hg38_SIRV	chr12	6534518	6538302	+	9	1215	33933	118020	ENSG00000111640.14	ENST00000229239.9	GAPDH	GAPDH-201	Known	Known	None	0.25	None	None	None	None
m54284U_191110_105540/116000390/ccs	PB_GM12878_R1	hg38_SIRV	chr1	156020171	156009050	-	5	1044	3387	593782	ENSG00000163479.13	ENCODEHT000593782	SSR2	ENCODEHT000593782	Known	ISM	Suffix	0.10000000149011612	None	None	None	None
m54284U_191110_105540/113836093/ccs	PB_GM12878_R1	hg38_SIRV	chr6	33272077	33276505	+	6	541	18700	66590	ENSG00000231500.6	ENST00000439602.6	RPS18	RPS18-230	Known	Known	None	0.05000000074505806	None	None	None	None
m54284U_191110_105540/34146319/ccs	PB_GM12878_R1	hg38_SIRV	chr9	125241317	125236248	-	8	2500	27803	95641	ENSG00000044574.7	ENST00000324460.6	HSPA5	HSPA5-201	Known	Known	None	0.20000000298023224	None	None	None	None
m54284U_191110_105540/92406705/ccs	PB_GM12878_R1	hg38_SIRV	chr12	6534518	6538366	+	9	1279	33933	118020	ENSG00000111640.14	ENST00000229239.9	GAPDH	GAPDH-201	Known	Known	None	0.20000000298023224	None	None	None	None
m54284U_191110_105540/113902272/ccs	PB_GM12878_R1	hg38_SIRV	chr6	33272077	33276502	+	6	538	18700	66590	ENSG00000231500.6	ENST00000439602.6	RPS18	RPS18-230	Known	Known	None	0.10000000149011612	None	None	None	None
m54284U_191110_105540/92407971/ccs	PB_GM12878_R1	hg38_SIRV	chr12	6534518	6538370	+	9	1283	33933	118020	ENSG00000111640.14	ENST00000229239.9	GAPDH	GAPDH-201	Known	Known	None	0.15000000596046448	None	None	None	None
390d0c86-329b-4ae1-9bb2-133208a5bc99	ONT_GM12878_R2	hg38_SIRV	chr2	218217197	218254114	+	11	1168	8817	30977	ENSG00000163466.15	ENST00000315717.9	ARPC2	ARPC2-202	Known	Known	None	0.6499999761581421	None	None	None	None
m54284U_191110_105540/34211674/ccs	PB_GM12878_R1	hg38_SIRV	chr9	125241342	125236248	-	8	2525	27803	95641	ENSG00000044574.7	ENST00000324460.6	HSPA5	HSPA5-201	Known	Known	None	0.20000000298023224	None	None	None	None
m54284U_191110_105540/92471431/ccs	PB_GM12878_R1	hg38_SIRV	chr12	6534518	6538370	+	9	1283	33933	118020	ENSG00000111640.14	ENST00000229239.9	GAPDH	GAPDH-201	Known	Known	None	0.15000000596046448	None	None	None	None
m54284U_191110_105540/113904314/ccs	PB_GM12878_R1	hg38_SIRV	chr6	33272077	33276505	+	6	541	18700	66590	ENSG00000231500.6	ENST00000439602.6	RPS18	RPS18-230	Known	Known	None	0.05000000074505806	None	None	None	None
m54284U_191110_105540/92472827/ccs	PB_GM12878_R1	hg38_SIRV	chr12	6534518	6538366	+	9	1279	33933	118020	ENSG00000111640.14	ENST00000229239.9	GAPDH	GAPDH-201	Known	Known	None	0.20000000298023224	None	None	None	None
m54284U_191110_105540/117638691/ccs	PB_GM12878_R1	hg38_SIRV	chr1	156020965	156009049	-	6	1121	3387	12200	ENSG00000163479.13	ENST00000295702.8	SSR2	SSR2-201	Known	Known	None	0.10000000149011612	None	None	None	None
m54284U_191110_105540/113968156/ccs	PB_GM12878_R1	hg38_SIRV	chr6	33272077	33276502	+	6	538	18700	66590	ENSG00000231500.6	ENST00000439602.6	RPS18	RPS18-230	Known	Known	None	0.10000000149011612	None	None	None	None
m54284U_191110_105540/34275916/ccs	PB_GM12878_R1	hg38_SIRV	chr9	125241338	125236248	-	8	2521	27803	95641	ENSG00000044574.7	ENST00000324460.6	HSPA5	HSPA5-201	Known	Known	None	0.20000000298023224	None	None	None	None
m54284U_191110_105540/92473301/ccs	PB_GM12878_R1	hg38_SIRV	chr12	6534518	6538370	+	9	1283	33933	118020	ENSG00000111640.14	ENST00000229239.9	GAPDH	GAPDH-201	Known	Known	None	0.15000000596046448	None	None	None	None
m54284U_191110_105540/8129159/ccs	PB_GM12878_R1	hg38_SIRV	chr2	218217198	218254094	+	11	1147	8817	30977	ENSG00000163466.15	ENST00000315717.9	ARPC2	ARPC2-202	Known	Known	None	0.550000011920929	None	None	None	None
m54284U_191110_105540/92473839/ccs	PB_GM12878_R1	hg38_SIRV	chr12	6534518	6538364	+	9	1277	33933	118020	ENSG00000111640.14	ENST00000229239.9	GAPDH	GAPDH-201	Known	Known	None	0.20000000298023224	None	None	None	None
m54284U_191110_105540/113968235/ccs	PB_GM12878_R1	hg38_SIRV	chr6	33272077	33276486	+	6	522	18700	66590	ENSG00000231500.6	ENST00000439602.6	RPS18	RPS18-230	Known	Known	None	0.44999998807907104	None	None	None	None
m54284U_191110_105540/34276099/ccs	PB_GM12878_R1	hg38_SIRV	chr9	125241342	125236248	-	8	2525	27803	95641	ENSG00000044574.7	ENST00000324460.6	HSPA5	HSPA5-201	Known	Known	None	0.20000000298023224	None	None	None	None
m54284U_191110_105540/92474005/ccs	PB_GM12878_R1	hg38_SIRV	chr12	6534518	6538366	+	9	1279	33933	118020	ENSG00000111640.14	ENST00000229239.9	GAPDH	GAPDH-201	Known	Known	None	0.20000000298023224	None	None	None	None
m54284U_191110_105540/114294980/ccs	PB_GM12878_R1	hg38_SIRV	chr6	33272077	33276505	+	6	541	18700	66590	ENSG00000231500.6	ENST00000439602.6	RPS18	RPS18-230	Known	Known	None	0.05000000074505806	None	None	None	None
m54284U_191110_105540/92537678/ccs	PB_GM12878_R1	hg38_SIRV	chr12	6534518	6538370	+	9	1283	33933	118020	ENSG00000111640.14	ENST00000229239.9	GAPDH	GAPDH-201	Known	Known	None	0.15000000596046448	None	None	None	None
m54284U_191110_105540/118819239/ccs	PB_GM12878_R1	hg38_SIRV	chr1	156020910	156009049	-	6	1066	3387	12200	ENSG00000163479.13	ENST00000295702.8	SSR2	SSR2-201	Known	Known	None	0.10000000149011612	None	None	None	None
m54284U_191110_105540/34474464/ccs	PB_GM12878_R1	hg38_SIRV	chr9	125241342	125236248	-	8	2525	27803	95641	ENSG00000044574.7	ENST00000324460.6	HSPA5	HSPA5-201	Known	Known	None	0.20000000298023224	None	None	None	None
m54284U_191110_105540/92538141/ccs	PB_GM12878_R1	hg38_SIRV	chr12	6534518	6538366	+	9	1273	33933	118020	ENSG00000111640.14	ENST00000229239.9	GAPDH	GAPDH-201	Known	Known	None	0.20000000298023224	None	None	None	None
m54284U_191110_105540/30606174/ccs	PB_GM12878_R1	hg38_SIRV	chr2	218217198	218254108	+	11	1161	8817	30977	ENSG00000163466.15	ENST00000315717.9	ARPC2	ARPC2-202	Known	Known	None	0.8999999761581421	None	None	None	None
m54284U_191110_105540/114295298/ccs	PB_GM12878_R1	hg38_SIRV	chr6	33272077	33276500	+	6	536	18700	66590	ENSG00000231500.6	ENST00000439602.6	RPS18	RPS18-230	Known	Known	None	0.15000000596046448	None	None	None	None
m54284U_191110_105540/92539378/ccs	PB_GM12878_R1	hg38_SIRV	chr12	6534518	6538370	+	9	1283	33933	118020	ENSG00000111640.14	ENST00000229239.9	GAPDH	GAPDH-201	Known	Known	None	0.15000000596046448	None	None	None	None
m54284U_191110_105540/34800222/ccs	PB_GM12878_R1	hg38_SIRV	chr9	125241338	125236248	-	8	2521	27803	95641	ENSG00000044574.7	ENST00000324460.6	HSPA5	HSPA5-201	Known	Known	None	0.20000000298023224	None	None	None	None
m54284U_191110_105540/92602760/ccs	PB_GM12878_R1	hg38_SIRV	chr12	6534518	6538366	+	9	1279	33933	118020	ENSG00000111640.14	ENST00000229239.9	GAPDH	GAPDH-201	Known	Known	None	0.20000000298023224	None	None	None	None
m54284U_191110_105540/114362940/ccs	PB_GM12878_R1	hg38_SIRV	chr6	33272077	33276506	+	6	542	18700	66590	ENSG00000231500.6	ENST00000439602.6	RPS18	RPS18-230	Known	Known	None	0.05000000074505806	None	None	None	None
m54284U_191110_105540/92602975/ccs	PB_GM12878_R1	hg38_SIRV	chr12	6534518	6538368	+	9	1281	33933	118020	ENSG00000111640.14	ENST00000229239.9	GAPDH	GAPDH-201	Known	Known	None	0.10000000149011612	None	None	None	None
m54284U_191110_105540/34800298/ccs	PB_GM12878_R1	hg38_SIRV	chr9	125241342	125236248	-	8	2525	27803	95641	ENSG00000044574.7	ENST00000324460.6	HSPA5	HSPA5-201	Known	Known	None	0.20000000298023224	None	None	None	None
m54284U_191110_105540/119867543/ccs	PB_GM12878_R1	hg38_SIRV	chr1	156020933	156009049	-	6	1089	3387	12200	ENSG00000163479.13	ENST00000295702.8	SSR2	SSR2-201	Known	Known	None	0.10000000149011612	None	None	None	None
m54284U_191110_105540/52888122/ccs	PB_GM12878_R1	hg38_SIRV	chr2	218217198	218254101	+	11	1154	8817	30977	ENSG00000163466.15	ENST00000315717.9	ARPC2	ARPC2-202	Known	Known	None	0.8500000238418579	None	None	None	None
m54284U_191110_105540/92603451/ccs	PB_GM12878_R1	hg38_SIRV	chr12	6534518	6538370	+	9	1283	33933	118020	ENSG00000111640.14	ENST00000229239.9	GAPDH	GAPDH-201	Known	Known	None	0.15000000596046448	None	None	None	None
m54284U_191110_105540/114427152/ccs	PB_GM12878_R1	hg38_SIRV	chr6	33272077	33276503	+	6	539	18700	66590	ENSG00000231500.6	ENST00000439602.6	RPS18	RPS18-230	Known	Known	None	0.05000000074505806	None	None	None	None
m54284U_191110_105540/92604285/ccs	PB_GM12878_R1	hg38_SIRV	chr12	6534518	6538370	+	9	1283	33933	118020	ENSG00000111640.14	ENST00000229239.9	GAPDH	GAPDH-201	Known	Known	None	0.15000000596046448	None	None	None	None
m54284U_191110_105540/35195340/ccs	PB_GM12878_R1	hg38_SIRV	chr9	125241342	125236248	-	8	2525	27803	95641	ENSG00000044574.7	ENST00000324460.6	HSPA5	HSPA5-201	Known	Known	None	0.20000000298023224	None	None	None	None
m54284U_191110_105540/114558281/ccs	PB_GM12878_R1	hg38_SIRV	chr6	33272077	33276501	+	6	537	18700	66590	ENSG00000231500.6	ENST00000439602.6	RPS18	RPS18-230	Known	Known	None	0.10000000149011612	None	None	None	None
m54284U_191110_105540/92604714/ccs	PB_GM12878_R1	hg38_SIRV	chr12	6534518	6538369	+	9	1282	33933	118020	ENSG00000111640.14	ENST00000229239.9	GAPDH	GAPDH-201	Known	Known	None	0.15000000596046448	None	None	None	None
m54284U_191110_105540/92669043/ccs	PB_GM12878_R1	hg38_SIRV	chr12	6534518	6538372	+	9	1285	33933	118020	ENSG00000111640.14	ENST00000229239.9	GAPDH	GAPDH-201	Known	Known	None	0.10000000149011612	None	None	None	None
m54284U_191110_105540/114559244/ccs	PB_GM12878_R1	hg38_SIRV	chr6	33272077	33276503	+	6	539	18700	66590	ENSG00000231500.6	ENST00000439602.6	RPS18	RPS18-230	Known	Known	None	0.05000000074505806	None	None	None	None
m54284U_191110_105540/35586873/ccs	PB_GM12878_R1	hg38_SIRV	chr9	125241336	125236248	-	8	2519	27803	95641	ENSG00000044574.7	ENST00000324460.6	HSPA5	HSPA5-201	Known	Known	None	0.20000000298023224	None	None	None	None
m54284U_191110_105540/71436070/ccs	PB_GM12878_R1	hg38_SIRV	chr2	218217198	218254348	+	11	1401	8817	30977	ENSG00000163466.15	ENST00000315717.9	ARPC2	ARPC2-202	Known	Known	None	0.20000000298023224	None	None	None	None
m54284U_191110_105540/92669360/ccs	PB_GM12878_R1	hg38_SIRV	chr12	6534518	6538370	+	9	1283	33933	118020	ENSG00000111640.14	ENST00000229239.9	GAPDH	GAPDH-201	Known	Known	None	0.15000000596046448	None	None	None	None
m54284U_191110_105540/120129177/ccs	PB_GM12878_R1	hg38_SIRV	chr1	156020168	156009049	-	5	1041	3387	593796	ENSG00000163479.13	ENCODEHT000593796	SSR2	ENCODEHT000593796	Known	ISM	Suffix	0.10000000149011612	None	None	None	None
m54284U_191110_105540/92670648/ccs	PB_GM12878_R1	hg38_SIRV	chr12	6534518	6538370	+	9	1283	33933	118020	ENSG00000111640.14	ENST00000229239.9	GAPDH	GAPDH-201	Known	Known	None	0.15000000596046448	None	None	None	None
m54284U_191110_105540/114689437/ccs	PB_GM12878_R1	hg38_SIRV	chr6	33272077	33276500	+	6	536	18700	66590	ENSG00000231500.6	ENST00000439602.6	RPS18	RPS18-230	Known	Known	None	0.15000000596046448	None	None	None	None
m54284U_191110_105540/35717834/ccs	PB_GM12878_R1	hg38_SIRV	chr9	125241340	125236248	-	8	2523	27803	95641	ENSG00000044574.7	ENST00000324460.6	HSPA5	HSPA5-201	Known	Known	None	0.20000000298023224	None	None	None	None
m54284U_191110_105540/92733478/ccs	PB_GM12878_R1	hg38_SIRV	chr12	6534518	6538370	+	9	1283	33933	118020	ENSG00000111640.14	ENST00000229239.9	GAPDH	GAPDH-201	Known	Known	None	0.15000000596046448	None	None	None	None
m54284U_191110_105540/114690020/ccs	PB_GM12878_R1	hg38_SIRV	chr6	33272077	33276502	+	6	538	18700	66590	ENSG00000231500.6	ENST00000439602.6	RPS18	RPS18-230	Known	Known	None	0.10000000149011612	None	None	None	None
m54284U_191110_105540/92733860/ccs	PB_GM12878_R1	hg38_SIRV	chr12	6534518	6538366	+	9	1279	33933	118020	ENSG00000111640.14	ENST00000229239.9	GAPDH	GAPDH-201	Known	Known	None	0.20000000298023224	None	None	None	None
m54284U_191110_105540/35979626/ccs	PB_GM12878_R1	hg38_SIRV	chr9	125241342	125236248	-	8	2525	27803	95641	ENSG00000044574.7	ENST00000324460.6	HSPA5	HSPA5-201	Known	Known	None	0.20000000298023224	None	None	None	None
m54284U_191110_105540/78383329/ccs	PB_GM12878_R1	hg38_SIRV	chr2	218217198	218254099	+	11	1152	8817	30977	ENSG00000163466.15	ENST00000315717.9	ARPC2	ARPC2-202	Known	Known	None	0.75	None	None	None	None
m54284U_191110_105540/92735523/ccs	PB_GM12878_R1	hg38_SIRV	chr12	6534518	6538370	+	9	1283	33933	118020	ENSG00000111640.14	ENST00000229239.9	GAPDH	GAPDH-201	Known	Known	None	0.15000000596046448	None	None	None	None
m54284U_191110_105540/114885118/ccs	PB_GM12878_R1	hg38_SIRV	chr6	33272077	33276502	+	6	538	18700	66590	ENSG00000231500.6	ENST00000439602.6	RPS18	RPS18-230	Known	Known	None	0.10000000149011612	None	None	None	None
m54284U_191110_105540/92735735/ccs	PB_GM12878_R1	hg38_SIRV	chr12	6534518	6538370	+	9	1283	33933	118020	ENSG00000111640.14	ENST00000229239.9	GAPDH	GAPDH-201	Known	Known	None	0.15000000596046448	None	None	None	None
m54284U_191110_105540/120391973/ccs	PB_GM12878_R1	hg38_SIRV	chr1	156020910	156009049	-	6	1066	3387	12200	ENSG00000163479.13	ENST00000295702.8	SSR2	SSR2-201	Known	Known	None	0.10000000149011612	None	None	None	None
m54284U_191110_105540/36111383/ccs	PB_GM12878_R1	hg38_SIRV	chr9	125241342	125236248	-	8	2525	27803	95641	ENSG00000044574.7	ENST00000324460.6	HSPA5	HSPA5-201	Known	Known	None	0.20000000298023224	None	None	None	None
m54284U_191110_105540/92800253/ccs	PB_GM12878_R1	hg38_SIRV	chr12	6534518	6538366	+	9	1279	33933	118020	ENSG00000111640.14	ENST00000229239.9	GAPDH	GAPDH-201	Known	Known	None	0.20000000298023224	None	None	None	None
m54284U_191110_105540/115016032/ccs	PB_GM12878_R1	hg38_SIRV	chr6	33272077	33276500	+	6	536	18700	66590	ENSG00000231500.6	ENST00000439602.6	RPS18	RPS18-230	Known	Known	None	0.15000000596046448	None	None	None	None
m54284U_191110_105540/92800516/ccs	PB_GM12878_R1	hg38_SIRV	chr12	6534518	6538370	+	9	1283	33933	118020	ENSG00000111640.14	ENST00000229239.9	GAPDH	GAPDH-201	Known	Known	None	0.15000000596046448	None	None	None	None
m54284U_191110_105540/93783299/ccs	PB_GM12878_R1	hg38_SIRV	chr2	218217198	218254108	+	11	1161	8817	30977	ENSG00000163466.15	ENST00000315717.9	ARPC2	ARPC2-202	Known	Known	None	0.8999999761581421	None	None	None	None
m54284U_191110_105540/36113187/ccs	PB_GM12878_R1	hg38_SIRV	chr9	125241338	125236248	-	8	2521	27803	95641	ENSG00000044574.7	ENST00000324460.6	HSPA5	HSPA5-201	Known	Known	None	0.20000000298023224	None	None	None	None
m54284U_191110_105540/115018214/ccs	PB_GM12878_R1	hg38_SIRV	chr6	33272077	33276506	+	6	542	18700	66590	ENSG00000231500.6	ENST00000439602.6	RPS18	RPS18-230	Known	Known	None	0.05000000074505806	None	None	None	None
m54284U_191110_105540/92801044/ccs	PB_GM12878_R1	hg38_SIRV	chr12	6534518	6538366	+	9	1279	33933	118020	ENSG00000111640.14	ENST00000229239.9	GAPDH	GAPDH-201	Known	Known	None	0.20000000298023224	None	None	None	None
m54284U_191110_105540/92801218/ccs	PB_GM12878_R1	hg38_SIRV	chr12	6534518	6538366	+	9	1279	33933	118020	ENSG00000111640.14	ENST00000229239.9	GAPDH	GAPDH-201	Known	Known	None	0.20000000298023224	None	None	None	None
m54284U_191110_105540/36177496/ccs	PB_GM12878_R1	hg38_SIRV	chr9	125241339	125236248	-	8	2522	27803	95641	ENSG00000044574.7	ENST00000324460.6	HSPA5	HSPA5-201	Known	Known	None	0.20000000298023224	None	None	None	None
m54284U_191110_105540/121505627/ccs	PB_GM12878_R1	hg38_SIRV	chr1	156020935	156009049	-	6	1091	3387	12200	ENSG00000163479.13	ENST00000295702.8	SSR2	SSR2-201	Known	Known	None	0.10000000149011612	None	None	None	None
m54284U_191110_105540/115215177/ccs	PB_GM12878_R1	hg38_SIRV	chr6	33272077	33276502	+	6	538	18700	66590	ENSG00000231500.6	ENST00000439602.6	RPS18	RPS18-230	Known	Known	None	0.10000000149011612	None	None	None	None
m54284U_191110_105540/92801547/ccs	PB_GM12878_R1	hg38_SIRV	chr12	6534518	6538370	+	9	1283	33933	118020	ENSG00000111640.14	ENST00000229239.9	GAPDH	GAPDH-201	Known	Known	None	0.15000000596046448	None	None	None	None
m54284U_191110_105540/104400900/ccs	PB_GM12878_R1	hg38_SIRV	chr2	218217198	218254345	+	11	1389	8817	30977	ENSG00000163466.15	ENST00000315717.9	ARPC2	ARPC2-202	Known	Known	None	0.25	None	None	None	None
m54284U_191110_105540/92864705/ccs	PB_GM12878_R1	hg38_SIRV	chr12	6534518	6538370	+	9	1283	33933	118020	ENSG00000111640.14	ENST00000229239.9	GAPDH	GAPDH-201	Known	Known	None	0.15000000596046448	None	None	None	None
m54284U_191110_105540/36440224/ccs	PB_GM12878_R1	hg38_SIRV	chr9	125241342	125236248	-	8	2525	27803	95641	ENSG00000044574.7	ENST00000324460.6	HSPA5	HSPA5-201	Known	Known	None	0.20000000298023224	None	None	None	None
m54284U_191110_105540/115411441/ccs	PB_GM12878_R1	hg38_SIRV	chr6	33272077	33276505	+	6	541	18700	66590	ENSG00000231500.6	ENST00000439602.6	RPS18	RPS18-230	Known	Known	None	0.05000000074505806	None	None	None	None
m54284U_191110_105540/92864992/ccs	PB_GM12878_R1	hg38_SIRV	chr12	6534518	6538370	+	9	1283	33933	118020	ENSG00000111640.14	ENST00000229239.9	GAPDH	GAPDH-201	Known	Known	None	0.15000000596046448	None	None	None	None
m54284U_191110_105540/115540624/ccs	PB_GM12878_R1	hg38_SIRV	chr6	33272077	33276505	+	6	541	18700	66590	ENSG00000231500.6	ENST00000439602.6	RPS18	RPS18-230	Known	Known	None	0.05000000074505806	None	None	None	None
m54284U_191110_105540/92865900/ccs	PB_GM12878_R1	hg38_SIRV	chr12	6534518	6538370	+	9	1283	33933	118020	ENSG00000111640.14	ENST00000229239.9	GAPDH	GAPDH-201	Known	Known	None	0.15000000596046448	None	None	None	None
m54284U_191110_105540/36504939/ccs	PB_GM12878_R1	hg38_SIRV	chr9	125241342	125236248	-	8	2525	27803	95641	ENSG00000044574.7	ENST00000324460.6	HSPA5	HSPA5-201	Known	Known	None	0.20000000298023224	None	None	None	None
m54284U_191110_105540/122489192/ccs	PB_GM12878_R1	hg38_SIRV	chr1	156020935	156009049	-	6	1091	3387	12200	ENSG00000163479.13	ENST00000295702.8	SSR2	SSR2-201	Known	Known	None	0.10000000149011612	None	None	None	None
m54284U_191110_105540/92866235/ccs	PB_GM12878_R1	hg38_SIRV	chr12	6534518	6538370	+	9	1283	33933	118020	ENSG00000111640.14	ENST00000229239.9	GAPDH	GAPDH-201	Known	Known	None	0.15000000596046448	None	None	None	None
m54284U_191110_105540/115870286/ccs	PB_GM12878_R1	hg38_SIRV	chr2	218217198	218254345	+	11	1398	8817	30977	ENSG00000163466.15	ENST00000315717.9	ARPC2	ARPC2-202	Known	Known	None	0.25	None	None	None	None
m54284U_191110_105540/115933798/ccs	PB_GM12878_R1	hg38_SIRV	chr6	33272077	33276505	+	6	541	18700	66590	ENSG00000231500.6	ENST00000439602.6	RPS18	RPS18-230	Known	Known	None	0.05000000074505806	None	None	None	None
m54284U_191110_105540/36569266/ccs	PB_GM12878_R1	hg38_SIRV	chr9	125241342	125236248	-	8	2525	27803	95641	ENSG00000044574.7	ENST00000324460.6	HSPA5	HSPA5-201	Known	Known	None	0.20000000298023224	None	None	None	None
m54284U_191110_105540/92866783/ccs	PB_GM12878_R1	hg38_SIRV	chr12	6534518	6538370	+	9	1283	33933	118020	ENSG00000111640.14	ENST00000229239.9	GAPDH	GAPDH-201	Known	Known	None	0.15000000596046448	None	None	None	None
m54284U_191110_105540/92930156/ccs	PB_GM12878_R1	hg38_SIRV	chr12	6534518	6538366	+	9	1279	33933	118020	ENSG00000111640.14	ENST00000229239.9	GAPDH	GAPDH-201	Known	Known	None	0.20000000298023224	None	None	None	None
m54284U_191110_105540/116392698/ccs	PB_GM12878_R1	hg38_SIRV	chr6	33272077	33276506	+	6	542	18700	66590	ENSG00000231500.6	ENST00000439602.6	RPS18	RPS18-230	Known	Known	None	0.05000000074505806	None	None	None	None
m54284U_191110_105540/36570788/ccs	PB_GM12878_R1	hg38_SIRV	chr9	125241343	125236248	-	8	2526	27803	95641	ENSG00000044574.7	ENST00000324460.6	HSPA5	HSPA5-201	Known	Known	None	0.20000000298023224	None	None	None	None
m54284U_191110_105540/92932338/ccs	PB_GM12878_R1	hg38_SIRV	chr12	6534518	6538366	+	9	1279	33933	118020	ENSG00000111640.14	ENST00000229239.9	GAPDH	GAPDH-201	Known	Known	None	0.20000000298023224	None	None	None	None
m54284U_191110_105540/122815584/ccs	PB_GM12878_R1	hg38_SIRV	chr1	156020918	156009049	-	6	1074	3387	12200	ENSG00000163479.13	ENST00000295702.8	SSR2	SSR2-201	Known	Known	None	0.10000000149011612	None	None	None	None
m54284U_191110_105540/92932644/ccs	PB_GM12878_R1	hg38_SIRV	chr12	6534518	6538370	+	9	1283	33933	118020	ENSG00000111640.14	ENST00000229239.9	GAPDH	GAPDH-201	Known	Known	None	0.15000000596046448	None	None	None	None
m54284U_191110_105540/116525362/ccs	PB_GM12878_R1	hg38_SIRV	chr6	33272077	33276502	+	6	538	18700	66590	ENSG00000231500.6	ENST00000439602.6	RPS18	RPS18-230	Known	Known	None	0.10000000149011612	None	None	None	None
m54284U_191110_105540/128124365/ccs	PB_GM12878_R1	hg38_SIRV	chr2	218217198	218254101	+	11	1154	8817	30977	ENSG00000163466.15	ENST00000315717.9	ARPC2	ARPC2-202	Known	Known	None	0.8500000238418579	None	None	None	None
m54284U_191110_105540/36701298/ccs	PB_GM12878_R1	hg38_SIRV	chr9	125241339	125236248	-	8	2522	27803	95641	ENSG00000044574.7	ENST00000324460.6	HSPA5	HSPA5-201	Known	Known	None	0.20000000298023224	None	None	None	None
m54284U_191110_105540/92996009/ccs	PB_GM12878_R1	hg38_SIRV	chr12	6534518	6538370	+	9	1283	33933	118020	ENSG00000111640.14	ENST00000229239.9	GAPDH	GAPDH-201	Known	Known	None	0.15000000596046448	None	None	None	None
m54284U_191110_105540/116590042/ccs	PB_GM12878_R1	hg38_SIRV	chr6	33272077	33276506	+	6	542	18700	66590	ENSG00000231500.6	ENST00000439602.6	RPS18	RPS18-230	Known	Known	None	0.05000000074505806	None	None	None	None
m54284U_191110_105540/92996608/ccs	PB_GM12878_R1	hg38_SIRV	chr12	6534518	6538365	+	9	1278	33933	118020	ENSG00000111640.14	ENST00000229239.9	GAPDH	GAPDH-201	Known	Known	None	0.20000000298023224	None	None	None	None
m54284U_191110_105540/36701676/ccs	PB_GM12878_R1	hg38_SIRV	chr9	125241342	125236248	-	8	2525	27803	95641	ENSG00000044574.7	ENST00000324460.6	HSPA5	HSPA5-201	Known	Known	None	0.20000000298023224	None	None	None	None
m54284U_191110_105540/92996905/ccs	PB_GM12878_R1	hg38_SIRV	chr12	6534518	6538372	+	9	1250	33933	118020	ENSG00000111640.14	ENST00000229239.9	GAPDH	GAPDH-201	Known	Known	None	0.10000000149011612	None	None	None	None
m54284U_191110_105540/116719726/ccs	PB_GM12878_R1	hg38_SIRV	chr6	33272077	33276506	+	6	542	18700	66590	ENSG00000231500.6	ENST00000439602.6	RPS18	RPS18-230	Known	Known	None	0.05000000074505806	None	None	None	None
m54284U_191110_105540/148439401/ccs	PB_GM12878_R1	hg38_SIRV	chr2	218217198	218254101	+	11	1154	8817	30977	ENSG00000163466.15	ENST00000315717.9	ARPC2	ARPC2-202	Known	Known	None	0.8500000238418579	None	None	None	None
m54284U_191110_105540/92997658/ccs	PB_GM12878_R1	hg38_SIRV	chr12	6534518	6538372	+	9	1285	33933	118020	ENSG00000111640.14	ENST00000229239.9	GAPDH	GAPDH-201	Known	Known	None	0.10000000149011612	None	None	None	None
m54284U_191110_105540/124520709/ccs	PB_GM12878_R1	hg38_SIRV	chr1	156020929	156009049	-	6	1085	3387	12200	ENSG00000163479.13	ENST00000295702.8	SSR2	SSR2-201	Known	Known	None	0.10000000149011612	None	None	None	None
m54284U_191110_105540/36703022/ccs	PB_GM12878_R1	hg38_SIRV	chr9	125241342	125236248	-	8	2525	27803	95641	ENSG00000044574.7	ENST00000324460.6	HSPA5	HSPA5-201	Known	Known	None	0.20000000298023224	None	None	None	None
m54284U_191110_105540/93061609/ccs	PB_GM12878_R1	hg38_SIRV	chr12	6534518	6538368	+	9	1281	33933	118020	ENSG00000111640.14	ENST00000229239.9	GAPDH	GAPDH-201	Known	Known	None	0.10000000149011612	None	None	None	None
m54284U_191110_105540/116785840/ccs	PB_GM12878_R1	hg38_SIRV	chr6	33272077	33276504	+	6	540	18700	66590	ENSG00000231500.6	ENST00000439602.6	RPS18	RPS18-230	Known	Known	None	0.05000000074505806	None	None	None	None
m54284U_191110_105540/93063593/ccs	PB_GM12878_R1	hg38_SIRV	chr12	6534518	6538370	+	9	1283	33933	118020	ENSG00000111640.14	ENST00000229239.9	GAPDH	GAPDH-201	Known	Known	None	0.15000000596046448	None	None	None	None
m54284U_191110_105540/36833319/ccs	PB_GM12878_R1	hg38_SIRV	chr9	125241352	125236248	-	8	2535	27803	95641	ENSG00000044574.7	ENST00000324460.6	HSPA5	HSPA5-201	Known	Known	None	0.20000000298023224	None	None	None	None
m54284U_191110_105540/116983317/ccs	PB_GM12878_R1	hg38_SIRV	chr6	33272077	33276505	+	6	541	18700	66590	ENSG00000231500.6	ENST00000439602.6	RPS18	RPS18-230	Known	Known	None	0.05000000074505806	None	None	None	None
m54284U_191110_105540/93063914/ccs	PB_GM12878_R1	hg38_SIRV	chr12	6534518	6538366	+	9	1279	33933	118020	ENSG00000111640.14	ENST00000229239.9	GAPDH	GAPDH-201	Known	Known	None	0.20000000298023224	None	None	None	None
m54284U_191111_172039/50660865/ccs	PB_GM12878_R2	hg38_SIRV	chr2	218217198	218254101	+	11	1154	8817	30977	ENSG00000163466.15	ENST00000315717.9	ARPC2	ARPC2-202	Known	Known	None	0.8500000238418579	None	None	None	None
m54284U_191110_105540/93126951/ccs	PB_GM12878_R1	hg38_SIRV	chr12	6534518	6538368	+	9	1275	33933	118020	ENSG00000111640.14	ENST00000229239.9	GAPDH	GAPDH-201	Known	Known	None	0.10000000149011612	None	None	None	None
m54284U_191110_105540/37028027/ccs	PB_GM12878_R1	hg38_SIRV	chr9	125241343	125236248	-	8	2526	27803	95641	ENSG00000044574.7	ENST00000324460.6	HSPA5	HSPA5-201	Known	Known	None	0.20000000298023224	None	None	None	None
m54284U_191110_105540/116983845/ccs	PB_GM12878_R1	hg38_SIRV	chr6	33272077	33276502	+	6	538	18700	66590	ENSG00000231500.6	ENST00000439602.6	RPS18	RPS18-230	Known	Known	None	0.10000000149011612	None	None	None	None
m54284U_191110_105540/129631373/ccs	PB_GM12878_R1	hg38_SIRV	chr1	156020927	156009049	-	6	1083	3387	12200	ENSG00000163479.13	ENST00000295702.8	SSR2	SSR2-201	Known	Known	None	0.10000000149011612	None	None	None	None
m54284U_191110_105540/93127169/ccs	PB_GM12878_R1	hg38_SIRV	chr12	6534518	6538372	+	9	1285	33933	118020	ENSG00000111640.14	ENST00000229239.9	GAPDH	GAPDH-201	Known	Known	None	0.10000000149011612	None	None	None	None
m54284U_191110_105540/93127614/ccs	PB_GM12878_R1	hg38_SIRV	chr12	6534518	6538370	+	9	1283	33933	118020	ENSG00000111640.14	ENST00000229239.9	GAPDH	GAPDH-201	Known	Known	None	0.15000000596046448	None	None	None	None
m54284U_191110_105540/117114593/ccs	PB_GM12878_R1	hg38_SIRV	chr6	33272077	33276502	+	6	538	18700	66590	ENSG00000231500.6	ENST00000439602.6	RPS18	RPS18-230	Known	Known	None	0.10000000149011612	None	None	None	None
m54284U_191110_105540/37029977/ccs	PB_GM12878_R1	hg38_SIRV	chr9	125241342	125236248	-	8	2525	27803	95641	ENSG00000044574.7	ENST00000324460.6	HSPA5	HSPA5-201	Known	Known	None	0.20000000298023224	None	None	None	None
m54284U_191111_172039/51382571/ccs	PB_GM12878_R2	hg38_SIRV	chr2	218217198	218254100	+	11	1153	8817	30977	ENSG00000163466.15	ENST00000315717.9	ARPC2	ARPC2-202	Known	Known	None	0.800000011920929	None	None	None	None
m54284U_191110_105540/93127975/ccs	PB_GM12878_R1	hg38_SIRV	chr12	6534518	6538366	+	9	1279	33933	118020	ENSG00000111640.14	ENST00000229239.9	GAPDH	GAPDH-201	Known	Known	None	0.20000000298023224	None	None	None	None
m54284U_191110_105540/117702685/ccs	PB_GM12878_R1	hg38_SIRV	chr6	33272077	33276505	+	6	541	18700	66590	ENSG00000231500.6	ENST00000439602.6	RPS18	RPS18-230	Known	Known	None	0.05000000074505806	None	None	None	None
m54284U_191110_105540/93128166/ccs	PB_GM12878_R1	hg38_SIRV	chr12	6534518	6538370	+	9	1283	33933	118020	ENSG00000111640.14	ENST00000229239.9	GAPDH	GAPDH-201	Known	Known	None	0.15000000596046448	None	None	None	None
m54284U_191110_105540/37093556/ccs	PB_GM12878_R1	hg38_SIRV	chr9	125241342	125236248	-	8	2525	27803	95641	ENSG00000044574.7	ENST00000324460.6	HSPA5	HSPA5-201	Known	Known	None	0.20000000298023224	None	None	None	None
m54284U_191110_105540/130878025/ccs	PB_GM12878_R1	hg38_SIRV	chr1	156020931	156009049	-	6	1087	3387	12200	ENSG00000163479.13	ENST00000295702.8	SSR2	SSR2-201	Known	Known	None	0.10000000149011612	None	None	None	None
m54284U_191110_105540/93129372/ccs	PB_GM12878_R1	hg38_SIRV	chr12	6534518	6538370	+	9	1283	33933	118020	ENSG00000111640.14	ENST00000229239.9	GAPDH	GAPDH-201	Known	Known	None	0.15000000596046448	None	None	None	None
m54284U_191110_105540/117833961/ccs	PB_GM12878_R1	hg38_SIRV	chr6	33272077	33276505	+	6	541	18700	66590	ENSG00000231500.6	ENST00000439602.6	RPS18	RPS18-230	Known	Known	None	0.05000000074505806	None	None	None	None
m54284U_191110_105540/37160616/ccs	PB_GM12878_R1	hg38_SIRV	chr9	125241343	125236248	-	8	2526	27803	95641	ENSG00000044574.7	ENST00000324460.6	HSPA5	HSPA5-201	Known	Known	None	0.20000000298023224	None	None	None	None
m54284U_191110_105540/93193701/ccs	PB_GM12878_R1	hg38_SIRV	chr12	6534518	6538367	+	9	1280	33933	118020	ENSG00000111640.14	ENST00000229239.9	GAPDH	GAPDH-201	Known	Known	None	0.15000000596046448	None	None	None	None
m54284U_191111_172039/93061493/ccs	PB_GM12878_R2	hg38_SIRV	chr2	218217198	218254101	+	11	1154	8817	30977	ENSG00000163466.15	ENST00000315717.9	ARPC2	ARPC2-202	Known	Known	None	0.8500000238418579	None	None	None	None
m54284U_191110_105540/93194735/ccs	PB_GM12878_R1	hg38_SIRV	chr12	6534518	6538370	+	9	1283	33933	118020	ENSG00000111640.14	ENST00000229239.9	GAPDH	GAPDH-201	Known	Known	None	0.15000000596046448	None	None	None	None
m54284U_191110_105540/117900276/ccs	PB_GM12878_R1	hg38_SIRV	chr6	33272077	33276504	+	6	540	18700	66590	ENSG00000231500.6	ENST00000439602.6	RPS18	RPS18-230	Known	Known	None	0.05000000074505806	None	None	None	None
m54284U_191110_105540/37357870/ccs	PB_GM12878_R1	hg38_SIRV	chr9	125241343	125236248	-	8	2526	27803	95641	ENSG00000044574.7	ENST00000324460.6	HSPA5	HSPA5-201	Known	Known	None	0.20000000298023224	None	None	None	None
m54284U_191110_105540/93258233/ccs	PB_GM12878_R1	hg38_SIRV	chr12	6534518	6538312	+	9	1225	33933	118020	ENSG00000111640.14	ENST00000229239.9	GAPDH	GAPDH-201	Known	Known	None	0.15000000596046448	None	None	None	None
m54284U_191110_105540/117965477/ccs	PB_GM12878_R1	hg38_SIRV	chr6	33272077	33276506	+	6	542	18700	66590	ENSG00000231500.6	ENST00000439602.6	RPS18	RPS18-230	Known	Known	None	0.05000000074505806	None	None	None	None
m54284U_191110_105540/93323818/ccs	PB_GM12878_R1	hg38_SIRV	chr12	6534518	6538370	+	9	1283	33933	118020	ENSG00000111640.14	ENST00000229239.9	GAPDH	GAPDH-201	Known	Known	None	0.15000000596046448	None	None	None	None
m54284U_191110_105540/131924261/ccs	PB_GM12878_R1	hg38_SIRV	chr1	156020911	156009049	-	6	1067	3387	12200	ENSG00000163479.13	ENST00000295702.8	SSR2	SSR2-201	Known	Known	None	0.10000000149011612	None	None	None	None
m54284U_191110_105540/37421965/ccs	PB_GM12878_R1	hg38_SIRV	chr9	125241339	125236248	-	8	2522	27803	95641	ENSG00000044574.7	ENST00000324460.6	HSPA5	HSPA5-201	Known	Known	None	0.20000000298023224	None	None	None	None
m54284U_191110_105540/93324466/ccs	PB_GM12878_R1	hg38_SIRV	chr12	6534518	6538371	+	9	1284	33933	118020	ENSG00000111640.14	ENST00000229239.9	GAPDH	GAPDH-201	Known	Known	None	0.10000000149011612	None	None	None	None
m54284U_191111_172039/111477026/ccs	PB_GM12878_R2	hg38_SIRV	chr2	218217202	218249923	+	10	909	8817	592095	ENSG00000163466.15	ENCODEHT000592095	ARPC2	ENCODEHT000592095	Known	ISM	Prefix	0.699999988079071	None	None	None	None
m54284U_191110_105540/118030724/ccs	PB_GM12878_R1	hg38_SIRV	chr6	33272077	33276508	+	6	544	18700	66590	ENSG00000231500.6	ENST00000439602.6	RPS18	RPS18-230	Known	Known	None	0.0	None	None	None	None
m54284U_191110_105540/93388906/ccs	PB_GM12878_R1	hg38_SIRV	chr12	6534518	6538370	+	9	1283	33933	118020	ENSG00000111640.14	ENST00000229239.9	GAPDH	GAPDH-201	Known	Known	None	0.15000000596046448	None	None	None	None
m54284U_191110_105540/37423823/ccs	PB_GM12878_R1	hg38_SIRV	chr9	125241304	125236204	-	7	2159	27803	592664	ENSG00000044574.7	ENCODEHT000592664	HSPA5	ENCODEHT000592664	Known	ISM	Suffix	0.20000000298023224	None	None	None	None
m54284U_191110_105540/93389746/ccs	PB_GM12878_R1	hg38_SIRV	chr12	6534518	6538370	+	9	1283	33933	118020	ENSG00000111640.14	ENST00000229239.9	GAPDH	GAPDH-201	Known	Known	None	0.15000000596046448	None	None	None	None
m54284U_191110_105540/118096397/ccs	PB_GM12878_R1	hg38_SIRV	chr6	33272077	33276504	+	6	540	18700	66590	ENSG00000231500.6	ENST00000439602.6	RPS18	RPS18-230	Known	Known	None	0.05000000074505806	None	None	None	None
m54284U_191110_105540/93389981/ccs	PB_GM12878_R1	hg38_SIRV	chr12	6534518	6538370	+	9	1283	33933	118020	ENSG00000111640.14	ENST00000229239.9	GAPDH	GAPDH-201	Known	Known	None	0.15000000596046448	None	None	None	None
m54284U_191110_105540/132907998/ccs	PB_GM12878_R1	hg38_SIRV	chr1	156020931	156009049	-	6	1087	3387	12200	ENSG00000163479.13	ENST00000295702.8	SSR2	SSR2-201	Known	Known	None	0.10000000149011612	None	None	None	None
m54284U_191110_105540/37487553/ccs	PB_GM12878_R1	hg38_SIRV	chr9	125241343	125236248	-	8	2526	27803	95641	ENSG00000044574.7	ENST00000324460.6	HSPA5	HSPA5-201	Known	Known	None	0.20000000298023224	None	None	None	None
m54284U_191111_172039/128583000/ccs	PB_GM12878_R2	hg38_SIRV	chr2	218217198	218254099	+	11	1152	8817	30977	ENSG00000163466.15	ENST00000315717.9	ARPC2	ARPC2-202	Known	Known	None	0.75	None	None	None	None
m54284U_191110_105540/118161821/ccs	PB_GM12878_R1	hg38_SIRV	chr6	33272077	33276502	+	6	538	18700	66590	ENSG00000231500.6	ENST00000439602.6	RPS18	RPS18-230	Known	Known	None	0.10000000149011612	None	None	None	None
m54284U_191110_105540/93390541/ccs	PB_GM12878_R1	hg38_SIRV	chr12	6534518	6538366	+	9	1279	33933	118020	ENSG00000111640.14	ENST00000229239.9	GAPDH	GAPDH-201	Known	Known	None	0.20000000298023224	None	None	None	None
m54284U_191110_105540/93391308/ccs	PB_GM12878_R1	hg38_SIRV	chr12	6534518	6538370	+	9	1257	33933	118020	ENSG00000111640.14	ENST00000229239.9	GAPDH	GAPDH-201	Known	Known	None	0.15000000596046448	None	None	None	None
m54284U_191110_105540/37489226/ccs	PB_GM12878_R1	hg38_SIRV	chr9	125241342	125236248	-	8	2525	27803	95641	ENSG00000044574.7	ENST00000324460.6	HSPA5	HSPA5-201	Known	Known	None	0.20000000298023224	None	None	None	None
m54284U_191110_105540/118292804/ccs	PB_GM12878_R1	hg38_SIRV	chr6	33272077	33276505	+	6	541	18700	66590	ENSG00000231500.6	ENST00000439602.6	RPS18	RPS18-230	Known	Known	None	0.05000000074505806	None	None	None	None
m54284U_191110_105540/93391402/ccs	PB_GM12878_R1	hg38_SIRV	chr12	6534518	6538370	+	9	1283	33933	118020	ENSG00000111640.14	ENST00000229239.9	GAPDH	GAPDH-201	Known	Known	None	0.15000000596046448	None	None	None	None
m54284U_191110_105540/93455693/ccs	PB_GM12878_R1	hg38_SIRV	chr12	6534518	6538370	+	9	1283	33933	118020	ENSG00000111640.14	ENST00000229239.9	GAPDH	GAPDH-201	Known	Known	None	0.15000000596046448	None	None	None	None
m54284U_191110_105540/118425571/ccs	PB_GM12878_R1	hg38_SIRV	chr6	33272077	33276504	+	6	540	18700	66590	ENSG00000231500.6	ENST00000439602.6	RPS18	RPS18-230	Known	Known	None	0.05000000074505806	None	None	None	None
m54284U_191110_105540/37552716/ccs	PB_GM12878_R1	hg38_SIRV	chr9	125241342	125236248	-	8	2525	27803	95641	ENSG00000044574.7	ENST00000324460.6	HSPA5	HSPA5-201	Known	Known	None	0.20000000298023224	None	None	None	None
m54284U_191111_172039/135397739/ccs	PB_GM12878_R2	hg38_SIRV	chr2	218217198	218254108	+	11	1161	8817	30977	ENSG00000163466.15	ENST00000315717.9	ARPC2	ARPC2-202	Known	Known	None	0.8999999761581421	None	None	None	None
m54284U_191110_105540/133826218/ccs	PB_GM12878_R1	hg38_SIRV	chr1	156020933	156009049	-	6	1082	3387	12200	ENSG00000163479.13	ENST00000295702.8	SSR2	SSR2-201	Known	Known	None	0.10000000149011612	None	None	None	None
m54284U_191110_105540/93456369/ccs	PB_GM12878_R1	hg38_SIRV	chr12	6534518	6538370	+	9	1283	33933	118020	ENSG00000111640.14	ENST00000229239.9	GAPDH	GAPDH-201	Known	Known	None	0.15000000596046448	None	None	None	None
m54284U_191110_105540/118620345/ccs	PB_GM12878_R1	hg38_SIRV	chr6	33272077	33276505	+	6	541	18700	66590	ENSG00000231500.6	ENST00000439602.6	RPS18	RPS18-230	Known	Known	None	0.05000000074505806	None	None	None	None
m54284U_191110_105540/93456420/ccs	PB_GM12878_R1	hg38_SIRV	chr12	6534518	6538370	+	9	1283	33933	118020	ENSG00000111640.14	ENST00000229239.9	GAPDH	GAPDH-201	Known	Known	None	0.15000000596046448	None	None	None	None
m54284U_191110_105540/37554819/ccs	PB_GM12878_R1	hg38_SIRV	chr9	125241343	125236248	-	8	2526	27803	95641	ENSG00000044574.7	ENST00000324460.6	HSPA5	HSPA5-201	Known	Known	None	0.20000000298023224	None	None	None	None
m54284U_191110_105540/93520141/ccs	PB_GM12878_R1	hg38_SIRV	chr12	6534518	6538370	+	9	1283	33933	118020	ENSG00000111640.14	ENST00000229239.9	GAPDH	GAPDH-201	Known	Known	None	0.15000000596046448	None	None	None	None
m54284U_191110_105540/118686258/ccs	PB_GM12878_R1	hg38_SIRV	chr6	33272077	33276505	+	6	541	18700	66590	ENSG00000231500.6	ENST00000439602.6	RPS18	RPS18-230	Known	Known	None	0.05000000074505806	None	None	None	None
m54284U_191111_172039/137235235/ccs	PB_GM12878_R2	hg38_SIRV	chr2	218217198	218254107	+	11	1160	8817	30977	ENSG00000163466.15	ENST00000315717.9	ARPC2	ARPC2-202	Known	Known	None	0.8999999761581421	None	None	None	None
m54284U_191110_105540/93520282/ccs	PB_GM12878_R1	hg38_SIRV	chr12	6534518	6538367	+	9	1280	33933	118020	ENSG00000111640.14	ENST00000229239.9	GAPDH	GAPDH-201	Known	Known	None	0.15000000596046448	None	None	None	None
m54284U_191110_105540/38274789/ccs	PB_GM12878_R1	hg38_SIRV	chr9	125241333	125236248	-	8	2508	27803	95641	ENSG00000044574.7	ENST00000324460.6	HSPA5	HSPA5-201	Known	Known	None	0.20000000298023224	None	None	None	None
m54284U_191110_105540/134022780/ccs	PB_GM12878_R1	hg38_SIRV	chr1	156020924	156009049	-	6	1080	3387	12200	ENSG00000163479.13	ENST00000295702.8	SSR2	SSR2-201	Known	Known	None	0.10000000149011612	None	None	None	None
m54284U_191110_105540/93520698/ccs	PB_GM12878_R1	hg38_SIRV	chr12	6534518	6538370	+	9	1283	33933	118020	ENSG00000111640.14	ENST00000229239.9	GAPDH	GAPDH-201	Known	Known	None	0.15000000596046448	None	None	None	None
m54284U_191110_105540/118687871/ccs	PB_GM12878_R1	hg38_SIRV	chr6	33272077	33276505	+	6	541	18700	66590	ENSG00000231500.6	ENST00000439602.6	RPS18	RPS18-230	Known	Known	None	0.05000000074505806	None	None	None	None
m54284U_191110_105540/38340087/ccs	PB_GM12878_R1	hg38_SIRV	chr9	125241339	125236248	-	8	2522	27803	95641	ENSG00000044574.7	ENST00000324460.6	HSPA5	HSPA5-201	Known	Known	None	0.20000000298023224	None	None	None	None
m54284U_191110_105540/93521023/ccs	PB_GM12878_R1	hg38_SIRV	chr12	6534518	6538372	+	9	1285	33933	118020	ENSG00000111640.14	ENST00000229239.9	GAPDH	GAPDH-201	Known	Known	None	0.10000000149011612	None	None	None	None
m54284U_191110_105540/118818639/ccs	PB_GM12878_R1	hg38_SIRV	chr6	33272077	33276505	+	6	541	18700	66590	ENSG00000231500.6	ENST00000439602.6	RPS18	RPS18-230	Known	Known	None	0.05000000074505806	None	None	None	None
m54284U_191110_105540/93521059/ccs	PB_GM12878_R1	hg38_SIRV	chr12	6534518	6538366	+	9	1279	33933	118020	ENSG00000111640.14	ENST00000229239.9	GAPDH	GAPDH-201	Known	Known	None	0.20000000298023224	None	None	None	None
5ac0f59e-5483-41af-8f02-b9e193af6343	ONT_GM12878_R1	hg38_SIRV	chr2	218217198	218254104	+	11	1157	8817	30977	ENSG00000163466.15	ENST00000315717.9	ARPC2	ARPC2-202	Known	Known	None	0.8999999761581421	None	None	None	None
m54284U_191110_105540/38404395/ccs	PB_GM12878_R1	hg38_SIRV	chr9	125241342	125236248	-	8	2525	27803	95641	ENSG00000044574.7	ENST00000324460.6	HSPA5	HSPA5-201	Known	Known	None	0.20000000298023224	None	None	None	None
m54284U_191110_105540/93522741/ccs	PB_GM12878_R1	hg38_SIRV	chr12	6534518	6538370	+	9	1283	33933	118020	ENSG00000111640.14	ENST00000229239.9	GAPDH	GAPDH-201	Known	Known	None	0.15000000596046448	None	None	None	None
m54284U_191110_105540/118883022/ccs	PB_GM12878_R1	hg38_SIRV	chr6	33272077	33276504	+	6	540	18700	66590	ENSG00000231500.6	ENST00000439602.6	RPS18	RPS18-230	Known	Known	None	0.05000000074505806	None	None	None	None
m54284U_191110_105540/134022813/ccs	PB_GM12878_R1	hg38_SIRV	chr1	156020911	156009049	-	6	1067	3387	12200	ENSG00000163479.13	ENST00000295702.8	SSR2	SSR2-201	Known	Known	None	0.10000000149011612	None	None	None	None
m54284U_191110_105540/93586981/ccs	PB_GM12878_R1	hg38_SIRV	chr12	6534518	6538364	+	9	1277	33933	118020	ENSG00000111640.14	ENST00000229239.9	GAPDH	GAPDH-201	Known	Known	None	0.20000000298023224	None	None	None	None
m54284U_191110_105540/38732352/ccs	PB_GM12878_R1	hg38_SIRV	chr9	125241342	125236248	-	8	2525	27803	95641	ENSG00000044574.7	ENST00000324460.6	HSPA5	HSPA5-201	Known	Known	None	0.20000000298023224	None	None	None	None
m54284U_191110_105540/118949869/ccs	PB_GM12878_R1	hg38_SIRV	chr6	33272077	33276505	+	6	541	18700	66590	ENSG00000231500.6	ENST00000439602.6	RPS18	RPS18-230	Known	Known	None	0.05000000074505806	None	None	None	None
m54284U_191110_105540/93587726/ccs	PB_GM12878_R1	hg38_SIRV	chr12	6534518	6538371	+	9	1284	33933	118020	ENSG00000111640.14	ENST00000229239.9	GAPDH	GAPDH-201	Known	Known	None	0.10000000149011612	None	None	None	None
897eeccc-3b93-47f7-b4b1-13a72d61c29c	ONT_GM12878_R1	hg38_SIRV	chr2	218217198	218254104	+	11	1165	8817	30977	ENSG00000163466.15	ENST00000315717.9	ARPC2	ARPC2-202	Known	Known	None	0.8999999761581421	None	None	None	None
m54284U_191110_105540/93651723/ccs	PB_GM12878_R1	hg38_SIRV	chr12	6534518	6538370	+	9	1283	33933	118020	ENSG00000111640.14	ENST00000229239.9	GAPDH	GAPDH-201	Known	Known	None	0.15000000596046448	None	None	None	None
m54284U_191110_105540/38799263/ccs	PB_GM12878_R1	hg38_SIRV	chr9	125241339	125236248	-	8	2522	27803	95641	ENSG00000044574.7	ENST00000324460.6	HSPA5	HSPA5-201	Known	Known	None	0.20000000298023224	None	None	None	None
m54284U_191110_105540/119079243/ccs	PB_GM12878_R1	hg38_SIRV	chr6	33272077	33276504	+	6	540	18700	66590	ENSG00000231500.6	ENST00000439602.6	RPS18	RPS18-230	Known	Known	None	0.05000000074505806	None	None	None	None
m54284U_191110_105540/93652297/ccs	PB_GM12878_R1	hg38_SIRV	chr12	6534518	6538370	+	9	1283	33933	118020	ENSG00000111640.14	ENST00000229239.9	GAPDH	GAPDH-201	Known	Known	None	0.15000000596046448	None	None	None	None
m54284U_191110_105540/93716667/ccs	PB_GM12878_R1	hg38_SIRV	chr12	6534518	6538370	+	9	1283	33933	118020	ENSG00000111640.14	ENST00000229239.9	GAPDH	GAPDH-201	Known	Known	None	0.15000000596046448	None	None	None	None
m54284U_191110_105540/134023162/ccs	PB_GM12878_R1	hg38_SIRV	chr1	156020925	156009049	-	6	1081	3387	12200	ENSG00000163479.13	ENST00000295702.8	SSR2	SSR2-201	Known	Known	None	0.10000000149011612	None	None	None	None
m54284U_191110_105540/119081822/ccs	PB_GM12878_R1	hg38_SIRV	chr6	33272077	33276506	+	6	542	18700	66590	ENSG00000231500.6	ENST00000439602.6	RPS18	RPS18-230	Known	Known	None	0.05000000074505806	None	None	None	None
m54284U_191110_105540/38929162/ccs	PB_GM12878_R1	hg38_SIRV	chr9	125241339	125236248	-	8	2522	27803	95641	ENSG00000044574.7	ENST00000324460.6	HSPA5	HSPA5-201	Known	Known	None	0.20000000298023224	None	None	None	None
m54284U_191110_105540/93717493/ccs	PB_GM12878_R1	hg38_SIRV	chr12	6534518	6538370	+	9	1283	33933	118020	ENSG00000111640.14	ENST00000229239.9	GAPDH	GAPDH-201	Known	Known	None	0.15000000596046448	None	None	None	None
fc58bf74-0e31-4cb9-b146-270d504fe156	ONT_GM12878_R1	hg38_SIRV	chr2	218217198	218254331	+	11	1384	8817	30977	ENSG00000163466.15	ENST00000315717.9	ARPC2	ARPC2-202	Known	Known	None	0.3499999940395355	None	None	None	None
m54284U_191110_105540/93717705/ccs	PB_GM12878_R1	hg38_SIRV	chr12	6534518	6538368	+	9	1281	33933	118020	ENSG00000111640.14	ENST00000229239.9	GAPDH	GAPDH-201	Known	Known	None	0.10000000149011612	None	None	None	None
m54284U_191110_105540/119145118/ccs	PB_GM12878_R1	hg38_SIRV	chr6	33272077	33276503	+	6	539	18700	66590	ENSG00000231500.6	ENST00000439602.6	RPS18	RPS18-230	Known	Known	None	0.05000000074505806	None	None	None	None
m54284U_191110_105540/39452901/ccs	PB_GM12878_R1	hg38_SIRV	chr9	125241336	125236248	-	8	2519	27803	95641	ENSG00000044574.7	ENST00000324460.6	HSPA5	HSPA5-201	Known	Known	None	0.20000000298023224	None	None	None	None
m54284U_191110_105540/93717916/ccs	PB_GM12878_R1	hg38_SIRV	chr12	6534518	6538371	+	9	1284	33933	118020	ENSG00000111640.14	ENST00000229239.9	GAPDH	GAPDH-201	Known	Known	None	0.10000000149011612	None	None	None	None
m54284U_191110_105540/119408136/ccs	PB_GM12878_R1	hg38_SIRV	chr6	33272077	33276504	+	6	540	18700	66590	ENSG00000231500.6	ENST00000439602.6	RPS18	RPS18-230	Known	Known	None	0.05000000074505806	None	None	None	None
m54284U_191110_105540/93718510/ccs	PB_GM12878_R1	hg38_SIRV	chr12	6534518	6538371	+	9	1284	33933	118020	ENSG00000111640.14	ENST00000229239.9	GAPDH	GAPDH-201	Known	Known	None	0.10000000149011612	None	None	None	None
m54284U_191110_105540/39453860/ccs	PB_GM12878_R1	hg38_SIRV	chr9	125241342	125236248	-	8	2525	27803	95641	ENSG00000044574.7	ENST00000324460.6	HSPA5	HSPA5-201	Known	Known	None	0.20000000298023224	None	None	None	None
m54284U_191110_105540/134284002/ccs	PB_GM12878_R1	hg38_SIRV	chr1	156020945	156009049	-	6	1101	3387	12200	ENSG00000163479.13	ENST00000295702.8	SSR2	SSR2-201	Known	Known	None	0.10000000149011612	None	None	None	None
m54284U_191110_105540/93718711/ccs	PB_GM12878_R1	hg38_SIRV	chr12	6534518	6538370	+	9	1283	33933	118020	ENSG00000111640.14	ENST00000229239.9	GAPDH	GAPDH-201	Known	Known	None	0.15000000596046448	None	None	None	None
2bdd564f-3d35-424c-b4aa-23caacaaa031	ONT_GM12878_R1	hg38_SIRV	chr2	218217198	218254348	+	11	1401	8817	30977	ENSG00000163466.15	ENST00000315717.9	ARPC2	ARPC2-202	Known	Known	None	0.20000000298023224	None	None	None	None
m54284U_191110_105540/119670406/ccs	PB_GM12878_R1	hg38_SIRV	chr6	33272077	33276505	+	6	541	18700	66590	ENSG00000231500.6	ENST00000439602.6	RPS18	RPS18-230	Known	Known	None	0.05000000074505806	None	None	None	None
m54284U_191110_105540/93782274/ccs	PB_GM12878_R1	hg38_SIRV	chr12	6534518	6538366	+	9	1279	33933	118020	ENSG00000111640.14	ENST00000229239.9	GAPDH	GAPDH-201	Known	Known	None	0.20000000298023224	None	None	None	None
m54284U_191110_105540/39584895/ccs	PB_GM12878_R1	hg38_SIRV	chr9	125241342	125236248	-	8	2525	27803	95641	ENSG00000044574.7	ENST00000324460.6	HSPA5	HSPA5-201	Known	Known	None	0.20000000298023224	None	None	None	None
m54284U_191110_105540/93782615/ccs	PB_GM12878_R1	hg38_SIRV	chr12	6534518	6538370	+	9	1283	33933	118020	ENSG00000111640.14	ENST00000229239.9	GAPDH	GAPDH-201	Known	Known	None	0.15000000596046448	None	None	None	None
m54284U_191110_105540/119670912/ccs	PB_GM12878_R1	hg38_SIRV	chr6	33272077	33276500	+	6	536	18700	66590	ENSG00000231500.6	ENST00000439602.6	RPS18	RPS18-230	Known	Known	None	0.15000000596046448	None	None	None	None
m54284U_191110_105540/93783075/ccs	PB_GM12878_R1	hg38_SIRV	chr12	6534518	6538370	+	9	1283	33933	118020	ENSG00000111640.14	ENST00000229239.9	GAPDH	GAPDH-201	Known	Known	None	0.15000000596046448	None	None	None	None
m54284U_191110_105540/39716640/ccs	PB_GM12878_R1	hg38_SIRV	chr9	125241342	125236248	-	8	2525	27803	95641	ENSG00000044574.7	ENST00000324460.6	HSPA5	HSPA5-201	Known	Known	None	0.20000000298023224	None	None	None	None
m54284U_191110_105540/93783305/ccs	PB_GM12878_R1	hg38_SIRV	chr12	6534518	6538371	+	9	1284	33933	118020	ENSG00000111640.14	ENST00000229239.9	GAPDH	GAPDH-201	Known	Known	None	0.10000000149011612	None	None	None	None
m54284U_191110_105540/119802389/ccs	PB_GM12878_R1	hg38_SIRV	chr6	33272077	33276498	+	6	534	18700	66590	ENSG00000231500.6	ENST00000439602.6	RPS18	RPS18-230	Known	Known	None	0.20000000298023224	None	None	None	None
924c16bf-8cbf-4130-905e-9343f5934942	ONT_GM12878_R1	hg38_SIRV	chr2	218217198	218254120	+	11	1173	8817	30977	ENSG00000163466.15	ENST00000315717.9	ARPC2	ARPC2-202	Known	Known	None	0.44999998807907104	None	None	None	None
m54284U_191110_105540/135465165/ccs	PB_GM12878_R1	hg38_SIRV	chr1	156020933	156009049	-	6	1089	3387	12200	ENSG00000163479.13	ENST00000295702.8	SSR2	SSR2-201	Known	Known	None	0.10000000149011612	None	None	None	None
m54284U_191110_105540/93784253/ccs	PB_GM12878_R1	hg38_SIRV	chr12	6534518	6538370	+	9	1283	33933	118020	ENSG00000111640.14	ENST00000229239.9	GAPDH	GAPDH-201	Known	Known	None	0.15000000596046448	None	None	None	None
m54284U_191110_105540/39914065/ccs	PB_GM12878_R1	hg38_SIRV	chr9	125241340	125236248	-	8	2523	27803	95641	ENSG00000044574.7	ENST00000324460.6	HSPA5	HSPA5-201	Known	Known	None	0.20000000298023224	None	None	None	None
m54284U_191110_105540/119866589/ccs	PB_GM12878_R1	hg38_SIRV	chr6	33272077	33276504	+	6	540	18700	66590	ENSG00000231500.6	ENST00000439602.6	RPS18	RPS18-230	Known	Known	None	0.05000000074505806	None	None	None	None
m54284U_191110_105540/93784404/ccs	PB_GM12878_R1	hg38_SIRV	chr12	6534518	6538368	+	9	1281	33933	118020	ENSG00000111640.14	ENST00000229239.9	GAPDH	GAPDH-201	Known	Known	None	0.10000000149011612	None	None	None	None
m54284U_191110_105540/93847714/ccs	PB_GM12878_R1	hg38_SIRV	chr12	6534518	6538356	+	9	1269	33933	118020	ENSG00000111640.14	ENST00000229239.9	GAPDH	GAPDH-201	Known	Known	None	0.20000000298023224	None	None	None	None
m54284U_191110_105540/40698313/ccs	PB_GM12878_R1	hg38_SIRV	chr9	125241342	125236248	-	8	2525	27803	95641	ENSG00000044574.7	ENST00000324460.6	HSPA5	HSPA5-201	Known	Known	None	0.20000000298023224	None	None	None	None
m54284U_191110_105540/119932007/ccs	PB_GM12878_R1	hg38_SIRV	chr6	33272077	33276505	+	6	541	18700	66590	ENSG00000231500.6	ENST00000439602.6	RPS18	RPS18-230	Known	Known	None	0.05000000074505806	None	None	None	None
779a70e2-eedc-4fc8-b189-e211ba9a6325	ONT_GM12878_R1	hg38_SIRV	chr2	218217198	218254106	+	11	1159	8817	30977	ENSG00000163466.15	ENST00000315717.9	ARPC2	ARPC2-202	Known	Known	None	0.8500000238418579	None	None	None	None
m54284U_191110_105540/93848691/ccs	PB_GM12878_R1	hg38_SIRV	chr12	6534518	6538370	+	9	1283	33933	118020	ENSG00000111640.14	ENST00000229239.9	GAPDH	GAPDH-201	Known	Known	None	0.15000000596046448	None	None	None	None
m54284U_191110_105540/135923722/ccs	PB_GM12878_R1	hg38_SIRV	chr1	156020911	156009049	-	6	1067	3387	12200	ENSG00000163479.13	ENST00000295702.8	SSR2	SSR2-201	Known	Known	None	0.10000000149011612	None	None	None	None
m54284U_191110_105540/93913137/ccs	PB_GM12878_R1	hg38_SIRV	chr12	6534518	6538370	+	9	1283	33933	118020	ENSG00000111640.14	ENST00000229239.9	GAPDH	GAPDH-201	Known	Known	None	0.15000000596046448	None	None	None	None
m54284U_191110_105540/40829724/ccs	PB_GM12878_R1	hg38_SIRV	chr9	125241342	125236248	-	8	2525	27803	95641	ENSG00000044574.7	ENST00000324460.6	HSPA5	HSPA5-201	Known	Known	None	0.20000000298023224	None	None	None	None
m54284U_191110_105540/120062214/ccs	PB_GM12878_R1	hg38_SIRV	chr6	33272077	33276505	+	6	541	18700	66590	ENSG00000231500.6	ENST00000439602.6	RPS18	RPS18-230	Known	Known	None	0.05000000074505806	None	None	None	None
m54284U_191110_105540/93913190/ccs	PB_GM12878_R1	hg38_SIRV	chr12	6534518	6538370	+	9	1283	33933	118020	ENSG00000111640.14	ENST00000229239.9	GAPDH	GAPDH-201	Known	Known	None	0.15000000596046448	None	None	None	None
m54284U_191110_105540/120127902/ccs	PB_GM12878_R1	hg38_SIRV	chr6	33272077	33276506	+	6	542	18700	66590	ENSG00000231500.6	ENST00000439602.6	RPS18	RPS18-230	Known	Known	None	0.05000000074505806	None	None	None	None
m54284U_191110_105540/93913212/ccs	PB_GM12878_R1	hg38_SIRV	chr12	6534518	6538366	+	9	1279	33933	118020	ENSG00000111640.14	ENST00000229239.9	GAPDH	GAPDH-201	Known	Known	None	0.20000000298023224	None	None	None	None
m54284U_191110_105540/40831145/ccs	PB_GM12878_R1	hg38_SIRV	chr9	125241257	125236248	-	8	2440	27803	95641	ENSG00000044574.7	ENST00000324460.6	HSPA5	HSPA5-201	Known	Known	None	0.20000000298023224	None	None	None	None
2707a5c7-a72f-4d38-ad63-84d90b9ac14d	ONT_GM12878_R1	hg38_SIRV	chr2	218217198	218254124	+	11	1177	8817	30977	ENSG00000163466.15	ENST00000315717.9	ARPC2	ARPC2-202	Known	Known	None	0.30000001192092896	None	None	None	None
m54284U_191110_105540/93913265/ccs	PB_GM12878_R1	hg38_SIRV	chr12	6534518	6538370	+	9	1283	33933	118020	ENSG00000111640.14	ENST00000229239.9	GAPDH	GAPDH-201	Known	Known	None	0.15000000596046448	None	None	None	None
m54284U_191110_105540/120324137/ccs	PB_GM12878_R1	hg38_SIRV	chr6	33272077	33276502	+	6	538	18700	66590	ENSG00000231500.6	ENST00000439602.6	RPS18	RPS18-230	Known	Known	None	0.10000000149011612	None	None	None	None
m54284U_191110_105540/93913313/ccs	PB_GM12878_R1	hg38_SIRV	chr12	6534518	6538364	+	9	1277	33933	118020	ENSG00000111640.14	ENST00000229239.9	GAPDH	GAPDH-201	Known	Known	None	0.20000000298023224	None	None	None	None
m54284U_191110_105540/136840742/ccs	PB_GM12878_R1	hg38_SIRV	chr1	156020171	156009050	-	5	1044	3387	593782	ENSG00000163479.13	ENCODEHT000593782	SSR2	ENCODEHT000593782	Known	ISM	Suffix	0.10000000149011612	None	None	None	None
m54284U_191110_105540/41157543/ccs	PB_GM12878_R1	hg38_SIRV	chr9	125241342	125236248	-	8	2525	27803	95641	ENSG00000044574.7	ENST00000324460.6	HSPA5	HSPA5-201	Known	Known	None	0.20000000298023224	None	None	None	None
m54284U_191110_105540/93913888/ccs	PB_GM12878_R1	hg38_SIRV	chr12	6534518	6538370	+	9	1283	33933	118020	ENSG00000111640.14	ENST00000229239.9	GAPDH	GAPDH-201	Known	Known	None	0.15000000596046448	None	None	None	None
m54284U_191110_105540/120324672/ccs	PB_GM12878_R1	hg38_SIRV	chr6	33272077	33276505	+	6	541	18700	66590	ENSG00000231500.6	ENST00000439602.6	RPS18	RPS18-230	Known	Known	None	0.05000000074505806	None	None	None	None
m54284U_191110_105540/41224100/ccs	PB_GM12878_R1	hg38_SIRV	chr9	125241342	125236248	-	8	2525	27803	95641	ENSG00000044574.7	ENST00000324460.6	HSPA5	HSPA5-201	Known	Known	None	0.20000000298023224	None	None	None	None
m54284U_191110_105540/93914446/ccs	PB_GM12878_R1	hg38_SIRV	chr12	6534518	6538370	+	9	1283	33933	118020	ENSG00000111640.14	ENST00000229239.9	GAPDH	GAPDH-201	Known	Known	None	0.15000000596046448	None	None	None	None
88fdcd61-ee4e-4263-a122-d553fc9dec44	ONT_GM12878_R1	hg38_SIRV	chr2	218217198	218254339	+	11	1386	8817	30977	ENSG00000163466.15	ENST00000315717.9	ARPC2	ARPC2-202	Known	Known	None	0.30000001192092896	None	None	None	None
m54284U_191110_105540/93914789/ccs	PB_GM12878_R1	hg38_SIRV	chr12	6534518	6538366	+	9	1279	33933	118020	ENSG00000111640.14	ENST00000229239.9	GAPDH	GAPDH-201	Known	Known	None	0.20000000298023224	None	None	None	None
m54284U_191110_105540/120324736/ccs	PB_GM12878_R1	hg38_SIRV	chr6	33272077	33276500	+	6	536	18700	66590	ENSG00000231500.6	ENST00000439602.6	RPS18	RPS18-230	Known	Known	None	0.15000000596046448	None	None	None	None
m54284U_191110_105540/41616394/ccs	PB_GM12878_R1	hg38_SIRV	chr9	125241342	125236248	-	8	2525	27803	95641	ENSG00000044574.7	ENST00000324460.6	HSPA5	HSPA5-201	Known	Known	None	0.20000000298023224	None	None	None	None
m54284U_191110_105540/93914959/ccs	PB_GM12878_R1	hg38_SIRV	chr12	6534518	6538370	+	9	1283	33933	118020	ENSG00000111640.14	ENST00000229239.9	GAPDH	GAPDH-201	Known	Known	None	0.15000000596046448	None	None	None	None
m54284U_191110_105540/138609733/ccs	PB_GM12878_R1	hg38_SIRV	chr1	156020909	156009049	-	6	1065	3387	12200	ENSG00000163479.13	ENST00000295702.8	SSR2	SSR2-201	Known	Known	None	0.10000000149011612	None	None	None	None
m54284U_191110_105540/120390852/ccs	PB_GM12878_R1	hg38_SIRV	chr6	33272077	33276504	+	6	540	18700	66590	ENSG00000231500.6	ENST00000439602.6	RPS18	RPS18-230	Known	Known	None	0.05000000074505806	None	None	None	None
m54284U_191110_105540/93915320/ccs	PB_GM12878_R1	hg38_SIRV	chr12	6534518	6538370	+	9	1283	33933	118020	ENSG00000111640.14	ENST00000229239.9	GAPDH	GAPDH-201	Known	Known	None	0.15000000596046448	None	None	None	None
e5c7d705-4cf7-49fa-8ca8-56f234c5c554	ONT_GM12878_R2	hg38_SIRV	chr2	218217198	218254323	+	11	1365	8817	30977	ENSG00000163466.15	ENST00000315717.9	ARPC2	ARPC2-202	Known	Known	None	0.5	None	None	None	None
m54284U_191110_105540/41747342/ccs	PB_GM12878_R1	hg38_SIRV	chr9	125241343	125236248	-	8	2526	27803	95641	ENSG00000044574.7	ENST00000324460.6	HSPA5	HSPA5-201	Known	Known	None	0.20000000298023224	None	None	None	None
m54284U_191110_105540/93915987/ccs	PB_GM12878_R1	hg38_SIRV	chr12	6534518	6538366	+	9	1279	33933	118020	ENSG00000111640.14	ENST00000229239.9	GAPDH	GAPDH-201	Known	Known	None	0.20000000298023224	None	None	None	None
m54284U_191110_105540/120457576/ccs	PB_GM12878_R1	hg38_SIRV	chr6	33272077	33276501	+	6	537	18700	66590	ENSG00000231500.6	ENST00000439602.6	RPS18	RPS18-230	Known	Known	None	0.10000000149011612	None	None	None	None
m54284U_191110_105540/93978825/ccs	PB_GM12878_R1	hg38_SIRV	chr12	6534518	6538370	+	9	1283	33933	118020	ENSG00000111640.14	ENST00000229239.9	GAPDH	GAPDH-201	Known	Known	None	0.15000000596046448	None	None	None	None
m54284U_191110_105540/41879175/ccs	PB_GM12878_R1	hg38_SIRV	chr9	125241373	125236248	-	8	2556	27803	95641	ENSG00000044574.7	ENST00000324460.6	HSPA5	HSPA5-201	Known	Known	None	0.20000000298023224	None	None	None	None
m54284U_191110_105540/93979428/ccs	PB_GM12878_R1	hg38_SIRV	chr12	6534518	6538370	+	9	1283	33933	118020	ENSG00000111640.14	ENST00000229239.9	GAPDH	GAPDH-201	Known	Known	None	0.15000000596046448	None	None	None	None
m54284U_191110_105540/120523568/ccs	PB_GM12878_R1	hg38_SIRV	chr6	33272077	33276504	+	6	540	18700	66590	ENSG00000231500.6	ENST00000439602.6	RPS18	RPS18-230	Known	Known	None	0.05000000074505806	None	None	None	None
m54284U_191110_105540/144443375/ccs	PB_GM12878_R1	hg38_SIRV	chr1	156020931	156009049	-	6	1087	3387	12200	ENSG00000163479.13	ENST00000295702.8	SSR2	SSR2-201	Known	Known	None	0.10000000149011612	None	None	None	None
m54284U_191110_105540/93980497/ccs	PB_GM12878_R1	hg38_SIRV	chr12	6534518	6538368	+	9	1281	33933	118020	ENSG00000111640.14	ENST00000229239.9	GAPDH	GAPDH-201	Known	Known	None	0.10000000149011612	None	None	None	None
5e6e659a-e92f-4c4a-8782-c4552a085be5	ONT_GM12878_R2	hg38_SIRV	chr2	218217198	218254091	+	11	1151	8817	30977	ENSG00000163466.15	ENST00000315717.9	ARPC2	ARPC2-202	Known	Known	None	0.44999998807907104	None	None	None	None
m54284U_191110_105540/42011158/ccs	PB_GM12878_R1	hg38_SIRV	chr9	125241340	125236248	-	8	2523	27803	95641	ENSG00000044574.7	ENST00000324460.6	HSPA5	HSPA5-201	Known	Known	None	0.20000000298023224	None	None	None	None
m54284U_191110_105540/93980916/ccs	PB_GM12878_R1	hg38_SIRV	chr12	6534518	6538366	+	9	1265	33933	118020	ENSG00000111640.14	ENST00000229239.9	GAPDH	GAPDH-201	Known	Known	None	0.20000000298023224	None	None	None	None
m54284U_191110_105540/120915001/ccs	PB_GM12878_R1	hg38_SIRV	chr6	33272077	33276505	+	6	541	18700	66590	ENSG00000231500.6	ENST00000439602.6	RPS18	RPS18-230	Known	Known	None	0.05000000074505806	None	None	None	None
m54284U_191110_105540/93981227/ccs	PB_GM12878_R1	hg38_SIRV	chr12	6534518	6538369	+	9	1282	33933	118020	ENSG00000111640.14	ENST00000229239.9	GAPDH	GAPDH-201	Known	Known	None	0.15000000596046448	None	None	None	None
m54284U_191110_105540/42140736/ccs	PB_GM12878_R1	hg38_SIRV	chr9	125241300	125236248	-	8	2483	27803	95641	ENSG00000044574.7	ENST00000324460.6	HSPA5	HSPA5-201	Known	Known	None	0.20000000298023224	None	None	None	None
m54284U_191110_105540/121178249/ccs	PB_GM12878_R1	hg38_SIRV	chr6	33272077	33276504	+	6	540	18700	66590	ENSG00000231500.6	ENST00000439602.6	RPS18	RPS18-230	Known	Known	None	0.05000000074505806	None	None	None	None
m54284U_191110_105540/94045284/ccs	PB_GM12878_R1	hg38_SIRV	chr12	6534518	6538370	+	9	1283	33933	118020	ENSG00000111640.14	ENST00000229239.9	GAPDH	GAPDH-201	Known	Known	None	0.15000000596046448	None	None	None	None
a11779e3-cf3f-4761-a391-43559eda076b	ONT_GM12878_R2	hg38_SIRV	chr2	218217198	218254338	+	11	1379	8817	30977	ENSG00000163466.15	ENST00000315717.9	ARPC2	ARPC2-202	Known	Known	None	0.30000001192092896	None	None	None	None
m54284U_191110_105540/94045573/ccs	PB_GM12878_R1	hg38_SIRV	chr12	6534518	6538368	+	9	1281	33933	118020	ENSG00000111640.14	ENST00000229239.9	GAPDH	GAPDH-201	Known	Known	None	0.10000000149011612	None	None	None	None
m54284U_191110_105540/145754716/ccs	PB_GM12878_R1	hg38_SIRV	chr1	156020171	156009050	-	5	1044	3387	593782	ENSG00000163479.13	ENCODEHT000593782	SSR2	ENCODEHT000593782	Known	ISM	Suffix	0.10000000149011612	None	None	None	None
m54284U_191110_105540/42206455/ccs	PB_GM12878_R1	hg38_SIRV	chr9	125241342	125236248	-	8	2525	27803	95641	ENSG00000044574.7	ENST00000324460.6	HSPA5	HSPA5-201	Known	Known	None	0.20000000298023224	None	None	None	None
m54284U_191110_105540/121243368/ccs	PB_GM12878_R1	hg38_SIRV	chr6	33272077	33276506	+	6	542	18700	66590	ENSG00000231500.6	ENST00000439602.6	RPS18	RPS18-230	Known	Known	None	0.05000000074505806	None	None	None	None
m54284U_191110_105540/94045614/ccs	PB_GM12878_R1	hg38_SIRV	chr12	6534518	6538366	+	9	1279	33933	118020	ENSG00000111640.14	ENST00000229239.9	GAPDH	GAPDH-201	Known	Known	None	0.20000000298023224	None	None	None	None
m54284U_191110_105540/94046135/ccs	PB_GM12878_R1	hg38_SIRV	chr12	6534518	6538370	+	9	1283	33933	118020	ENSG00000111640.14	ENST00000229239.9	GAPDH	GAPDH-201	Known	Known	None	0.15000000596046448	None	None	None	None
m54284U_191110_105540/121244271/ccs	PB_GM12878_R1	hg38_SIRV	chr6	33272077	33276507	+	6	543	18700	66590	ENSG00000231500.6	ENST00000439602.6	RPS18	RPS18-230	Known	Known	None	0.0	None	None	None	None
m54284U_191110_105540/42404124/ccs	PB_GM12878_R1	hg38_SIRV	chr9	125241342	125236248	-	8	2525	27803	95641	ENSG00000044574.7	ENST00000324460.6	HSPA5	HSPA5-201	Known	Known	None	0.20000000298023224	None	None	None	None
m54284U_191110_105540/94046598/ccs	PB_GM12878_R1	hg38_SIRV	chr12	6534518	6538350	+	9	1263	33933	118020	ENSG00000111640.14	ENST00000229239.9	GAPDH	GAPDH-201	Known	Known	None	0.30000001192092896	None	None	None	None
e11b25f3-2791-46d0-8f06-9d6788764ba7	ONT_GM12878_R2	hg38_SIRV	chr2	218217198	218254115	+	11	1162	8817	30977	ENSG00000163466.15	ENST00000315717.9	ARPC2	ARPC2-202	Known	Known	None	0.6000000238418579	None	None	None	None
m54284U_191110_105540/121307393/ccs	PB_GM12878_R1	hg38_SIRV	chr6	33272077	33276509	+	6	545	18700	66590	ENSG00000231500.6	ENST00000439602.6	RPS18	RPS18-230	Known	Known	None	0.0	None	None	None	None
m54284U_191110_105540/94110898/ccs	PB_GM12878_R1	hg38_SIRV	chr12	6534518	6538370	+	9	1283	33933	118020	ENSG00000111640.14	ENST00000229239.9	GAPDH	GAPDH-201	Known	Known	None	0.15000000596046448	None	None	None	None
m54284U_191110_105540/42795311/ccs	PB_GM12878_R1	hg38_SIRV	chr9	125241343	125236248	-	8	2526	27803	95641	ENSG00000044574.7	ENST00000324460.6	HSPA5	HSPA5-201	Known	Known	None	0.20000000298023224	None	None	None	None
m54284U_191110_105540/145819921/ccs	PB_GM12878_R1	hg38_SIRV	chr1	156020918	156009049	-	5	1103	3387	12207	ENSG00000163479.13	ENST00000480176.5	SSR2	SSR2-209	Known	Known	None	0.10000000149011612	None	None	None	None
m54284U_191110_105540/94111383/ccs	PB_GM12878_R1	hg38_SIRV	chr12	6534518	6538370	+	9	1283	33933	118020	ENSG00000111640.14	ENST00000229239.9	GAPDH	GAPDH-201	Known	Known	None	0.15000000596046448	None	None	None	None
m54284U_191110_105540/121504771/ccs	PB_GM12878_R1	hg38_SIRV	chr6	33272077	33276504	+	6	540	18700	66590	ENSG00000231500.6	ENST00000439602.6	RPS18	RPS18-230	Known	Known	None	0.05000000074505806	None	None	None	None
m54284U_191110_105540/94112536/ccs	PB_GM12878_R1	hg38_SIRV	chr12	6534518	6538370	+	9	1283	33933	118020	ENSG00000111640.14	ENST00000229239.9	GAPDH	GAPDH-201	Known	Known	None	0.15000000596046448	None	None	None	None
m54284U_191110_105540/42796236/ccs	PB_GM12878_R1	hg38_SIRV	chr9	125241342	125236248	-	8	2525	27803	95641	ENSG00000044574.7	ENST00000324460.6	HSPA5	HSPA5-201	Known	Known	None	0.20000000298023224	None	None	None	None
m54284U_191110_105540/94175769/ccs	PB_GM12878_R1	hg38_SIRV	chr12	6534518	6538370	+	9	1283	33933	118020	ENSG00000111640.14	ENST00000229239.9	GAPDH	GAPDH-201	Known	Known	None	0.15000000596046448	None	None	None	None
m54284U_191110_105540/121506652/ccs	PB_GM12878_R1	hg38_SIRV	chr6	33272077	33276504	+	6	540	18700	66590	ENSG00000231500.6	ENST00000439602.6	RPS18	RPS18-230	Known	Known	None	0.05000000074505806	None	None	None	None
c173c57d-6ada-4736-8e50-8f4031097919	ONT_GM12878_R2	hg38_SIRV	chr2	218217199	218254376	+	11	1379	8817	593716	ENSG00000163466.15	ENCODEHT000593716	ARPC2	ENCODEHT000593716	Known	NNC	None	0.30000001192092896	None	None	None	None
m54284U_191110_105540/94177347/ccs	PB_GM12878_R1	hg38_SIRV	chr12	6534518	6538367	+	9	1280	33933	118020	ENSG00000111640.14	ENST00000229239.9	GAPDH	GAPDH-201	Known	Known	None	0.15000000596046448	None	None	None	None
m54284U_191110_105540/42797480/ccs	PB_GM12878_R1	hg38_SIRV	chr9	125241338	125236248	-	8	2521	27803	95641	ENSG00000044574.7	ENST00000324460.6	HSPA5	HSPA5-201	Known	Known	None	0.20000000298023224	None	None	None	None
m54284U_191110_105540/145948951/ccs	PB_GM12878_R1	hg38_SIRV	chr1	156020910	156009049	-	6	1066	3387	12200	ENSG00000163479.13	ENST00000295702.8	SSR2	SSR2-201	Known	Known	None	0.10000000149011612	None	None	None	None
m54284U_191110_105540/94178009/ccs	PB_GM12878_R1	hg38_SIRV	chr12	6534518	6538368	+	9	1281	33933	118020	ENSG00000111640.14	ENST00000229239.9	GAPDH	GAPDH-201	Known	Known	None	0.10000000149011612	None	None	None	None
m54284U_191110_105540/121572176/ccs	PB_GM12878_R1	hg38_SIRV	chr6	33272077	33276505	+	6	541	18700	66590	ENSG00000231500.6	ENST00000439602.6	RPS18	RPS18-230	Known	Known	None	0.05000000074505806	None	None	None	None
m54284U_191110_105540/94241525/ccs	PB_GM12878_R1	hg38_SIRV	chr12	6534518	6538370	+	9	1283	33933	118020	ENSG00000111640.14	ENST00000229239.9	GAPDH	GAPDH-201	Known	Known	None	0.15000000596046448	None	None	None	None
m54284U_191110_105540/42860870/ccs	PB_GM12878_R1	hg38_SIRV	chr9	125241338	125236248	-	8	2513	27803	95641	ENSG00000044574.7	ENST00000324460.6	HSPA5	HSPA5-201	Known	Known	None	0.20000000298023224	None	None	None	None
m54284U_191110_105540/121702864/ccs	PB_GM12878_R1	hg38_SIRV	chr6	33272077	33276506	+	6	542	18700	66590	ENSG00000231500.6	ENST00000439602.6	RPS18	RPS18-230	Known	Known	None	0.05000000074505806	None	None	None	None
m54284U_191110_105540/94241642/ccs	PB_GM12878_R1	hg38_SIRV	chr12	6534518	6538370	+	9	1283	33933	118020	ENSG00000111640.14	ENST00000229239.9	GAPDH	GAPDH-201	Known	Known	None	0.15000000596046448	None	None	None	None
m54284U_191110_105540/15336688/ccs	PB_GM12878_R1	hg38_SIRV	chr2	218217199	218254100	+	11	1152	8817	30977	ENSG00000163466.15	ENST00000315717.9	ARPC2	ARPC2-202	Known	Known	None	0.800000011920929	None	None	None	None
m54284U_191110_105540/42861783/ccs	PB_GM12878_R1	hg38_SIRV	chr9	125241339	125236248	-	8	2532	27803	95641	ENSG00000044574.7	ENST00000324460.6	HSPA5	HSPA5-201	Known	Known	None	0.20000000298023224	None	None	None	None
m54284U_191110_105540/94243352/ccs	PB_GM12878_R1	hg38_SIRV	chr12	6534518	6538370	+	9	1283	33933	118020	ENSG00000111640.14	ENST00000229239.9	GAPDH	GAPDH-201	Known	Known	None	0.15000000596046448	None	None	None	None
m54284U_191110_105540/121768541/ccs	PB_GM12878_R1	hg38_SIRV	chr6	33272077	33276498	+	6	534	18700	66590	ENSG00000231500.6	ENST00000439602.6	RPS18	RPS18-230	Known	Known	None	0.20000000298023224	None	None	None	None
m54284U_191110_105540/94306372/ccs	PB_GM12878_R1	hg38_SIRV	chr12	6534518	6538366	+	9	1279	33933	118020	ENSG00000111640.14	ENST00000229239.9	GAPDH	GAPDH-201	Known	Known	None	0.20000000298023224	None	None	None	None
m54284U_191110_105540/148833916/ccs	PB_GM12878_R1	hg38_SIRV	chr1	156020910	156009049	-	6	1066	3387	12200	ENSG00000163479.13	ENST00000295702.8	SSR2	SSR2-201	Known	Known	None	0.10000000149011612	None	None	None	None
m54284U_191110_105540/42993593/ccs	PB_GM12878_R1	hg38_SIRV	chr9	125241342	125236248	-	8	2525	27803	95641	ENSG00000044574.7	ENST00000324460.6	HSPA5	HSPA5-201	Known	Known	None	0.20000000298023224	None	None	None	None
m54284U_191110_105540/121898765/ccs	PB_GM12878_R1	hg38_SIRV	chr6	33272077	33276506	+	6	542	18700	66590	ENSG00000231500.6	ENST00000439602.6	RPS18	RPS18-230	Known	Known	None	0.05000000074505806	None	None	None	None
m54284U_191110_105540/94307200/ccs	PB_GM12878_R1	hg38_SIRV	chr12	6534518	6538366	+	9	1279	33933	118020	ENSG00000111640.14	ENST00000229239.9	GAPDH	GAPDH-201	Known	Known	None	0.20000000298023224	None	None	None	None
m54284U_191110_105540/16580707/ccs	PB_GM12878_R1	hg38_SIRV	chr2	218217203	218249919	+	10	911	8817	592095	ENSG00000163466.15	ENCODEHT000592095	ARPC2	ENCODEHT000592095	Known	ISM	Prefix	0.550000011920929	None	None	None	None
m54284U_191110_105540/94307681/ccs	PB_GM12878_R1	hg38_SIRV	chr12	6534518	6538366	+	9	1279	33933	118020	ENSG00000111640.14	ENST00000229239.9	GAPDH	GAPDH-201	Known	Known	None	0.20000000298023224	None	None	None	None
m54284U_191110_105540/121963016/ccs	PB_GM12878_R1	hg38_SIRV	chr6	33272077	33276506	+	6	542	18700	66590	ENSG00000231500.6	ENST00000439602.6	RPS18	RPS18-230	Known	Known	None	0.05000000074505806	None	None	None	None
m54284U_191110_105540/43124116/ccs	PB_GM12878_R1	hg38_SIRV	chr9	125241339	125236248	-	8	2522	27803	95641	ENSG00000044574.7	ENST00000324460.6	HSPA5	HSPA5-201	Known	Known	None	0.20000000298023224	None	None	None	None
m54284U_191110_105540/94308335/ccs	PB_GM12878_R1	hg38_SIRV	chr12	6534518	6538368	+	9	1281	33933	118020	ENSG00000111640.14	ENST00000229239.9	GAPDH	GAPDH-201	Known	Known	None	0.10000000149011612	None	None	None	None
m54284U_191110_105540/94308787/ccs	PB_GM12878_R1	hg38_SIRV	chr12	6534518	6538369	+	9	1282	33933	118020	ENSG00000111640.14	ENST00000229239.9	GAPDH	GAPDH-201	Known	Known	None	0.15000000596046448	None	None	None	None
m54284U_191110_105540/122161113/ccs	PB_GM12878_R1	hg38_SIRV	chr6	33272077	33276505	+	6	541	18700	66590	ENSG00000231500.6	ENST00000439602.6	RPS18	RPS18-230	Known	Known	None	0.05000000074505806	None	None	None	None
m54284U_191110_105540/151061173/ccs	PB_GM12878_R1	hg38_SIRV	chr1	156020914	156009049	-	6	1070	3387	12200	ENSG00000163479.13	ENST00000295702.8	SSR2	SSR2-201	Known	Known	None	0.10000000149011612	None	None	None	None
m54284U_191110_105540/43190029/ccs	PB_GM12878_R1	hg38_SIRV	chr9	125241341	125236248	-	8	2524	27803	95641	ENSG00000044574.7	ENST00000324460.6	HSPA5	HSPA5-201	Known	Known	None	0.20000000298023224	None	None	None	None
m54284U_191110_105540/94372232/ccs	PB_GM12878_R1	hg38_SIRV	chr12	6534518	6538369	+	9	1282	33933	118020	ENSG00000111640.14	ENST00000229239.9	GAPDH	GAPDH-201	Known	Known	None	0.15000000596046448	None	None	None	None
m54284U_191110_105540/20710303/ccs	PB_GM12878_R1	hg38_SIRV	chr2	218217199	218254347	+	11	1399	8817	30977	ENSG00000163466.15	ENST00000315717.9	ARPC2	ARPC2-202	Known	Known	None	0.25	None	None	None	None
m54284U_191110_105540/94373598/ccs	PB_GM12878_R1	hg38_SIRV	chr12	6534518	6538370	+	9	1283	33933	118020	ENSG00000111640.14	ENST00000229239.9	GAPDH	GAPDH-201	Known	Known	None	0.15000000596046448	None	None	None	None
m54284U_191110_105540/122225844/ccs	PB_GM12878_R1	hg38_SIRV	chr6	33272077	33276505	+	6	541	18700	66590	ENSG00000231500.6	ENST00000439602.6	RPS18	RPS18-230	Known	Known	None	0.05000000074505806	None	None	None	None
m54284U_191110_105540/43320136/ccs	PB_GM12878_R1	hg38_SIRV	chr9	125241343	125236248	-	8	2526	27803	95641	ENSG00000044574.7	ENST00000324460.6	HSPA5	HSPA5-201	Known	Known	None	0.20000000298023224	None	None	None	None
m54284U_191110_105540/94438895/ccs	PB_GM12878_R1	hg38_SIRV	chr12	6534518	6538370	+	9	1283	33933	118020	ENSG00000111640.14	ENST00000229239.9	GAPDH	GAPDH-201	Known	Known	None	0.15000000596046448	None	None	None	None
m54284U_191110_105540/122356125/ccs	PB_GM12878_R1	hg38_SIRV	chr6	33272077	33276505	+	6	541	18700	66590	ENSG00000231500.6	ENST00000439602.6	RPS18	RPS18-230	Known	Known	None	0.05000000074505806	None	None	None	None
m54284U_191110_105540/94439477/ccs	PB_GM12878_R1	hg38_SIRV	chr12	6534518	6538366	+	9	1279	33933	118020	ENSG00000111640.14	ENST00000229239.9	GAPDH	GAPDH-201	Known	Known	None	0.20000000298023224	None	None	None	None
m54284U_191110_105540/43647363/ccs	PB_GM12878_R1	hg38_SIRV	chr9	125241339	125236248	-	8	2522	27803	95641	ENSG00000044574.7	ENST00000324460.6	HSPA5	HSPA5-201	Known	Known	None	0.20000000298023224	None	None	None	None
m54284U_191110_105540/153618958/ccs	PB_GM12878_R1	hg38_SIRV	chr1	156020911	156009049	-	6	1067	3387	12200	ENSG00000163479.13	ENST00000295702.8	SSR2	SSR2-201	Known	Known	None	0.10000000149011612	None	None	None	None
m54284U_191110_105540/25690228/ccs	PB_GM12878_R1	hg38_SIRV	chr2	218217199	218254101	+	11	1153	8817	30977	ENSG00000163466.15	ENST00000315717.9	ARPC2	ARPC2-202	Known	Known	None	0.8500000238418579	None	None	None	None
m54284U_191110_105540/94504215/ccs	PB_GM12878_R1	hg38_SIRV	chr12	6534518	6538370	+	9	1283	33933	118020	ENSG00000111640.14	ENST00000229239.9	GAPDH	GAPDH-201	Known	Known	None	0.15000000596046448	None	None	None	None
m54284U_191110_105540/122488026/ccs	PB_GM12878_R1	hg38_SIRV	chr6	33272077	33276505	+	6	541	18700	66590	ENSG00000231500.6	ENST00000439602.6	RPS18	RPS18-230	Known	Known	None	0.05000000074505806	None	None	None	None
m54284U_191110_105540/94504617/ccs	PB_GM12878_R1	hg38_SIRV	chr12	6534518	6538370	+	9	1283	33933	118020	ENSG00000111640.14	ENST00000229239.9	GAPDH	GAPDH-201	Known	Known	None	0.15000000596046448	None	None	None	None
m54284U_191110_105540/44236909/ccs	PB_GM12878_R1	hg38_SIRV	chr9	125241342	125236248	-	8	2525	27803	95641	ENSG00000044574.7	ENST00000324460.6	HSPA5	HSPA5-201	Known	Known	None	0.20000000298023224	None	None	None	None
m54284U_191110_105540/122619736/ccs	PB_GM12878_R1	hg38_SIRV	chr6	33272077	33276502	+	6	538	18700	66590	ENSG00000231500.6	ENST00000439602.6	RPS18	RPS18-230	Known	Known	None	0.10000000149011612	None	None	None	None
m54284U_191110_105540/94505235/ccs	PB_GM12878_R1	hg38_SIRV	chr12	6534518	6538370	+	9	1283	33933	118020	ENSG00000111640.14	ENST00000229239.9	GAPDH	GAPDH-201	Known	Known	None	0.15000000596046448	None	None	None	None
m54284U_191110_105540/94569582/ccs	PB_GM12878_R1	hg38_SIRV	chr12	6534518	6538370	+	9	1283	33933	118020	ENSG00000111640.14	ENST00000229239.9	GAPDH	GAPDH-201	Known	Known	None	0.15000000596046448	None	None	None	None
m54284U_191110_105540/44238936/ccs	PB_GM12878_R1	hg38_SIRV	chr9	125241342	125236248	-	8	2525	27803	95641	ENSG00000044574.7	ENST00000324460.6	HSPA5	HSPA5-201	Known	Known	None	0.20000000298023224	None	None	None	None
m54284U_191110_105540/35587047/ccs	PB_GM12878_R1	hg38_SIRV	chr2	218217203	218249924	+	10	916	8817	592095	ENSG00000163466.15	ENCODEHT000592095	ARPC2	ENCODEHT000592095	Known	ISM	Prefix	0.699999988079071	None	None	None	None
m54284U_191110_105540/123404380/ccs	PB_GM12878_R1	hg38_SIRV	chr6	33272077	33276505	+	6	541	18700	66590	ENSG00000231500.6	ENST00000439602.6	RPS18	RPS18-230	Known	Known	None	0.05000000074505806	None	None	None	None
m54284U_191110_105540/94634433/ccs	PB_GM12878_R1	hg38_SIRV	chr12	6534518	6538358	+	9	1271	33933	118020	ENSG00000111640.14	ENST00000229239.9	GAPDH	GAPDH-201	Known	Known	None	0.20000000298023224	None	None	None	None
m54284U_191110_105540/153815458/ccs	PB_GM12878_R1	hg38_SIRV	chr1	156020911	156009049	-	6	1067	3387	12200	ENSG00000163479.13	ENST00000295702.8	SSR2	SSR2-201	Known	Known	None	0.10000000149011612	None	None	None	None
m54284U_191110_105540/94635206/ccs	PB_GM12878_R1	hg38_SIRV	chr12	6534518	6538370	+	9	1283	33933	118020	ENSG00000111640.14	ENST00000229239.9	GAPDH	GAPDH-201	Known	Known	None	0.15000000596046448	None	None	None	None
m54284U_191110_105540/44305071/ccs	PB_GM12878_R1	hg38_SIRV	chr9	125241321	125236248	-	8	2504	27803	95641	ENSG00000044574.7	ENST00000324460.6	HSPA5	HSPA5-201	Known	Known	None	0.20000000298023224	None	None	None	None
m54284U_191110_105540/123536500/ccs	PB_GM12878_R1	hg38_SIRV	chr6	33272077	33276505	+	6	541	18700	66590	ENSG00000231500.6	ENST00000439602.6	RPS18	RPS18-230	Known	Known	None	0.05000000074505806	None	None	None	None
m54284U_191110_105540/94636260/ccs	PB_GM12878_R1	hg38_SIRV	chr12	6534518	6538368	+	9	1281	33933	118020	ENSG00000111640.14	ENST00000229239.9	GAPDH	GAPDH-201	Known	Known	None	0.10000000149011612	None	None	None	None
m54284U_191110_105540/123666890/ccs	PB_GM12878_R1	hg38_SIRV	chr6	33272077	33276502	+	6	538	18700	66590	ENSG00000231500.6	ENST00000439602.6	RPS18	RPS18-230	Known	Known	None	0.10000000149011612	None	None	None	None
m54284U_191110_105540/94636877/ccs	PB_GM12878_R1	hg38_SIRV	chr12	6534518	6538368	+	9	1281	33933	118020	ENSG00000111640.14	ENST00000229239.9	GAPDH	GAPDH-201	Known	Known	None	0.10000000149011612	None	None	None	None
m54284U_191110_105540/44826986/ccs	PB_GM12878_R1	hg38_SIRV	chr9	125241339	125236248	-	8	2522	27803	95641	ENSG00000044574.7	ENST00000324460.6	HSPA5	HSPA5-201	Known	Known	None	0.20000000298023224	None	None	None	None
m54284U_191110_105540/76153780/ccs	PB_GM12878_R1	hg38_SIRV	chr2	218217199	218254101	+	11	1153	8817	30977	ENSG00000163466.15	ENST00000315717.9	ARPC2	ARPC2-202	Known	Known	None	0.8500000238418579	None	None	None	None
m54284U_191110_105540/94699600/ccs	PB_GM12878_R1	hg38_SIRV	chr12	6534518	6538370	+	9	1283	33933	118020	ENSG00000111640.14	ENST00000229239.9	GAPDH	GAPDH-201	Known	Known	None	0.15000000596046448	None	None	None	None
m54284U_191110_105540/155978066/ccs	PB_GM12878_R1	hg38_SIRV	chr1	156020931	156009049	-	6	1087	3387	12200	ENSG00000163479.13	ENST00000295702.8	SSR2	SSR2-201	Known	Known	None	0.10000000149011612	None	None	None	None
m54284U_191110_105540/123732607/ccs	PB_GM12878_R1	hg38_SIRV	chr6	33272077	33276506	+	6	542	18700	66590	ENSG00000231500.6	ENST00000439602.6	RPS18	RPS18-230	Known	Known	None	0.05000000074505806	None	None	None	None
m54284U_191110_105540/45025014/ccs	PB_GM12878_R1	hg38_SIRV	chr9	125241342	125236248	-	8	2525	27803	95641	ENSG00000044574.7	ENST00000324460.6	HSPA5	HSPA5-201	Known	Known	None	0.20000000298023224	None	None	None	None
m54284U_191110_105540/94699688/ccs	PB_GM12878_R1	hg38_SIRV	chr12	6534518	6538370	+	9	1283	33933	118020	ENSG00000111640.14	ENST00000229239.9	GAPDH	GAPDH-201	Known	Known	None	0.15000000596046448	None	None	None	None
m54284U_191110_105540/94700995/ccs	PB_GM12878_R1	hg38_SIRV	chr12	6534518	6538368	+	9	1281	33933	118020	ENSG00000111640.14	ENST00000229239.9	GAPDH	GAPDH-201	Known	Known	None	0.10000000149011612	None	None	None	None
m54284U_191110_105540/123930742/ccs	PB_GM12878_R1	hg38_SIRV	chr6	33272077	33276504	+	6	540	18700	66590	ENSG00000231500.6	ENST00000439602.6	RPS18	RPS18-230	Known	Known	None	0.05000000074505806	None	None	None	None
m54284U_191110_105540/96405673/ccs	PB_GM12878_R1	hg38_SIRV	chr2	218217199	218254104	+	11	1156	8817	30977	ENSG00000163466.15	ENST00000315717.9	ARPC2	ARPC2-202	Known	Known	None	0.8999999761581421	None	None	None	None
m54284U_191110_105540/45089623/ccs	PB_GM12878_R1	hg38_SIRV	chr9	125241342	125236248	-	8	2525	27803	95641	ENSG00000044574.7	ENST00000324460.6	HSPA5	HSPA5-201	Known	Known	None	0.20000000298023224	None	None	None	None
m54284U_191110_105540/94701229/ccs	PB_GM12878_R1	hg38_SIRV	chr12	6534518	6538370	+	9	1283	33933	118020	ENSG00000111640.14	ENST00000229239.9	GAPDH	GAPDH-201	Known	Known	None	0.15000000596046448	None	None	None	None
m54284U_191110_105540/124388448/ccs	PB_GM12878_R1	hg38_SIRV	chr6	33272077	33276502	+	6	538	18700	66590	ENSG00000231500.6	ENST00000439602.6	RPS18	RPS18-230	Known	Known	None	0.10000000149011612	None	None	None	None
m54284U_191110_105540/94702342/ccs	PB_GM12878_R1	hg38_SIRV	chr12	6534518	6538368	+	9	1281	33933	118020	ENSG00000111640.14	ENST00000229239.9	GAPDH	GAPDH-201	Known	Known	None	0.10000000149011612	None	None	None	None
m54284U_191110_105540/45090059/ccs	PB_GM12878_R1	hg38_SIRV	chr9	125241343	125236248	-	8	2526	27803	95641	ENSG00000044574.7	ENST00000324460.6	HSPA5	HSPA5-201	Known	Known	None	0.20000000298023224	None	None	None	None
m54284U_191110_105540/156632637/ccs	PB_GM12878_R1	hg38_SIRV	chr1	156020911	156009049	-	6	1067	3387	12200	ENSG00000163479.13	ENST00000295702.8	SSR2	SSR2-201	Known	Known	None	0.10000000149011612	None	None	None	None
m54284U_191110_105540/94765162/ccs	PB_GM12878_R1	hg38_SIRV	chr12	6534518	6538371	+	9	1284	33933	118020	ENSG00000111640.14	ENST00000229239.9	GAPDH	GAPDH-201	Known	Known	None	0.10000000149011612	None	None	None	None
m54284U_191110_105540/124781586/ccs	PB_GM12878_R1	hg38_SIRV	chr6	33272077	33276501	+	6	537	18700	66590	ENSG00000231500.6	ENST00000439602.6	RPS18	RPS18-230	Known	Known	None	0.10000000149011612	None	None	None	None
m54284U_191110_105540/94765168/ccs	PB_GM12878_R1	hg38_SIRV	chr12	6534518	6538366	+	9	1279	33933	118020	ENSG00000111640.14	ENST00000229239.9	GAPDH	GAPDH-201	Known	Known	None	0.20000000298023224	None	None	None	None
m54284U_191110_105540/96796826/ccs	PB_GM12878_R1	hg38_SIRV	chr2	218217199	218254345	+	11	1397	8817	30977	ENSG00000163466.15	ENST00000315717.9	ARPC2	ARPC2-202	Known	Known	None	0.25	None	None	None	None
m54284U_191110_105540/45482034/ccs	PB_GM12878_R1	hg38_SIRV	chr9	125241342	125236248	-	8	2525	27803	95641	ENSG00000044574.7	ENST00000324460.6	HSPA5	HSPA5-201	Known	Known	None	0.20000000298023224	None	None	None	None
m54284U_191110_105540/94765309/ccs	PB_GM12878_R1	hg38_SIRV	chr12	6534518	6538370	+	9	1273	33933	118020	ENSG00000111640.14	ENST00000229239.9	GAPDH	GAPDH-201	Known	Known	None	0.15000000596046448	None	None	None	None
m54284U_191110_105540/124977212/ccs	PB_GM12878_R1	hg38_SIRV	chr6	33272077	33276502	+	6	538	18700	66590	ENSG00000231500.6	ENST00000439602.6	RPS18	RPS18-230	Known	Known	None	0.10000000149011612	None	None	None	None
m54284U_191110_105540/94766134/ccs	PB_GM12878_R1	hg38_SIRV	chr12	6534518	6538364	+	9	1277	33933	118020	ENSG00000111640.14	ENST00000229239.9	GAPDH	GAPDH-201	Known	Known	None	0.20000000298023224	None	None	None	None
m54284U_191110_105540/45550189/ccs	PB_GM12878_R1	hg38_SIRV	chr9	125241342	125236248	-	8	2525	27803	95641	ENSG00000044574.7	ENST00000324460.6	HSPA5	HSPA5-201	Known	Known	None	0.20000000298023224	None	None	None	None
m54284U_191110_105540/124979823/ccs	PB_GM12878_R1	hg38_SIRV	chr6	33272077	33276502	+	6	538	18700	66590	ENSG00000231500.6	ENST00000439602.6	RPS18	RPS18-230	Known	Known	None	0.10000000149011612	None	None	None	None
m54284U_191110_105540/94830998/ccs	PB_GM12878_R1	hg38_SIRV	chr12	6534518	6538370	+	9	1283	33933	118020	ENSG00000111640.14	ENST00000229239.9	GAPDH	GAPDH-201	Known	Known	None	0.15000000596046448	None	None	None	None
m54284U_191110_105540/159515880/ccs	PB_GM12878_R1	hg38_SIRV	chr1	156020916	156009049	-	6	1072	3387	12200	ENSG00000163479.13	ENST00000295702.8	SSR2	SSR2-201	Known	Known	None	0.10000000149011612	None	None	None	None
m54284U_191110_105540/94832160/ccs	PB_GM12878_R1	hg38_SIRV	chr12	6534518	6538368	+	9	1281	33933	118020	ENSG00000111640.14	ENST00000229239.9	GAPDH	GAPDH-201	Known	Known	None	0.10000000149011612	None	None	None	None
m54284U_191110_105540/108527938/ccs	PB_GM12878_R1	hg38_SIRV	chr2	218217203	218249921	+	10	913	8817	592095	ENSG00000163466.15	ENCODEHT000592095	ARPC2	ENCODEHT000592095	Known	ISM	Prefix	0.6000000238418579	None	None	None	None
m54284U_191110_105540/45942779/ccs	PB_GM12878_R1	hg38_SIRV	chr9	125241342	125236248	-	8	2517	27803	95641	ENSG00000044574.7	ENST00000324460.6	HSPA5	HSPA5-201	Known	Known	None	0.20000000298023224	None	None	None	None
m54284U_191110_105540/125044523/ccs	PB_GM12878_R1	hg38_SIRV	chr6	33272077	33276505	+	6	541	18700	66590	ENSG00000231500.6	ENST00000439602.6	RPS18	RPS18-230	Known	Known	None	0.05000000074505806	None	None	None	None
m54284U_191110_105540/94832658/ccs	PB_GM12878_R1	hg38_SIRV	chr12	6534518	6538366	+	9	1279	33933	118020	ENSG00000111640.14	ENST00000229239.9	GAPDH	GAPDH-201	Known	Known	None	0.20000000298023224	None	None	None	None
m54284U_191110_105540/94833287/ccs	PB_GM12878_R1	hg38_SIRV	chr12	6534518	6538370	+	9	1283	33933	118020	ENSG00000111640.14	ENST00000229239.9	GAPDH	GAPDH-201	Known	Known	None	0.15000000596046448	None	None	None	None
m54284U_191110_105540/125567730/ccs	PB_GM12878_R1	hg38_SIRV	chr6	33272077	33276506	+	6	542	18700	66590	ENSG00000231500.6	ENST00000439602.6	RPS18	RPS18-230	Known	Known	None	0.05000000074505806	None	None	None	None
m54284U_191110_105540/46072391/ccs	PB_GM12878_R1	hg38_SIRV	chr9	125241340	125236248	-	8	2523	27803	95641	ENSG00000044574.7	ENST00000324460.6	HSPA5	HSPA5-201	Known	Known	None	0.20000000298023224	None	None	None	None
m54284U_191110_105540/94898747/ccs	PB_GM12878_R1	hg38_SIRV	chr12	6534518	6538369	+	9	1282	33933	118020	ENSG00000111640.14	ENST00000229239.9	GAPDH	GAPDH-201	Known	Known	None	0.15000000596046448	None	None	None	None
m54284U_191110_105540/159582618/ccs	PB_GM12878_R1	hg38_SIRV	chr1	156020171	156009050	-	5	1044	3387	593782	ENSG00000163479.13	ENCODEHT000593782	SSR2	ENCODEHT000593782	Known	ISM	Suffix	0.10000000149011612	None	None	None	None
m54284U_191110_105540/114753577/ccs	PB_GM12878_R1	hg38_SIRV	chr2	218217199	218254101	+	11	1153	8817	30977	ENSG00000163466.15	ENST00000315717.9	ARPC2	ARPC2-202	Known	Known	None	0.8500000238418579	None	None	None	None
m54284U_191110_105540/94962162/ccs	PB_GM12878_R1	hg38_SIRV	chr12	6534518	6538368	+	9	1281	33933	118020	ENSG00000111640.14	ENST00000229239.9	GAPDH	GAPDH-201	Known	Known	None	0.10000000149011612	None	None	None	None
m54284U_191110_105540/125698672/ccs	PB_GM12878_R1	hg38_SIRV	chr6	33272077	33276504	+	6	540	18700	66590	ENSG00000231500.6	ENST00000439602.6	RPS18	RPS18-230	Known	Known	None	0.05000000074505806	None	None	None	None
m54284U_191110_105540/46074299/ccs	PB_GM12878_R1	hg38_SIRV	chr9	125241342	125236248	-	8	2525	27803	95641	ENSG00000044574.7	ENST00000324460.6	HSPA5	HSPA5-201	Known	Known	None	0.20000000298023224	None	None	None	None
m54284U_191110_105540/94963649/ccs	PB_GM12878_R1	hg38_SIRV	chr12	6534518	6538368	+	9	1281	33933	118020	ENSG00000111640.14	ENST00000229239.9	GAPDH	GAPDH-201	Known	Known	None	0.10000000149011612	None	None	None	None
m54284U_191110_105540/126158007/ccs	PB_GM12878_R1	hg38_SIRV	chr6	33272077	33276506	+	6	542	18700	66590	ENSG00000231500.6	ENST00000439602.6	RPS18	RPS18-230	Known	Known	None	0.05000000074505806	None	None	None	None
m54284U_191110_105540/94963846/ccs	PB_GM12878_R1	hg38_SIRV	chr12	6534518	6538366	+	9	1279	33933	118020	ENSG00000111640.14	ENST00000229239.9	GAPDH	GAPDH-201	Known	Known	None	0.20000000298023224	None	None	None	None
m54284U_191110_105540/46138719/ccs	PB_GM12878_R1	hg38_SIRV	chr9	125241342	125236248	-	8	2525	27803	95641	ENSG00000044574.7	ENST00000324460.6	HSPA5	HSPA5-201	Known	Known	None	0.20000000298023224	None	None	None	None
m54284U_191110_105540/94964096/ccs	PB_GM12878_R1	hg38_SIRV	chr12	6534518	6538366	+	9	1279	33933	118020	ENSG00000111640.14	ENST00000229239.9	GAPDH	GAPDH-201	Known	Known	None	0.20000000298023224	None	None	None	None
m54284U_191110_105540/126288981/ccs	PB_GM12878_R1	hg38_SIRV	chr6	33272077	33276502	+	6	538	18700	66590	ENSG00000231500.6	ENST00000439602.6	RPS18	RPS18-230	Known	Known	None	0.10000000149011612	None	None	None	None
m54284U_191110_105540/115999737/ccs	PB_GM12878_R1	hg38_SIRV	chr2	218217199	218254348	+	11	1400	8817	30977	ENSG00000163466.15	ENST00000315717.9	ARPC2	ARPC2-202	Known	Known	None	0.20000000298023224	None	None	None	None
m54284U_191110_105540/95029130/ccs	PB_GM12878_R1	hg38_SIRV	chr12	6534518	6538370	+	9	1283	33933	118020	ENSG00000111640.14	ENST00000229239.9	GAPDH	GAPDH-201	Known	Known	None	0.15000000596046448	None	None	None	None
m54284U_191110_105540/160040762/ccs	PB_GM12878_R1	hg38_SIRV	chr1	156020924	156009049	-	6	1080	3387	12200	ENSG00000163479.13	ENST00000295702.8	SSR2	SSR2-201	Known	Known	None	0.10000000149011612	None	None	None	None
m54284U_191110_105540/46467129/ccs	PB_GM12878_R1	hg38_SIRV	chr9	125241329	125236248	-	8	2506	27803	95641	ENSG00000044574.7	ENST00000324460.6	HSPA5	HSPA5-201	Known	Known	None	0.20000000298023224	None	None	None	None
m54284U_191110_105540/95029374/ccs	PB_GM12878_R1	hg38_SIRV	chr12	6534518	6538370	+	9	1283	33933	118020	ENSG00000111640.14	ENST00000229239.9	GAPDH	GAPDH-201	Known	Known	None	0.15000000596046448	None	None	None	None
m54284U_191110_105540/126290296/ccs	PB_GM12878_R1	hg38_SIRV	chr6	33272077	33276486	+	6	522	18700	66590	ENSG00000231500.6	ENST00000439602.6	RPS18	RPS18-230	Known	Known	None	0.44999998807907104	None	None	None	None
m54284U_191110_105540/95029501/ccs	PB_GM12878_R1	hg38_SIRV	chr12	6534518	6538370	+	9	1283	33933	118020	ENSG00000111640.14	ENST00000229239.9	GAPDH	GAPDH-201	Known	Known	None	0.15000000596046448	None	None	None	None
m54284U_191110_105540/46597524/ccs	PB_GM12878_R1	hg38_SIRV	chr9	125240240	125236211	-	6	1882	27803	592659	ENSG00000044574.7	ENCODEHT000592659	HSPA5	ENCODEHT000592659	Known	ISM	Suffix	0.20000000298023224	None	None	None	None
m54284U_191110_105540/126290415/ccs	PB_GM12878_R1	hg38_SIRV	chr6	33272077	33276502	+	6	538	18700	66590	ENSG00000231500.6	ENST00000439602.6	RPS18	RPS18-230	Known	Known	None	0.10000000149011612	None	None	None	None
m54284U_191110_105540/118229117/ccs	PB_GM12878_R1	hg38_SIRV	chr2	218217199	218254108	+	11	1160	8817	30977	ENSG00000163466.15	ENST00000315717.9	ARPC2	ARPC2-202	Known	Known	None	0.8999999761581421	None	None	None	None
m54284U_191110_105540/95029578/ccs	PB_GM12878_R1	hg38_SIRV	chr12	6534518	6538370	+	9	1283	33933	118020	ENSG00000111640.14	ENST00000229239.9	GAPDH	GAPDH-201	Known	Known	None	0.15000000596046448	None	None	None	None
m54284U_191110_105540/46924876/ccs	PB_GM12878_R1	hg38_SIRV	chr9	125241342	125236248	-	8	2525	27803	95641	ENSG00000044574.7	ENST00000324460.6	HSPA5	HSPA5-201	Known	Known	None	0.20000000298023224	None	None	None	None
m54284U_191110_105540/95029938/ccs	PB_GM12878_R1	hg38_SIRV	chr12	6534518	6538370	+	9	1277	33933	118020	ENSG00000111640.14	ENST00000229239.9	GAPDH	GAPDH-201	Known	Known	None	0.15000000596046448	None	None	None	None
m54284U_191110_105540/160170393/ccs	PB_GM12878_R1	hg38_SIRV	chr1	156020902	156009049	-	6	1058	3387	12200	ENSG00000163479.13	ENST00000295702.8	SSR2	SSR2-201	Known	Known	None	0.10000000149011612	None	None	None	None
m54284U_191110_105540/126419190/ccs	PB_GM12878_R1	hg38_SIRV	chr6	33272077	33276506	+	6	542	18700	66590	ENSG00000231500.6	ENST00000439602.6	RPS18	RPS18-230	Known	Known	None	0.05000000074505806	None	None	None	None
m54284U_191110_105540/95094816/ccs	PB_GM12878_R1	hg38_SIRV	chr12	6534518	6538366	+	9	1279	33933	118020	ENSG00000111640.14	ENST00000229239.9	GAPDH	GAPDH-201	Known	Known	None	0.20000000298023224	None	None	None	None
m54284U_191110_105540/46926596/ccs	PB_GM12878_R1	hg38_SIRV	chr9	125241318	125236248	-	8	2501	27803	95641	ENSG00000044574.7	ENST00000324460.6	HSPA5	HSPA5-201	Known	Known	None	0.20000000298023224	None	None	None	None
m54284U_191110_105540/126485949/ccs	PB_GM12878_R1	hg38_SIRV	chr6	33272077	33276505	+	6	541	18700	66590	ENSG00000231500.6	ENST00000439602.6	RPS18	RPS18-230	Known	Known	None	0.05000000074505806	None	None	None	None
m54284U_191110_105540/95095395/ccs	PB_GM12878_R1	hg38_SIRV	chr12	6534518	6538370	+	9	1283	33933	118020	ENSG00000111640.14	ENST00000229239.9	GAPDH	GAPDH-201	Known	Known	None	0.15000000596046448	None	None	None	None
m54284U_191110_105540/122816035/ccs	PB_GM12878_R1	hg38_SIRV	chr2	218217199	218254052	+	11	1104	8817	30977	ENSG00000163466.15	ENST00000315717.9	ARPC2	ARPC2-202	Known	Known	None	0.550000011920929	None	None	None	None
m54284U_191110_105540/95095470/ccs	PB_GM12878_R1	hg38_SIRV	chr12	6534518	6538368	+	9	1281	33933	118020	ENSG00000111640.14	ENST00000229239.9	GAPDH	GAPDH-201	Known	Known	None	0.10000000149011612	None	None	None	None
m54284U_191110_105540/126486224/ccs	PB_GM12878_R1	hg38_SIRV	chr6	33272077	33276504	+	6	540	18700	66590	ENSG00000231500.6	ENST00000439602.6	RPS18	RPS18-230	Known	Known	None	0.05000000074505806	None	None	None	None
m54284U_191110_105540/95158289/ccs	PB_GM12878_R1	hg38_SIRV	chr12	6534518	6538370	+	9	1283	33933	118020	ENSG00000111640.14	ENST00000229239.9	GAPDH	GAPDH-201	Known	Known	None	0.15000000596046448	None	None	None	None
m54284U_191110_105540/47122547/ccs	PB_GM12878_R1	hg38_SIRV	chr9	125241342	125236248	-	8	2525	27803	95641	ENSG00000044574.7	ENST00000324460.6	HSPA5	HSPA5-201	Known	Known	None	0.20000000298023224	None	None	None	None
m54284U_191110_105540/161286050/ccs	PB_GM12878_R1	hg38_SIRV	chr1	156020913	156009049	-	6	1069	3387	12200	ENSG00000163479.13	ENST00000295702.8	SSR2	SSR2-201	Known	Known	None	0.10000000149011612	None	None	None	None
m54284U_191110_105540/95224591/ccs	PB_GM12878_R1	hg38_SIRV	chr12	6534518	6538370	+	9	1283	33933	118020	ENSG00000111640.14	ENST00000229239.9	GAPDH	GAPDH-201	Known	Known	None	0.15000000596046448	None	None	None	None
m54284U_191110_105540/127074850/ccs	PB_GM12878_R1	hg38_SIRV	chr6	33272077	33276507	+	6	543	18700	66590	ENSG00000231500.6	ENST00000439602.6	RPS18	RPS18-230	Known	Known	None	0.0	None	None	None	None
m54284U_191110_105540/47186105/ccs	PB_GM12878_R1	hg38_SIRV	chr9	125241338	125236248	-	8	2521	27803	95641	ENSG00000044574.7	ENST00000324460.6	HSPA5	HSPA5-201	Known	Known	None	0.20000000298023224	None	None	None	None
m54284U_191110_105540/95225111/ccs	PB_GM12878_R1	hg38_SIRV	chr12	6534518	6538370	+	9	1283	33933	118020	ENSG00000111640.14	ENST00000229239.9	GAPDH	GAPDH-201	Known	Known	None	0.15000000596046448	None	None	None	None
m54284U_191110_105540/129632078/ccs	PB_GM12878_R1	hg38_SIRV	chr2	218217199	218254101	+	11	1153	8817	30977	ENSG00000163466.15	ENST00000315717.9	ARPC2	ARPC2-202	Known	Known	None	0.8500000238418579	None	None	None	None
m54284U_191110_105540/127140146/ccs	PB_GM12878_R1	hg38_SIRV	chr6	33272077	33276505	+	6	541	18700	66590	ENSG00000231500.6	ENST00000439602.6	RPS18	RPS18-230	Known	Known	None	0.05000000074505806	None	None	None	None
m54284U_191110_105540/95225682/ccs	PB_GM12878_R1	hg38_SIRV	chr12	6534518	6538362	+	9	1275	33933	118020	ENSG00000111640.14	ENST00000229239.9	GAPDH	GAPDH-201	Known	Known	None	0.20000000298023224	None	None	None	None
m54284U_191110_105540/47448563/ccs	PB_GM12878_R1	hg38_SIRV	chr9	125241342	125236248	-	8	2525	27803	95641	ENSG00000044574.7	ENST00000324460.6	HSPA5	HSPA5-201	Known	Known	None	0.20000000298023224	None	None	None	None
m54284U_191110_105540/95291502/ccs	PB_GM12878_R1	hg38_SIRV	chr12	6534518	6538286	+	9	1199	33933	118020	ENSG00000111640.14	ENST00000229239.9	GAPDH	GAPDH-201	Known	Known	None	0.25	None	None	None	None
m54284U_191110_105540/127141766/ccs	PB_GM12878_R1	hg38_SIRV	chr6	33272077	33276502	+	6	538	18700	66590	ENSG00000231500.6	ENST00000439602.6	RPS18	RPS18-230	Known	Known	None	0.10000000149011612	None	None	None	None
m54284U_191110_105540/161743514/ccs	PB_GM12878_R1	hg38_SIRV	chr1	156020933	156009049	-	6	1089	3387	12200	ENSG00000163479.13	ENST00000295702.8	SSR2	SSR2-201	Known	Known	None	0.10000000149011612	None	None	None	None
m54284U_191110_105540/95356077/ccs	PB_GM12878_R1	hg38_SIRV	chr12	6534518	6538370	+	9	1283	33933	118020	ENSG00000111640.14	ENST00000229239.9	GAPDH	GAPDH-201	Known	Known	None	0.15000000596046448	None	None	None	None
m54284U_191110_105540/47775869/ccs	PB_GM12878_R1	hg38_SIRV	chr9	125241340	125236248	-	8	2523	27803	95641	ENSG00000044574.7	ENST00000324460.6	HSPA5	HSPA5-201	Known	Known	None	0.20000000298023224	None	None	None	None
m54284U_191110_105540/139658634/ccs	PB_GM12878_R1	hg38_SIRV	chr2	218217199	218254108	+	11	1160	8817	30977	ENSG00000163466.15	ENST00000315717.9	ARPC2	ARPC2-202	Known	Known	None	0.8999999761581421	None	None	None	None
m54284U_191110_105540/95356445/ccs	PB_GM12878_R1	hg38_SIRV	chr12	6534518	6538368	+	9	1281	33933	118020	ENSG00000111640.14	ENST00000229239.9	GAPDH	GAPDH-201	Known	Known	None	0.10000000149011612	None	None	None	None
m54284U_191110_105540/127142408/ccs	PB_GM12878_R1	hg38_SIRV	chr6	33272077	33276491	+	6	527	18700	66590	ENSG00000231500.6	ENST00000439602.6	RPS18	RPS18-230	Known	Known	None	0.30000001192092896	None	None	None	None
m54284U_191110_105540/95357549/ccs	PB_GM12878_R1	hg38_SIRV	chr12	6534518	6538370	+	9	1283	33933	118020	ENSG00000111640.14	ENST00000229239.9	GAPDH	GAPDH-201	Known	Known	None	0.15000000596046448	None	None	None	None
m54284U_191110_105540/47777259/ccs	PB_GM12878_R1	hg38_SIRV	chr9	125241342	125236248	-	8	2525	27803	95641	ENSG00000044574.7	ENST00000324460.6	HSPA5	HSPA5-201	Known	Known	None	0.20000000298023224	None	None	None	None
m54284U_191110_105540/127207251/ccs	PB_GM12878_R1	hg38_SIRV	chr6	33272077	33276506	+	6	542	18700	66590	ENSG00000231500.6	ENST00000439602.6	RPS18	RPS18-230	Known	Known	None	0.05000000074505806	None	None	None	None
m54284U_191110_105540/95421607/ccs	PB_GM12878_R1	hg38_SIRV	chr12	6534518	6538372	+	9	1285	33933	118020	ENSG00000111640.14	ENST00000229239.9	GAPDH	GAPDH-201	Known	Known	None	0.10000000149011612	None	None	None	None
m54284U_191110_105540/95422712/ccs	PB_GM12878_R1	hg38_SIRV	chr12	6534518	6538370	+	9	1283	33933	118020	ENSG00000111640.14	ENST00000229239.9	GAPDH	GAPDH-201	Known	Known	None	0.15000000596046448	None	None	None	None
m54284U_191110_105540/161874517/ccs	PB_GM12878_R1	hg38_SIRV	chr1	156020928	156009049	-	6	1084	3387	12200	ENSG00000163479.13	ENST00000295702.8	SSR2	SSR2-201	Known	Known	None	0.10000000149011612	None	None	None	None
m54284U_191110_105540/177996622/ccs	PB_GM12878_R1	hg38_SIRV	chr2	218217199	218254101	+	11	1153	8817	30977	ENSG00000163466.15	ENST00000315717.9	ARPC2	ARPC2-202	Known	Known	None	0.8500000238418579	None	None	None	None
m54284U_191110_105540/127272596/ccs	PB_GM12878_R1	hg38_SIRV	chr6	33272077	33276504	+	6	540	18700	66590	ENSG00000231500.6	ENST00000439602.6	RPS18	RPS18-230	Known	Known	None	0.05000000074505806	None	None	None	None
m54284U_191110_105540/47777696/ccs	PB_GM12878_R1	hg38_SIRV	chr9	125241342	125236248	-	8	2525	27803	95641	ENSG00000044574.7	ENST00000324460.6	HSPA5	HSPA5-201	Known	Known	None	0.20000000298023224	None	None	None	None
m54284U_191110_105540/95422975/ccs	PB_GM12878_R1	hg38_SIRV	chr12	6534518	6538370	+	9	1283	33933	118020	ENSG00000111640.14	ENST00000229239.9	GAPDH	GAPDH-201	Known	Known	None	0.15000000596046448	None	None	None	None
m54284U_191110_105540/95486137/ccs	PB_GM12878_R1	hg38_SIRV	chr12	6534518	6538370	+	9	1283	33933	118020	ENSG00000111640.14	ENST00000229239.9	GAPDH	GAPDH-201	Known	Known	None	0.15000000596046448	None	None	None	None
m54284U_191110_105540/127338454/ccs	PB_GM12878_R1	hg38_SIRV	chr6	33272077	33276506	+	6	542	18700	66590	ENSG00000231500.6	ENST00000439602.6	RPS18	RPS18-230	Known	Known	None	0.05000000074505806	None	None	None	None
m54284U_191110_105540/47777775/ccs	PB_GM12878_R1	hg38_SIRV	chr9	125241339	125236248	-	8	2522	27803	95641	ENSG00000044574.7	ENST00000324460.6	HSPA5	HSPA5-201	Known	Known	None	0.20000000298023224	None	None	None	None
m54284U_191110_105540/95486875/ccs	PB_GM12878_R1	hg38_SIRV	chr12	6534518	6538358	+	9	1271	33933	118020	ENSG00000111640.14	ENST00000229239.9	GAPDH	GAPDH-201	Known	Known	None	0.20000000298023224	None	None	None	None
m54284U_191110_105540/95487234/ccs	PB_GM12878_R1	hg38_SIRV	chr12	6534518	6538370	+	9	1283	33933	118020	ENSG00000111640.14	ENST00000229239.9	GAPDH	GAPDH-201	Known	Known	None	0.15000000596046448	None	None	None	None
m54284U_191110_105540/127402123/ccs	PB_GM12878_R1	hg38_SIRV	chr6	33272077	33276504	+	6	540	18700	66590	ENSG00000231500.6	ENST00000439602.6	RPS18	RPS18-230	Known	Known	None	0.05000000074505806	None	None	None	None
m54284U_191111_172039/1574995/ccs	PB_GM12878_R2	hg38_SIRV	chr2	218217199	218254101	+	11	1153	8817	30977	ENSG00000163466.15	ENST00000315717.9	ARPC2	ARPC2-202	Known	Known	None	0.8500000238418579	None	None	None	None
m54284U_191110_105540/47842990/ccs	PB_GM12878_R1	hg38_SIRV	chr9	125241342	125236248	-	8	2525	27803	95641	ENSG00000044574.7	ENST00000324460.6	HSPA5	HSPA5-201	Known	Known	None	0.20000000298023224	None	None	None	None
m54284U_191110_105540/164430610/ccs	PB_GM12878_R1	hg38_SIRV	chr1	156020933	156009049	-	6	1089	3387	12200	ENSG00000163479.13	ENST00000295702.8	SSR2	SSR2-201	Known	Known	None	0.10000000149011612	None	None	None	None
m54284U_191110_105540/95487874/ccs	PB_GM12878_R1	hg38_SIRV	chr12	6534518	6538370	+	9	1283	33933	118020	ENSG00000111640.14	ENST00000229239.9	GAPDH	GAPDH-201	Known	Known	None	0.15000000596046448	None	None	None	None
m54284U_191110_105540/127533298/ccs	PB_GM12878_R1	hg38_SIRV	chr6	33272077	33276504	+	6	540	18700	66590	ENSG00000231500.6	ENST00000439602.6	RPS18	RPS18-230	Known	Known	None	0.05000000074505806	None	None	None	None
m54284U_191110_105540/95488020/ccs	PB_GM12878_R1	hg38_SIRV	chr12	6534518	6538370	+	9	1283	33933	118020	ENSG00000111640.14	ENST00000229239.9	GAPDH	GAPDH-201	Known	Known	None	0.15000000596046448	None	None	None	None
m54284U_191110_105540/48039561/ccs	PB_GM12878_R1	hg38_SIRV	chr9	125241343	125236248	-	8	2526	27803	95641	ENSG00000044574.7	ENST00000324460.6	HSPA5	HSPA5-201	Known	Known	None	0.20000000298023224	None	None	None	None
m54284U_191110_105540/95488122/ccs	PB_GM12878_R1	hg38_SIRV	chr12	6534518	6538369	+	9	1282	33933	118020	ENSG00000111640.14	ENST00000229239.9	GAPDH	GAPDH-201	Known	Known	None	0.15000000596046448	None	None	None	None
m54284U_191110_105540/127665804/ccs	PB_GM12878_R1	hg38_SIRV	chr6	33272077	33276504	+	6	540	18700	66590	ENSG00000231500.6	ENST00000439602.6	RPS18	RPS18-230	Known	Known	None	0.05000000074505806	None	None	None	None
m54284U_191111_172039/18416910/ccs	PB_GM12878_R2	hg38_SIRV	chr2	218217199	218254107	+	11	1159	8817	30977	ENSG00000163466.15	ENST00000315717.9	ARPC2	ARPC2-202	Known	Known	None	0.8999999761581421	None	None	None	None
m54284U_191110_105540/95488385/ccs	PB_GM12878_R1	hg38_SIRV	chr12	6534518	6538366	+	9	1279	33933	118020	ENSG00000111640.14	ENST00000229239.9	GAPDH	GAPDH-201	Known	Known	None	0.20000000298023224	None	None	None	None
m54284U_191110_105540/48105315/ccs	PB_GM12878_R1	hg38_SIRV	chr9	125241342	125236248	-	8	2525	27803	95641	ENSG00000044574.7	ENST00000324460.6	HSPA5	HSPA5-201	Known	Known	None	0.20000000298023224	None	None	None	None
m54284U_191110_105540/164563147/ccs	PB_GM12878_R1	hg38_SIRV	chr1	156020933	156009049	-	6	1089	3387	12200	ENSG00000163479.13	ENST00000295702.8	SSR2	SSR2-201	Known	Known	None	0.10000000149011612	None	None	None	None
m54284U_191110_105540/95488425/ccs	PB_GM12878_R1	hg38_SIRV	chr12	6534518	6538369	+	9	1282	33933	118020	ENSG00000111640.14	ENST00000229239.9	GAPDH	GAPDH-201	Known	Known	None	0.15000000596046448	None	None	None	None
m54284U_191110_105540/127732568/ccs	PB_GM12878_R1	hg38_SIRV	chr6	33272077	33276506	+	6	542	18700	66590	ENSG00000231500.6	ENST00000439602.6	RPS18	RPS18-230	Known	Known	None	0.05000000074505806	None	None	None	None
m54284U_191110_105540/95488452/ccs	PB_GM12878_R1	hg38_SIRV	chr12	6534518	6538370	+	9	1283	33933	118020	ENSG00000111640.14	ENST00000229239.9	GAPDH	GAPDH-201	Known	Known	None	0.15000000596046448	None	None	None	None
m54284U_191110_105540/48170238/ccs	PB_GM12878_R1	hg38_SIRV	chr9	125241342	125236248	-	8	2525	27803	95641	ENSG00000044574.7	ENST00000324460.6	HSPA5	HSPA5-201	Known	Known	None	0.20000000298023224	None	None	None	None
m54284U_191110_105540/127861453/ccs	PB_GM12878_R1	hg38_SIRV	chr6	33272077	33276503	+	6	539	18700	66590	ENSG00000231500.6	ENST00000439602.6	RPS18	RPS18-230	Known	Known	None	0.05000000074505806	None	None	None	None
m54284U_191110_105540/95551508/ccs	PB_GM12878_R1	hg38_SIRV	chr12	6534518	6538372	+	9	1285	33933	118020	ENSG00000111640.14	ENST00000229239.9	GAPDH	GAPDH-201	Known	Known	None	0.10000000149011612	None	None	None	None
m54284U_191111_172039/35193679/ccs	PB_GM12878_R2	hg38_SIRV	chr2	218217199	218254101	+	11	1153	8817	30977	ENSG00000163466.15	ENST00000315717.9	ARPC2	ARPC2-202	Known	Known	None	0.8500000238418579	None	None	None	None
m54284U_191110_105540/48433659/ccs	PB_GM12878_R1	hg38_SIRV	chr9	125241342	125236248	-	8	2525	27803	95641	ENSG00000044574.7	ENST00000324460.6	HSPA5	HSPA5-201	Known	Known	None	0.20000000298023224	None	None	None	None
m54284U_191110_105540/95617054/ccs	PB_GM12878_R1	hg38_SIRV	chr12	6534518	6538366	+	9	1279	33933	118020	ENSG00000111640.14	ENST00000229239.9	GAPDH	GAPDH-201	Known	Known	None	0.20000000298023224	None	None	None	None
m54284U_191110_105540/128122897/ccs	PB_GM12878_R1	hg38_SIRV	chr6	33272077	33276504	+	6	540	18700	66590	ENSG00000231500.6	ENST00000439602.6	RPS18	RPS18-230	Known	Known	None	0.05000000074505806	None	None	None	None
m54284U_191110_105540/164563567/ccs	PB_GM12878_R1	hg38_SIRV	chr1	156020909	156009049	-	6	1065	3387	12200	ENSG00000163479.13	ENST00000295702.8	SSR2	SSR2-201	Known	Known	None	0.10000000149011612	None	None	None	None
m54284U_191110_105540/95618807/ccs	PB_GM12878_R1	hg38_SIRV	chr12	6534518	6538365	+	9	1278	33933	118020	ENSG00000111640.14	ENST00000229239.9	GAPDH	GAPDH-201	Known	Known	None	0.20000000298023224	None	None	None	None
m54284U_191110_105540/48562542/ccs	PB_GM12878_R1	hg38_SIRV	chr9	125241342	125236248	-	8	2525	27803	95641	ENSG00000044574.7	ENST00000324460.6	HSPA5	HSPA5-201	Known	Known	None	0.20000000298023224	None	None	None	None
m54284U_191110_105540/128124044/ccs	PB_GM12878_R1	hg38_SIRV	chr6	33272077	33276506	+	6	542	18700	66590	ENSG00000231500.6	ENST00000439602.6	RPS18	RPS18-230	Known	Known	None	0.05000000074505806	None	None	None	None
m54284U_191110_105540/95619741/ccs	PB_GM12878_R1	hg38_SIRV	chr12	6534518	6538370	+	9	1283	33933	118020	ENSG00000111640.14	ENST00000229239.9	GAPDH	GAPDH-201	Known	Known	None	0.15000000596046448	None	None	None	None
m54284U_191111_172039/43125166/ccs	PB_GM12878_R2	hg38_SIRV	chr2	218217199	218254101	+	11	1153	8817	30977	ENSG00000163466.15	ENST00000315717.9	ARPC2	ARPC2-202	Known	Known	None	0.8500000238418579	None	None	None	None
m54284U_191110_105540/95685286/ccs	PB_GM12878_R1	hg38_SIRV	chr12	6534518	6538370	+	9	1283	33933	118020	ENSG00000111640.14	ENST00000229239.9	GAPDH	GAPDH-201	Known	Known	None	0.15000000596046448	None	None	None	None
m54284U_191110_105540/48693256/ccs	PB_GM12878_R1	hg38_SIRV	chr9	125241381	125236248	-	8	2564	27803	95641	ENSG00000044574.7	ENST00000324460.6	HSPA5	HSPA5-201	Known	Known	None	0.20000000298023224	None	None	None	None
m54284U_191110_105540/128255229/ccs	PB_GM12878_R1	hg38_SIRV	chr6	33272077	33276504	+	6	540	18700	66590	ENSG00000231500.6	ENST00000439602.6	RPS18	RPS18-230	Known	Known	None	0.05000000074505806	None	None	None	None
m54284U_191110_105540/95749322/ccs	PB_GM12878_R1	hg38_SIRV	chr12	6534518	6538370	+	9	1283	33933	118020	ENSG00000111640.14	ENST00000229239.9	GAPDH	GAPDH-201	Known	Known	None	0.15000000596046448	None	None	None	None
m54284U_191110_105540/95749539/ccs	PB_GM12878_R1	hg38_SIRV	chr12	6534518	6538366	+	9	1279	33933	118020	ENSG00000111640.14	ENST00000229239.9	GAPDH	GAPDH-201	Known	Known	None	0.20000000298023224	None	None	None	None
m54284U_191110_105540/164629036/ccs	PB_GM12878_R1	hg38_SIRV	chr1	156020171	156009050	-	5	1044	3387	593782	ENSG00000163479.13	ENCODEHT000593782	SSR2	ENCODEHT000593782	Known	ISM	Suffix	0.10000000149011612	None	None	None	None
m54284U_191110_105540/128713822/ccs	PB_GM12878_R1	hg38_SIRV	chr6	33272077	33276505	+	6	541	18700	66590	ENSG00000231500.6	ENST00000439602.6	RPS18	RPS18-230	Known	Known	None	0.05000000074505806	None	None	None	None
m54284U_191110_105540/48825961/ccs	PB_GM12878_R1	hg38_SIRV	chr9	125241342	125236248	-	8	2525	27803	95641	ENSG00000044574.7	ENST00000324460.6	HSPA5	HSPA5-201	Known	Known	None	0.20000000298023224	None	None	None	None
m54284U_191110_105540/95749557/ccs	PB_GM12878_R1	hg38_SIRV	chr12	6534518	6538370	+	9	1283	33933	118020	ENSG00000111640.14	ENST00000229239.9	GAPDH	GAPDH-201	Known	Known	None	0.15000000596046448	None	None	None	None
m54284U_191111_172039/49480691/ccs	PB_GM12878_R2	hg38_SIRV	chr2	218217199	218254347	+	11	1399	8817	30977	ENSG00000163466.15	ENST00000315717.9	ARPC2	ARPC2-202	Known	Known	None	0.25	None	None	None	None
m54284U_191110_105540/128780240/ccs	PB_GM12878_R1	hg38_SIRV	chr6	33272077	33276503	+	6	539	18700	66590	ENSG00000231500.6	ENST00000439602.6	RPS18	RPS18-230	Known	Known	None	0.05000000074505806	None	None	None	None
m54284U_191110_105540/95750465/ccs	PB_GM12878_R1	hg38_SIRV	chr12	6534518	6538366	+	9	1279	33933	118020	ENSG00000111640.14	ENST00000229239.9	GAPDH	GAPDH-201	Known	Known	None	0.20000000298023224	None	None	None	None
m54284U_191110_105540/49416241/ccs	PB_GM12878_R1	hg38_SIRV	chr9	125241336	125236248	-	8	2525	27803	95641	ENSG00000044574.7	ENST00000324460.6	HSPA5	HSPA5-201	Known	Known	None	0.20000000298023224	None	None	None	None
m54284U_191110_105540/95815477/ccs	PB_GM12878_R1	hg38_SIRV	chr12	6534518	6538366	+	9	1279	33933	118020	ENSG00000111640.14	ENST00000229239.9	GAPDH	GAPDH-201	Known	Known	None	0.20000000298023224	None	None	None	None
m54284U_191110_105540/128843985/ccs	PB_GM12878_R1	hg38_SIRV	chr6	33272077	33276505	+	6	541	18700	66590	ENSG00000231500.6	ENST00000439602.6	RPS18	RPS18-230	Known	Known	None	0.05000000074505806	None	None	None	None
m54284U_191110_105540/95815622/ccs	PB_GM12878_R1	hg38_SIRV	chr12	6534518	6538370	+	9	1283	33933	118020	ENSG00000111640.14	ENST00000229239.9	GAPDH	GAPDH-201	Known	Known	None	0.15000000596046448	None	None	None	None
m54284U_191110_105540/49545420/ccs	PB_GM12878_R1	hg38_SIRV	chr9	125241339	125236248	-	8	2522	27803	95641	ENSG00000044574.7	ENST00000324460.6	HSPA5	HSPA5-201	Known	Known	None	0.20000000298023224	None	None	None	None
m54284U_191110_105540/164825469/ccs	PB_GM12878_R1	hg38_SIRV	chr1	156020923	156009049	-	6	1079	3387	12200	ENSG00000163479.13	ENST00000295702.8	SSR2	SSR2-201	Known	Known	None	0.10000000149011612	None	None	None	None
m54284U_191110_105540/95816538/ccs	PB_GM12878_R1	hg38_SIRV	chr12	6534518	6538366	+	9	1279	33933	118020	ENSG00000111640.14	ENST00000229239.9	GAPDH	GAPDH-201	Known	Known	None	0.20000000298023224	None	None	None	None
m54284U_191111_172039/61080603/ccs	PB_GM12878_R2	hg38_SIRV	chr2	218217199	218254106	+	11	1158	8817	30977	ENSG00000163466.15	ENST00000315717.9	ARPC2	ARPC2-202	Known	Known	None	0.8500000238418579	None	None	None	None
m54284U_191110_105540/128975481/ccs	PB_GM12878_R1	hg38_SIRV	chr6	33272077	33276504	+	6	540	18700	66590	ENSG00000231500.6	ENST00000439602.6	RPS18	RPS18-230	Known	Known	None	0.05000000074505806	None	None	None	None
m54284U_191110_105540/95879756/ccs	PB_GM12878_R1	hg38_SIRV	chr12	6534518	6538370	+	9	1283	33933	118020	ENSG00000111640.14	ENST00000229239.9	GAPDH	GAPDH-201	Known	Known	None	0.15000000596046448	None	None	None	None
m54284U_191110_105540/49547823/ccs	PB_GM12878_R1	hg38_SIRV	chr9	125241342	125236248	-	8	2525	27803	95641	ENSG00000044574.7	ENST00000324460.6	HSPA5	HSPA5-201	Known	Known	None	0.20000000298023224	None	None	None	None
m54284U_191110_105540/95880202/ccs	PB_GM12878_R1	hg38_SIRV	chr12	6534518	6538370	+	9	1283	33933	118020	ENSG00000111640.14	ENST00000229239.9	GAPDH	GAPDH-201	Known	Known	None	0.15000000596046448	None	None	None	None
m54284U_191110_105540/128975803/ccs	PB_GM12878_R1	hg38_SIRV	chr6	33272077	33276505	+	6	541	18700	66590	ENSG00000231500.6	ENST00000439602.6	RPS18	RPS18-230	Known	Known	None	0.05000000074505806	None	None	None	None
m54284U_191110_105540/95881296/ccs	PB_GM12878_R1	hg38_SIRV	chr12	6534518	6538370	+	9	1283	33933	118020	ENSG00000111640.14	ENST00000229239.9	GAPDH	GAPDH-201	Known	Known	None	0.15000000596046448	None	None	None	None
m54284U_191110_105540/49676646/ccs	PB_GM12878_R1	hg38_SIRV	chr9	125241342	125236248	-	8	2525	27803	95641	ENSG00000044574.7	ENST00000324460.6	HSPA5	HSPA5-201	Known	Known	None	0.20000000298023224	None	None	None	None
m54284U_191111_172039/75367162/ccs	PB_GM12878_R2	hg38_SIRV	chr2	218217199	218254101	+	11	1153	8817	30977	ENSG00000163466.15	ENST00000315717.9	ARPC2	ARPC2-202	Known	Known	None	0.8500000238418579	None	None	None	None
m54284U_191110_105540/129040687/ccs	PB_GM12878_R1	hg38_SIRV	chr6	33272077	33276504	+	6	540	18700	66590	ENSG00000231500.6	ENST00000439602.6	RPS18	RPS18-230	Known	Known	None	0.05000000074505806	None	None	None	None
m54284U_191110_105540/95946035/ccs	PB_GM12878_R1	hg38_SIRV	chr12	6534518	6538370	+	9	1283	33933	118020	ENSG00000111640.14	ENST00000229239.9	GAPDH	GAPDH-201	Known	Known	None	0.15000000596046448	None	None	None	None
m54284U_191110_105540/165284590/ccs	PB_GM12878_R1	hg38_SIRV	chr1	156020933	156009049	-	6	1089	3387	12200	ENSG00000163479.13	ENST00000295702.8	SSR2	SSR2-201	Known	Known	None	0.10000000149011612	None	None	None	None
m54284U_191110_105540/95947285/ccs	PB_GM12878_R1	hg38_SIRV	chr12	6534518	6538372	+	9	1285	33933	118020	ENSG00000111640.14	ENST00000229239.9	GAPDH	GAPDH-201	Known	Known	None	0.10000000149011612	None	None	None	None
m54284U_191110_105540/49677173/ccs	PB_GM12878_R1	hg38_SIRV	chr9	125241342	125236248	-	8	2525	27803	95641	ENSG00000044574.7	ENST00000324460.6	HSPA5	HSPA5-201	Known	Known	None	0.20000000298023224	None	None	None	None
m54284U_191110_105540/129304220/ccs	PB_GM12878_R1	hg38_SIRV	chr6	33272077	33276504	+	6	540	18700	66590	ENSG00000231500.6	ENST00000439602.6	RPS18	RPS18-230	Known	Known	None	0.05000000074505806	None	None	None	None
m54284U_191110_105540/96010492/ccs	PB_GM12878_R1	hg38_SIRV	chr12	6534518	6538368	+	9	1281	33933	118020	ENSG00000111640.14	ENST00000229239.9	GAPDH	GAPDH-201	Known	Known	None	0.10000000149011612	None	None	None	None
m54284U_191110_105540/96011167/ccs	PB_GM12878_R1	hg38_SIRV	chr12	6534518	6538370	+	9	1283	33933	118020	ENSG00000111640.14	ENST00000229239.9	GAPDH	GAPDH-201	Known	Known	None	0.15000000596046448	None	None	None	None
m54284U_191110_105540/49873415/ccs	PB_GM12878_R1	hg38_SIRV	chr9	125241339	125236248	-	8	2522	27803	95641	ENSG00000044574.7	ENST00000324460.6	HSPA5	HSPA5-201	Known	Known	None	0.20000000298023224	None	None	None	None
m54284U_191110_105540/129433922/ccs	PB_GM12878_R1	hg38_SIRV	chr6	33272077	33276504	+	6	540	18700	66590	ENSG00000231500.6	ENST00000439602.6	RPS18	RPS18-230	Known	Known	None	0.05000000074505806	None	None	None	None
m54284U_191111_172039/78972664/ccs	PB_GM12878_R2	hg38_SIRV	chr2	218217199	218254100	+	11	1152	8817	30977	ENSG00000163466.15	ENST00000315717.9	ARPC2	ARPC2-202	Known	Known	None	0.800000011920929	None	None	None	None
m54284U_191110_105540/96012774/ccs	PB_GM12878_R1	hg38_SIRV	chr12	6534518	6538370	+	9	1283	33933	118020	ENSG00000111640.14	ENST00000229239.9	GAPDH	GAPDH-201	Known	Known	None	0.15000000596046448	None	None	None	None
m54284U_191110_105540/170132320/ccs	PB_GM12878_R1	hg38_SIRV	chr1	156020928	156009049	-	6	1084	3387	12200	ENSG00000163479.13	ENST00000295702.8	SSR2	SSR2-201	Known	Known	None	0.10000000149011612	None	None	None	None
m54284U_191110_105540/96077529/ccs	PB_GM12878_R1	hg38_SIRV	chr12	6534518	6538369	+	9	1282	33933	118020	ENSG00000111640.14	ENST00000229239.9	GAPDH	GAPDH-201	Known	Known	None	0.15000000596046448	None	None	None	None
m54284U_191110_105540/129499706/ccs	PB_GM12878_R1	hg38_SIRV	chr6	33272077	33276501	+	6	537	18700	66590	ENSG00000231500.6	ENST00000439602.6	RPS18	RPS18-230	Known	Known	None	0.10000000149011612	None	None	None	None
m54284U_191110_105540/49874038/ccs	PB_GM12878_R1	hg38_SIRV	chr9	125241330	125236248	-	8	2513	27803	95641	ENSG00000044574.7	ENST00000324460.6	HSPA5	HSPA5-201	Known	Known	None	0.20000000298023224	None	None	None	None
m54284U_191110_105540/96077661/ccs	PB_GM12878_R1	hg38_SIRV	chr12	6534512	6538371	+	9	1265	33933	593679	ENSG00000111640.14	ENCODEHT000593679	GAPDH	ENCODEHT000593679	Known	NNC	None	0.20000000298023224	None	None	None	None
m54284U_191110_105540/129500501/ccs	PB_GM12878_R1	hg38_SIRV	chr6	33272077	33276505	+	6	541	18700	66590	ENSG00000231500.6	ENST00000439602.6	RPS18	RPS18-230	Known	Known	None	0.05000000074505806	None	None	None	None
m54284U_191110_105540/96078462/ccs	PB_GM12878_R1	hg38_SIRV	chr12	6534518	6538368	+	9	1281	33933	118020	ENSG00000111640.14	ENST00000229239.9	GAPDH	GAPDH-201	Known	Known	None	0.10000000149011612	None	None	None	None
m54284U_191110_105540/50070829/ccs	PB_GM12878_R1	hg38_SIRV	chr9	125241342	125236248	-	8	2525	27803	95641	ENSG00000044574.7	ENST00000324460.6	HSPA5	HSPA5-201	Known	Known	None	0.20000000298023224	None	None	None	None
m54284U_191111_172039/81922379/ccs	PB_GM12878_R2	hg38_SIRV	chr2	218217199	218254345	+	11	1397	8817	30977	ENSG00000163466.15	ENST00000315717.9	ARPC2	ARPC2-202	Known	Known	None	0.25	None	None	None	None
m54284U_191110_105540/96141999/ccs	PB_GM12878_R1	hg38_SIRV	chr12	6534518	6538369	+	9	1282	33933	118020	ENSG00000111640.14	ENST00000229239.9	GAPDH	GAPDH-201	Known	Known	None	0.15000000596046448	None	None	None	None
m54284U_191110_105540/129501496/ccs	PB_GM12878_R1	hg38_SIRV	chr6	33272077	33276502	+	6	538	18700	66590	ENSG00000231500.6	ENST00000439602.6	RPS18	RPS18-230	Known	Known	None	0.10000000149011612	None	None	None	None
m54284U_191110_105540/171049326/ccs	PB_GM12878_R1	hg38_SIRV	chr1	156020924	156009049	-	6	1080	3387	12200	ENSG00000163479.13	ENST00000295702.8	SSR2	SSR2-201	Known	Known	None	0.10000000149011612	None	None	None	None
m54284U_191110_105540/50531153/ccs	PB_GM12878_R1	hg38_SIRV	chr9	125241333	125236248	-	8	2516	27803	95641	ENSG00000044574.7	ENST00000324460.6	HSPA5	HSPA5-201	Known	Known	None	0.20000000298023224	None	None	None	None
m54284U_191110_105540/96142065/ccs	PB_GM12878_R1	hg38_SIRV	chr12	6534518	6538303	+	9	1216	33933	118020	ENSG00000111640.14	ENST00000229239.9	GAPDH	GAPDH-201	Known	Known	None	0.25	None	None	None	None
m54284U_191110_105540/96208263/ccs	PB_GM12878_R1	hg38_SIRV	chr12	6534518	6538368	+	9	1281	33933	118020	ENSG00000111640.14	ENST00000229239.9	GAPDH	GAPDH-201	Known	Known	None	0.10000000149011612	None	None	None	None
m54284U_191110_105540/129501816/ccs	PB_GM12878_R1	hg38_SIRV	chr6	33272077	33276505	+	6	541	18700	66590	ENSG00000231500.6	ENST00000439602.6	RPS18	RPS18-230	Known	Known	None	0.05000000074505806	None	None	None	None
m54284U_191111_172039/96928579/ccs	PB_GM12878_R2	hg38_SIRV	chr2	218217199	218254347	+	11	1399	8817	30977	ENSG00000163466.15	ENST00000315717.9	ARPC2	ARPC2-202	Known	Known	None	0.25	None	None	None	None
m54284U_191110_105540/50792444/ccs	PB_GM12878_R1	hg38_SIRV	chr9	125241334	125236248	-	8	2517	27803	95641	ENSG00000044574.7	ENST00000324460.6	HSPA5	HSPA5-201	Known	Known	None	0.20000000298023224	None	None	None	None
m54284U_191110_105540/96208690/ccs	PB_GM12878_R1	hg38_SIRV	chr12	6534518	6538370	+	9	1283	33933	118020	ENSG00000111640.14	ENST00000229239.9	GAPDH	GAPDH-201	Known	Known	None	0.15000000596046448	None	None	None	None
m54284U_191110_105540/129762157/ccs	PB_GM12878_R1	hg38_SIRV	chr6	33272077	33276502	+	6	538	18700	66590	ENSG00000231500.6	ENST00000439602.6	RPS18	RPS18-230	Known	Known	None	0.10000000149011612	None	None	None	None
m54284U_191110_105540/96209445/ccs	PB_GM12878_R1	hg38_SIRV	chr12	6534518	6538370	+	9	1283	33933	118020	ENSG00000111640.14	ENST00000229239.9	GAPDH	GAPDH-201	Known	Known	None	0.15000000596046448	None	None	None	None
m54284U_191110_105540/50792610/ccs	PB_GM12878_R1	hg38_SIRV	chr9	125241339	125236248	-	8	2522	27803	95641	ENSG00000044574.7	ENST00000324460.6	HSPA5	HSPA5-201	Known	Known	None	0.20000000298023224	None	None	None	None
m54284U_191110_105540/171117391/ccs	PB_GM12878_R1	hg38_SIRV	chr1	156020933	156009049	-	6	1089	3387	12200	ENSG00000163479.13	ENST00000295702.8	SSR2	SSR2-201	Known	Known	None	0.10000000149011612	None	None	None	None
m54284U_191110_105540/96272467/ccs	PB_GM12878_R1	hg38_SIRV	chr12	6534518	6538370	+	9	1283	33933	118020	ENSG00000111640.14	ENST00000229239.9	GAPDH	GAPDH-201	Known	Known	None	0.15000000596046448	None	None	None	None
m54284U_191110_105540/129958816/ccs	PB_GM12878_R1	hg38_SIRV	chr6	33272077	33276503	+	6	539	18700	66590	ENSG00000231500.6	ENST00000439602.6	RPS18	RPS18-230	Known	Known	None	0.05000000074505806	None	None	None	None
m54284U_191110_105540/96272972/ccs	PB_GM12878_R1	hg38_SIRV	chr12	6534518	6538370	+	9	1283	33933	118020	ENSG00000111640.14	ENST00000229239.9	GAPDH	GAPDH-201	Known	Known	None	0.15000000596046448	None	None	None	None
m54284U_191111_172039/101910319/ccs	PB_GM12878_R2	hg38_SIRV	chr2	218217199	218254083	+	11	1135	8817	30977	ENSG00000163466.15	ENST00000315717.9	ARPC2	ARPC2-202	Known	Known	None	0.4000000059604645	None	None	None	None
m54284U_191110_105540/50923287/ccs	PB_GM12878_R1	hg38_SIRV	chr9	125241342	125236248	-	8	2525	27803	95641	ENSG00000044574.7	ENST00000324460.6	HSPA5	HSPA5-201	Known	Known	None	0.20000000298023224	None	None	None	None
m54284U_191110_105540/96273118/ccs	PB_GM12878_R1	hg38_SIRV	chr12	6534518	6538366	+	9	1279	33933	118020	ENSG00000111640.14	ENST00000229239.9	GAPDH	GAPDH-201	Known	Known	None	0.20000000298023224	None	None	None	None
m54284U_191110_105540/130024660/ccs	PB_GM12878_R1	hg38_SIRV	chr6	33272077	33276504	+	6	540	18700	66590	ENSG00000231500.6	ENST00000439602.6	RPS18	RPS18-230	Known	Known	None	0.05000000074505806	None	None	None	None
m54284U_191110_105540/96273128/ccs	PB_GM12878_R1	hg38_SIRV	chr12	6534518	6538371	+	9	1284	33933	118020	ENSG00000111640.14	ENST00000229239.9	GAPDH	GAPDH-201	Known	Known	None	0.10000000149011612	None	None	None	None
m54284U_191110_105540/50989869/ccs	PB_GM12878_R1	hg38_SIRV	chr9	125241342	125236248	-	8	2525	27803	95641	ENSG00000044574.7	ENST00000324460.6	HSPA5	HSPA5-201	Known	Known	None	0.20000000298023224	None	None	None	None
m54284U_191110_105540/130352897/ccs	PB_GM12878_R1	hg38_SIRV	chr6	33272077	33276498	+	6	534	18700	66590	ENSG00000231500.6	ENST00000439602.6	RPS18	RPS18-230	Known	Known	None	0.20000000298023224	None	None	None	None
m54284U_191110_105540/96273549/ccs	PB_GM12878_R1	hg38_SIRV	chr12	6534518	6538370	+	9	1283	33933	118020	ENSG00000111640.14	ENST00000229239.9	GAPDH	GAPDH-201	Known	Known	None	0.15000000596046448	None	None	None	None
m54284U_191110_105540/172557162/ccs	PB_GM12878_R1	hg38_SIRV	chr1	156020924	156009049	-	6	1080	3387	12200	ENSG00000163479.13	ENST00000295702.8	SSR2	SSR2-201	Known	Known	None	0.10000000149011612	None	None	None	None
m54284U_191111_172039/107415916/ccs	PB_GM12878_R2	hg38_SIRV	chr2	218217199	218254342	+	11	1394	8817	30977	ENSG00000163466.15	ENST00000315717.9	ARPC2	ARPC2-202	Known	Known	None	0.30000001192092896	None	None	None	None
m54284U_191110_105540/96275000/ccs	PB_GM12878_R1	hg38_SIRV	chr12	6534518	6538370	+	9	1283	33933	118020	ENSG00000111640.14	ENST00000229239.9	GAPDH	GAPDH-201	Known	Known	None	0.15000000596046448	None	None	None	None
m54284U_191110_105540/51054938/ccs	PB_GM12878_R1	hg38_SIRV	chr9	125241342	125236248	-	8	2525	27803	95641	ENSG00000044574.7	ENST00000324460.6	HSPA5	HSPA5-201	Known	Known	None	0.20000000298023224	None	None	None	None
m54284U_191110_105540/130418536/ccs	PB_GM12878_R1	hg38_SIRV	chr6	33272077	33276505	+	6	541	18700	66590	ENSG00000231500.6	ENST00000439602.6	RPS18	RPS18-230	Known	Known	None	0.05000000074505806	None	None	None	None
m54284U_191110_105540/96337979/ccs	PB_GM12878_R1	hg38_SIRV	chr12	6534518	6538370	+	9	1283	33933	118020	ENSG00000111640.14	ENST00000229239.9	GAPDH	GAPDH-201	Known	Known	None	0.15000000596046448	None	None	None	None
m54284U_191110_105540/96338666/ccs	PB_GM12878_R1	hg38_SIRV	chr12	6534518	6538363	+	9	1282	33933	118020	ENSG00000111640.14	ENST00000229239.9	GAPDH	GAPDH-201	Known	Known	None	0.20000000298023224	None	None	None	None
m54284U_191110_105540/130746114/ccs	PB_GM12878_R1	hg38_SIRV	chr6	33272077	33276502	+	6	538	18700	66590	ENSG00000231500.6	ENST00000439602.6	RPS18	RPS18-230	Known	Known	None	0.10000000149011612	None	None	None	None
m54284U_191110_105540/51055410/ccs	PB_GM12878_R1	hg38_SIRV	chr9	125241326	125236248	-	8	2509	27803	95641	ENSG00000044574.7	ENST00000324460.6	HSPA5	HSPA5-201	Known	Known	None	0.20000000298023224	None	None	None	None
m54284U_191110_105540/96339206/ccs	PB_GM12878_R1	hg38_SIRV	chr12	6534518	6538366	+	9	1279	33933	118020	ENSG00000111640.14	ENST00000229239.9	GAPDH	GAPDH-201	Known	Known	None	0.20000000298023224	None	None	None	None
m54284U_191110_105540/173803859/ccs	PB_GM12878_R1	hg38_SIRV	chr1	156020924	156009049	-	6	1080	3387	12200	ENSG00000163479.13	ENST00000295702.8	SSR2	SSR2-201	Known	Known	None	0.10000000149011612	None	None	None	None
m54284U_191111_172039/110037501/ccs	PB_GM12878_R2	hg38_SIRV	chr2	218217199	218254108	+	11	1160	8817	30977	ENSG00000163466.15	ENST00000315717.9	ARPC2	ARPC2-202	Known	Known	None	0.8999999761581421	None	None	None	None
m54284U_191110_105540/131007672/ccs	PB_GM12878_R1	hg38_SIRV	chr6	33272077	33276506	+	6	542	18700	66590	ENSG00000231500.6	ENST00000439602.6	RPS18	RPS18-230	Known	Known	None	0.05000000074505806	None	None	None	None
m54284U_191110_105540/96339615/ccs	PB_GM12878_R1	hg38_SIRV	chr12	6534518	6538370	+	9	1283	33933	118020	ENSG00000111640.14	ENST00000229239.9	GAPDH	GAPDH-201	Known	Known	None	0.15000000596046448	None	None	None	None
m54284U_191110_105540/51380708/ccs	PB_GM12878_R1	hg38_SIRV	chr9	125241342	125236248	-	8	2525	27803	95641	ENSG00000044574.7	ENST00000324460.6	HSPA5	HSPA5-201	Known	Known	None	0.20000000298023224	None	None	None	None
m54284U_191110_105540/96339686/ccs	PB_GM12878_R1	hg38_SIRV	chr12	6534518	6538366	+	9	1279	33933	118020	ENSG00000111640.14	ENST00000229239.9	GAPDH	GAPDH-201	Known	Known	None	0.20000000298023224	None	None	None	None
m54284U_191110_105540/131007767/ccs	PB_GM12878_R1	hg38_SIRV	chr6	33272080	33276505	+	6	536	18700	593667	ENSG00000231500.6	ENCODEHT000593667	RPS18	ENCODEHT000593667	Known	NNC	None	0.20000000298023224	None	None	None	None
m54284U_191110_105540/96403825/ccs	PB_GM12878_R1	hg38_SIRV	chr12	6534518	6538370	+	9	1283	33933	118020	ENSG00000111640.14	ENST00000229239.9	GAPDH	GAPDH-201	Known	Known	None	0.15000000596046448	None	None	None	None
m54284U_191110_105540/51382383/ccs	PB_GM12878_R1	hg38_SIRV	chr9	125241343	125236248	-	8	2526	27803	95641	ENSG00000044574.7	ENST00000324460.6	HSPA5	HSPA5-201	Known	Known	None	0.20000000298023224	None	None	None	None
m54284U_191110_105540/96404131/ccs	PB_GM12878_R1	hg38_SIRV	chr12	6534518	6538366	+	9	1279	33933	118020	ENSG00000111640.14	ENST00000229239.9	GAPDH	GAPDH-201	Known	Known	None	0.20000000298023224	None	None	None	None
m54284U_191111_172039/128452712/ccs	PB_GM12878_R2	hg38_SIRV	chr2	218217199	218254106	+	11	1158	8817	30977	ENSG00000163466.15	ENST00000315717.9	ARPC2	ARPC2-202	Known	Known	None	0.8500000238418579	None	None	None	None
m54284U_191110_105540/131203305/ccs	PB_GM12878_R1	hg38_SIRV	chr6	33272077	33276506	+	6	542	18700	66590	ENSG00000231500.6	ENST00000439602.6	RPS18	RPS18-230	Known	Known	None	0.05000000074505806	None	None	None	None
m54284U_191110_105540/174721489/ccs	PB_GM12878_R1	hg38_SIRV	chr1	156020171	156009050	-	5	1044	3387	593782	ENSG00000163479.13	ENCODEHT000593782	SSR2	ENCODEHT000593782	Known	ISM	Suffix	0.10000000149011612	None	None	None	None
m54284U_191110_105540/51382817/ccs	PB_GM12878_R1	hg38_SIRV	chr9	125241342	125236248	-	8	2525	27803	95641	ENSG00000044574.7	ENST00000324460.6	HSPA5	HSPA5-201	Known	Known	None	0.20000000298023224	None	None	None	None
m54284U_191110_105540/96404984/ccs	PB_GM12878_R1	hg38_SIRV	chr12	6534518	6538366	+	9	1279	33933	118020	ENSG00000111640.14	ENST00000229239.9	GAPDH	GAPDH-201	Known	Known	None	0.20000000298023224	None	None	None	None
m54284U_191110_105540/131335306/ccs	PB_GM12878_R1	hg38_SIRV	chr6	33272077	33276507	+	6	543	18700	66590	ENSG00000231500.6	ENST00000439602.6	RPS18	RPS18-230	Known	Known	None	0.0	None	None	None	None
m54284U_191110_105540/96469667/ccs	PB_GM12878_R1	hg38_SIRV	chr12	6534518	6538371	+	9	1284	33933	118020	ENSG00000111640.14	ENST00000229239.9	GAPDH	GAPDH-201	Known	Known	None	0.10000000149011612	None	None	None	None
m54284U_191110_105540/51578721/ccs	PB_GM12878_R1	hg38_SIRV	chr9	125241343	125236248	-	8	2526	27803	95641	ENSG00000044574.7	ENST00000324460.6	HSPA5	HSPA5-201	Known	Known	None	0.20000000298023224	None	None	None	None
m54284U_191110_105540/96469683/ccs	PB_GM12878_R1	hg38_SIRV	chr12	6534518	6538370	+	9	1283	33933	118020	ENSG00000111640.14	ENST00000229239.9	GAPDH	GAPDH-201	Known	Known	None	0.15000000596046448	None	None	None	None
m54284U_191110_105540/131468119/ccs	PB_GM12878_R1	hg38_SIRV	chr6	33272077	33276506	+	6	542	18700	66590	ENSG00000231500.6	ENST00000439602.6	RPS18	RPS18-230	Known	Known	None	0.05000000074505806	None	None	None	None
m54284U_191111_172039/134743727/ccs	PB_GM12878_R2	hg38_SIRV	chr2	218217199	218254108	+	11	1160	8817	30977	ENSG00000163466.15	ENST00000315717.9	ARPC2	ARPC2-202	Known	Known	None	0.8999999761581421	None	None	None	None
m54284U_191110_105540/96470196/ccs	PB_GM12878_R1	hg38_SIRV	chr12	6534518	6538371	+	9	1284	33933	118020	ENSG00000111640.14	ENST00000229239.9	GAPDH	GAPDH-201	Known	Known	None	0.10000000149011612	None	None	None	None
m54284U_191110_105540/96470225/ccs	PB_GM12878_R1	hg38_SIRV	chr12	6534518	6538370	+	9	1283	33933	118020	ENSG00000111640.14	ENST00000229239.9	GAPDH	GAPDH-201	Known	Known	None	0.15000000596046448	None	None	None	None
m54284U_191110_105540/51644629/ccs	PB_GM12878_R1	hg38_SIRV	chr9	125241338	125236248	-	8	2521	27803	95641	ENSG00000044574.7	ENST00000324460.6	HSPA5	HSPA5-201	Known	Known	None	0.20000000298023224	None	None	None	None
m54284U_191110_105540/177210471/ccs	PB_GM12878_R1	hg38_SIRV	chr1	156020919	156009049	-	6	1075	3387	12200	ENSG00000163479.13	ENST00000295702.8	SSR2	SSR2-201	Known	Known	None	0.10000000149011612	None	None	None	None
m54284U_191110_105540/131597588/ccs	PB_GM12878_R1	hg38_SIRV	chr6	33272077	33276502	+	6	538	18700	66590	ENSG00000231500.6	ENST00000439602.6	RPS18	RPS18-230	Known	Known	None	0.10000000149011612	None	None	None	None
m54284U_191110_105540/96470695/ccs	PB_GM12878_R1	hg38_SIRV	chr12	6534518	6538366	+	9	1279	33933	118020	ENSG00000111640.14	ENST00000229239.9	GAPDH	GAPDH-201	Known	Known	None	0.20000000298023224	None	None	None	None
m54284U_191110_105540/131795649/ccs	PB_GM12878_R1	hg38_SIRV	chr6	33272077	33276504	+	6	540	18700	66590	ENSG00000231500.6	ENST00000439602.6	RPS18	RPS18-230	Known	Known	None	0.05000000074505806	None	None	None	None
m54284U_191110_105540/51841731/ccs	PB_GM12878_R1	hg38_SIRV	chr9	125241342	125236248	-	8	2525	27803	95641	ENSG00000044574.7	ENST00000324460.6	HSPA5	HSPA5-201	Known	Known	None	0.20000000298023224	None	None	None	None
m54284U_191110_105540/96471001/ccs	PB_GM12878_R1	hg38_SIRV	chr12	6534518	6538370	+	9	1283	33933	118020	ENSG00000111640.14	ENST00000229239.9	GAPDH	GAPDH-201	Known	Known	None	0.15000000596046448	None	None	None	None
m54284U_191111_172039/138348942/ccs	PB_GM12878_R2	hg38_SIRV	chr2	218217199	218254347	+	11	1399	8817	30977	ENSG00000163466.15	ENST00000315717.9	ARPC2	ARPC2-202	Known	Known	None	0.25	None	None	None	None
m54284U_191110_105540/96535027/ccs	PB_GM12878_R1	hg38_SIRV	chr12	6534518	6538371	+	9	1284	33933	118020	ENSG00000111640.14	ENST00000229239.9	GAPDH	GAPDH-201	Known	Known	None	0.10000000149011612	None	None	None	None
m54284U_191110_105540/131925010/ccs	PB_GM12878_R1	hg38_SIRV	chr6	33272077	33276505	+	6	541	18700	66590	ENSG00000231500.6	ENST00000439602.6	RPS18	RPS18-230	Known	Known	None	0.05000000074505806	None	None	None	None
m54284U_191110_105540/51905136/ccs	PB_GM12878_R1	hg38_SIRV	chr9	125241343	125236248	-	8	2526	27803	95641	ENSG00000044574.7	ENST00000324460.6	HSPA5	HSPA5-201	Known	Known	None	0.20000000298023224	None	None	None	None
m54284U_191110_105540/96535195/ccs	PB_GM12878_R1	hg38_SIRV	chr12	6534518	6538369	+	9	1282	33933	118020	ENSG00000111640.14	ENST00000229239.9	GAPDH	GAPDH-201	Known	Known	None	0.15000000596046448	None	None	None	None
m54284U_191110_105540/177669951/ccs	PB_GM12878_R1	hg38_SIRV	chr1	156020916	156009049	-	6	1072	3387	12200	ENSG00000163479.13	ENST00000295702.8	SSR2	SSR2-201	Known	Known	None	0.10000000149011612	None	None	None	None
m54284U_191110_105540/132253317/ccs	PB_GM12878_R1	hg38_SIRV	chr6	33272077	33276502	+	6	538	18700	66590	ENSG00000231500.6	ENST00000439602.6	RPS18	RPS18-230	Known	Known	None	0.10000000149011612	None	None	None	None
m54284U_191110_105540/96535593/ccs	PB_GM12878_R1	hg38_SIRV	chr12	6534518	6538366	+	9	1279	33933	118020	ENSG00000111640.14	ENST00000229239.9	GAPDH	GAPDH-201	Known	Known	None	0.20000000298023224	None	None	None	None
m54284U_191110_105540/51971942/ccs	PB_GM12878_R1	hg38_SIRV	chr9	125241338	125236248	-	8	2521	27803	95641	ENSG00000044574.7	ENST00000324460.6	HSPA5	HSPA5-201	Known	Known	None	0.20000000298023224	None	None	None	None
m54284U_191110_105540/178128935/ccs	PB_GM12878_R1	hg38_SIRV	chr1	156009481	156009051	-	1	449	3387	593781	ENSG00000163479.13	ENCODEHT000593781	SSR2	ENCODEHT000593781	Known	Genomic	None	0.10000000149011612	None	None	None	None
m54284U_191111_172039/139201358/ccs	PB_GM12878_R2	hg38_SIRV	chr2	218217199	218254102	+	11	1154	8817	30977	ENSG00000163466.15	ENST00000315717.9	ARPC2	ARPC2-202	Known	Known	None	0.8500000238418579	None	None	None	None
m54284U_191110_105540/96536036/ccs	PB_GM12878_R1	hg38_SIRV	chr12	6534518	6538368	+	9	1281	33933	118020	ENSG00000111640.14	ENST00000229239.9	GAPDH	GAPDH-201	Known	Known	None	0.10000000149011612	None	None	None	None
m54284U_191110_105540/132317520/ccs	PB_GM12878_R1	hg38_SIRV	chr6	33272077	33276505	+	6	541	18700	66590	ENSG00000231500.6	ENST00000439602.6	RPS18	RPS18-230	Known	Known	None	0.05000000074505806	None	None	None	None
m54284U_191110_105540/96536783/ccs	PB_GM12878_R1	hg38_SIRV	chr12	6534518	6538369	+	9	1282	33933	118020	ENSG00000111640.14	ENST00000229239.9	GAPDH	GAPDH-201	Known	Known	None	0.15000000596046448	None	None	None	None
m54284U_191110_105540/52036095/ccs	PB_GM12878_R1	hg38_SIRV	chr9	125241342	125236248	-	8	2525	27803	95641	ENSG00000044574.7	ENST00000324460.6	HSPA5	HSPA5-201	Known	Known	None	0.20000000298023224	None	None	None	None
m54284U_191110_105540/96600278/ccs	PB_GM12878_R1	hg38_SIRV	chr12	6534518	6538370	+	9	1257	33933	118020	ENSG00000111640.14	ENST00000229239.9	GAPDH	GAPDH-201	Known	Known	None	0.15000000596046448	None	None	None	None
m54284U_191110_105540/132908596/ccs	PB_GM12878_R1	hg38_SIRV	chr6	33272077	33276504	+	6	540	18700	66590	ENSG00000231500.6	ENST00000439602.6	RPS18	RPS18-230	Known	Known	None	0.05000000074505806	None	None	None	None
m54284U_191110_105540/96600593/ccs	PB_GM12878_R1	hg38_SIRV	chr12	6534518	6538370	+	9	1283	33933	118020	ENSG00000111640.14	ENST00000229239.9	GAPDH	GAPDH-201	Known	Known	None	0.15000000596046448	None	None	None	None
m54284U_191110_105540/52037846/ccs	PB_GM12878_R1	hg38_SIRV	chr9	125241342	125236248	-	8	2525	27803	95641	ENSG00000044574.7	ENST00000324460.6	HSPA5	HSPA5-201	Known	Known	None	0.20000000298023224	None	None	None	None
m54284U_191111_172039/146541353/ccs	PB_GM12878_R2	hg38_SIRV	chr2	218217199	218254346	+	11	1374	8817	30977	ENSG00000163466.15	ENST00000315717.9	ARPC2	ARPC2-202	Known	Known	None	0.25	None	None	None	None
m54284U_191110_105540/96601432/ccs	PB_GM12878_R1	hg38_SIRV	chr12	6534518	6538366	+	9	1279	33933	118020	ENSG00000111640.14	ENST00000229239.9	GAPDH	GAPDH-201	Known	Known	None	0.20000000298023224	None	None	None	None
m54284U_191110_105540/179110679/ccs	PB_GM12878_R1	hg38_SIRV	chr1	156020916	156009049	-	6	1072	3387	12200	ENSG00000163479.13	ENST00000295702.8	SSR2	SSR2-201	Known	Known	None	0.10000000149011612	None	None	None	None
m54284U_191110_105540/132974561/ccs	PB_GM12878_R1	hg38_SIRV	chr6	33272077	33276506	+	6	542	18700	66590	ENSG00000231500.6	ENST00000439602.6	RPS18	RPS18-230	Known	Known	None	0.05000000074505806	None	None	None	None
m54284U_191110_105540/96601479/ccs	PB_GM12878_R1	hg38_SIRV	chr12	6534518	6538371	+	9	1284	33933	118020	ENSG00000111640.14	ENST00000229239.9	GAPDH	GAPDH-201	Known	Known	None	0.10000000149011612	None	None	None	None
m54284U_191110_105540/52037990/ccs	PB_GM12878_R1	hg38_SIRV	chr9	125241342	125236248	-	8	2525	27803	95641	ENSG00000044574.7	ENST00000324460.6	HSPA5	HSPA5-201	Known	Known	None	0.20000000298023224	None	None	None	None
m54284U_191110_105540/133038690/ccs	PB_GM12878_R1	hg38_SIRV	chr6	33272077	33276505	+	6	541	18700	66590	ENSG00000231500.6	ENST00000439602.6	RPS18	RPS18-230	Known	Known	None	0.05000000074505806	None	None	None	None
m54284U_191110_105540/96601592/ccs	PB_GM12878_R1	hg38_SIRV	chr12	6534518	6538370	+	9	1283	33933	118020	ENSG00000111640.14	ENST00000229239.9	GAPDH	GAPDH-201	Known	Known	None	0.15000000596046448	None	None	None	None
m54284U_191110_105540/96601741/ccs	PB_GM12878_R1	hg38_SIRV	chr12	6534518	6538368	+	9	1281	33933	118020	ENSG00000111640.14	ENST00000229239.9	GAPDH	GAPDH-201	Known	Known	None	0.10000000149011612	None	None	None	None
m54284U_191110_105540/52169425/ccs	PB_GM12878_R1	hg38_SIRV	chr9	125241342	125236248	-	8	2525	27803	95641	ENSG00000044574.7	ENST00000324460.6	HSPA5	HSPA5-201	Known	Known	None	0.20000000298023224	None	None	None	None
m54284U_191111_172039/149029453/ccs	PB_GM12878_R2	hg38_SIRV	chr2	218217199	218254101	+	11	1153	8817	30977	ENSG00000163466.15	ENST00000315717.9	ARPC2	ARPC2-202	Known	Known	None	0.8500000238418579	None	None	None	None
m54284U_191110_105540/133040152/ccs	PB_GM12878_R1	hg38_SIRV	chr6	33272077	33276509	+	6	545	18700	66590	ENSG00000231500.6	ENST00000439602.6	RPS18	RPS18-230	Known	Known	None	0.0	None	None	None	None
m54284U_191110_105540/96601788/ccs	PB_GM12878_R1	hg38_SIRV	chr12	6534518	6538364	+	9	1277	33933	118020	ENSG00000111640.14	ENST00000229239.9	GAPDH	GAPDH-201	Known	Known	None	0.20000000298023224	None	None	None	None
m54284U_191110_105540/179241589/ccs	PB_GM12878_R1	hg38_SIRV	chr1	156020910	156009049	-	6	1066	3387	12200	ENSG00000163479.13	ENST00000295702.8	SSR2	SSR2-201	Known	Known	None	0.10000000149011612	None	None	None	None
m54284U_191110_105540/52363623/ccs	PB_GM12878_R1	hg38_SIRV	chr9	125241338	125236248	-	8	2514	27803	95641	ENSG00000044574.7	ENST00000324460.6	HSPA5	HSPA5-201	Known	Known	None	0.20000000298023224	None	None	None	None
m54284U_191110_105540/96602122/ccs	PB_GM12878_R1	hg38_SIRV	chr12	6534518	6538366	+	9	1279	33933	118020	ENSG00000111640.14	ENST00000229239.9	GAPDH	GAPDH-201	Known	Known	None	0.20000000298023224	None	None	None	None
m54284U_191110_105540/133497515/ccs	PB_GM12878_R1	hg38_SIRV	chr6	33272077	33276505	+	6	541	18700	66590	ENSG00000231500.6	ENST00000439602.6	RPS18	RPS18-230	Known	Known	None	0.05000000074505806	None	None	None	None
m54284U_191110_105540/96602166/ccs	PB_GM12878_R1	hg38_SIRV	chr12	6534518	6538370	+	9	1283	33933	118020	ENSG00000111640.14	ENST00000229239.9	GAPDH	GAPDH-201	Known	Known	None	0.15000000596046448	None	None	None	None
m54284U_191110_105540/133498830/ccs	PB_GM12878_R1	hg38_SIRV	chr6	33272077	33276502	+	6	538	18700	66590	ENSG00000231500.6	ENST00000439602.6	RPS18	RPS18-230	Known	Known	None	0.10000000149011612	None	None	None	None
m54284U_191110_105540/52365338/ccs	PB_GM12878_R1	hg38_SIRV	chr9	125241342	125236248	-	8	2525	27803	95641	ENSG00000044574.7	ENST00000324460.6	HSPA5	HSPA5-201	Known	Known	None	0.20000000298023224	None	None	None	None
m54284U_191111_172039/151390219/ccs	PB_GM12878_R2	hg38_SIRV	chr2	218217203	218249927	+	10	919	8817	592095	ENSG00000163466.15	ENCODEHT000592095	ARPC2	ENCODEHT000592095	Known	ISM	Prefix	0.75	None	None	None	None
m54284U_191110_105540/96665715/ccs	PB_GM12878_R1	hg38_SIRV	chr12	6534518	6538372	+	9	1285	33933	118020	ENSG00000111640.14	ENST00000229239.9	GAPDH	GAPDH-201	Known	Known	None	0.10000000149011612	None	None	None	None
m54284U_191110_105540/96665891/ccs	PB_GM12878_R1	hg38_SIRV	chr12	6534518	6538366	+	9	1279	33933	118020	ENSG00000111640.14	ENST00000229239.9	GAPDH	GAPDH-201	Known	Known	None	0.20000000298023224	None	None	None	None
m54284U_191110_105540/134022376/ccs	PB_GM12878_R1	hg38_SIRV	chr6	33272077	33276502	+	6	538	18700	66590	ENSG00000231500.6	ENST00000439602.6	RPS18	RPS18-230	Known	Known	None	0.10000000149011612	None	None	None	None
m54284U_191110_105540/179503819/ccs	PB_GM12878_R1	hg38_SIRV	chr1	156020933	156009049	-	6	1089	3387	12200	ENSG00000163479.13	ENST00000295702.8	SSR2	SSR2-201	Known	Known	None	0.10000000149011612	None	None	None	None
m54284U_191110_105540/52560361/ccs	PB_GM12878_R1	hg38_SIRV	chr9	125241342	125236248	-	8	2525	27803	95641	ENSG00000044574.7	ENST00000324460.6	HSPA5	HSPA5-201	Known	Known	None	0.20000000298023224	None	None	None	None
m54284U_191110_105540/96665911/ccs	PB_GM12878_R1	hg38_SIRV	chr12	6534518	6538370	+	9	1283	33933	118020	ENSG00000111640.14	ENST00000229239.9	GAPDH	GAPDH-201	Known	Known	None	0.15000000596046448	None	None	None	None
m54284U_191110_105540/96666729/ccs	PB_GM12878_R1	hg38_SIRV	chr12	6534518	6538366	+	9	1279	33933	118020	ENSG00000111640.14	ENST00000229239.9	GAPDH	GAPDH-201	Known	Known	None	0.20000000298023224	None	None	None	None
m54284U_191110_105540/134088653/ccs	PB_GM12878_R1	hg38_SIRV	chr6	33272077	33276504	+	6	540	18700	66590	ENSG00000231500.6	ENST00000439602.6	RPS18	RPS18-230	Known	Known	None	0.05000000074505806	None	None	None	None
m54284U_191111_172039/154077595/ccs	PB_GM12878_R2	hg38_SIRV	chr2	218217199	218254061	+	11	1113	8817	30977	ENSG00000163466.15	ENST00000315717.9	ARPC2	ARPC2-202	Known	Known	None	0.25	None	None	None	None
m54284U_191110_105540/96667333/ccs	PB_GM12878_R1	hg38_SIRV	chr12	6534518	6538370	+	9	1283	33933	118020	ENSG00000111640.14	ENST00000229239.9	GAPDH	GAPDH-201	Known	Known	None	0.15000000596046448	None	None	None	None
m54284U_191110_105540/52561314/ccs	PB_GM12878_R1	hg38_SIRV	chr9	125241343	125236248	-	8	2526	27803	95641	ENSG00000044574.7	ENST00000324460.6	HSPA5	HSPA5-201	Known	Known	None	0.20000000298023224	None	None	None	None
m54284U_191110_105540/96667901/ccs	PB_GM12878_R1	hg38_SIRV	chr12	6534518	6538370	+	9	1283	33933	118020	ENSG00000111640.14	ENST00000229239.9	GAPDH	GAPDH-201	Known	Known	None	0.15000000596046448	None	None	None	None
m54284U_191110_105540/134154443/ccs	PB_GM12878_R1	hg38_SIRV	chr6	33272077	33276555	+	6	539	18700	593683	ENSG00000231500.6	ENCODEHT000593683	RPS18	ENCODEHT000593683	Known	NNC	None	0.05000000074505806	None	None	None	None
m54284U_191110_105540/52625659/ccs	PB_GM12878_R1	hg38_SIRV	chr9	125241321	125236248	-	8	2504	27803	95641	ENSG00000044574.7	ENST00000324460.6	HSPA5	HSPA5-201	Known	Known	None	0.20000000298023224	None	None	None	None
m54284U_191110_105540/96668018/ccs	PB_GM12878_R1	hg38_SIRV	chr12	6534518	6538372	+	9	1285	33933	118020	ENSG00000111640.14	ENST00000229239.9	GAPDH	GAPDH-201	Known	Known	None	0.10000000149011612	None	None	None	None
m54284U_191110_105540/179832577/ccs	PB_GM12878_R1	hg38_SIRV	chr1	156020910	156009049	-	6	1066	3387	12200	ENSG00000163479.13	ENST00000295702.8	SSR2	SSR2-201	Known	Known	None	0.10000000149011612	None	None	None	None
m54284U_191110_105540/134219757/ccs	PB_GM12878_R1	hg38_SIRV	chr6	33272077	33276503	+	6	539	18700	66590	ENSG00000231500.6	ENST00000439602.6	RPS18	RPS18-230	Known	Known	None	0.05000000074505806	None	None	None	None
m54284U_191110_105540/96668108/ccs	PB_GM12878_R1	hg38_SIRV	chr12	6534518	6538367	+	9	1280	33933	118020	ENSG00000111640.14	ENST00000229239.9	GAPDH	GAPDH-201	Known	Known	None	0.15000000596046448	None	None	None	None
m54284U_191111_172039/154665476/ccs	PB_GM12878_R2	hg38_SIRV	chr2	218217199	218254101	+	11	1153	8817	30977	ENSG00000163466.15	ENST00000315717.9	ARPC2	ARPC2-202	Known	Known	None	0.8500000238418579	None	None	None	None
m54284U_191110_105540/52625948/ccs	PB_GM12878_R1	hg38_SIRV	chr9	125241343	125236248	-	8	2526	27803	95641	ENSG00000044574.7	ENST00000324460.6	HSPA5	HSPA5-201	Known	Known	None	0.20000000298023224	None	None	None	None
m54284U_191110_105540/96731533/ccs	PB_GM12878_R1	hg38_SIRV	chr12	6534518	6538368	+	9	1281	33933	118020	ENSG00000111640.14	ENST00000229239.9	GAPDH	GAPDH-201	Known	Known	None	0.10000000149011612	None	None	None	None
m54284U_191110_105540/134351380/ccs	PB_GM12878_R1	hg38_SIRV	chr6	33272077	33276505	+	6	541	18700	66590	ENSG00000231500.6	ENST00000439602.6	RPS18	RPS18-230	Known	Known	None	0.05000000074505806	None	None	None	None
m54284U_191110_105540/96732292/ccs	PB_GM12878_R1	hg38_SIRV	chr12	6534518	6538370	+	9	1283	33933	118020	ENSG00000111640.14	ENST00000229239.9	GAPDH	GAPDH-201	Known	Known	None	0.15000000596046448	None	None	None	None
m54284U_191110_105540/52759363/ccs	PB_GM12878_R1	hg38_SIRV	chr9	125241339	125236248	-	8	2522	27803	95641	ENSG00000044574.7	ENST00000324460.6	HSPA5	HSPA5-201	Known	Known	None	0.20000000298023224	None	None	None	None
m54284U_191110_105540/96732594/ccs	PB_GM12878_R1	hg38_SIRV	chr12	6534518	6538370	+	9	1283	33933	118020	ENSG00000111640.14	ENST00000229239.9	GAPDH	GAPDH-201	Known	Known	None	0.15000000596046448	None	None	None	None
m54284U_191110_105540/134417034/ccs	PB_GM12878_R1	hg38_SIRV	chr6	33272077	33276505	+	6	541	18700	66590	ENSG00000231500.6	ENST00000439602.6	RPS18	RPS18-230	Known	Known	None	0.05000000074505806	None	None	None	None
m54284U_191110_105540/180224288/ccs	PB_GM12878_R1	hg38_SIRV	chr1	156020914	156009049	-	6	1070	3387	12200	ENSG00000163479.13	ENST00000295702.8	SSR2	SSR2-201	Known	Known	None	0.10000000149011612	None	None	None	None
m54284U_191111_172039/161744797/ccs	PB_GM12878_R2	hg38_SIRV	chr2	218217199	218254108	+	11	1160	8817	30977	ENSG00000163466.15	ENST00000315717.9	ARPC2	ARPC2-202	Known	Known	None	0.8999999761581421	None	None	None	None
m54284U_191110_105540/96733072/ccs	PB_GM12878_R1	hg38_SIRV	chr12	6534518	6538366	+	9	1279	33933	118020	ENSG00000111640.14	ENST00000229239.9	GAPDH	GAPDH-201	Known	Known	None	0.20000000298023224	None	None	None	None
m54284U_191110_105540/134547148/ccs	PB_GM12878_R1	hg38_SIRV	chr6	33272077	33276502	+	6	538	18700	66590	ENSG00000231500.6	ENST00000439602.6	RPS18	RPS18-230	Known	Known	None	0.10000000149011612	None	None	None	None
m54284U_191110_105540/52823155/ccs	PB_GM12878_R1	hg38_SIRV	chr9	125241343	125236248	-	8	2526	27803	95641	ENSG00000044574.7	ENST00000324460.6	HSPA5	HSPA5-201	Known	Known	None	0.20000000298023224	None	None	None	None
m54284U_191110_105540/96733693/ccs	PB_GM12878_R1	hg38_SIRV	chr12	6534518	6538372	+	9	1285	33933	118020	ENSG00000111640.14	ENST00000229239.9	GAPDH	GAPDH-201	Known	Known	None	0.10000000149011612	None	None	None	None
m54284U_191110_105540/96864160/ccs	PB_GM12878_R1	hg38_SIRV	chr12	6534518	6538370	+	9	1283	33933	118020	ENSG00000111640.14	ENST00000229239.9	GAPDH	GAPDH-201	Known	Known	None	0.15000000596046448	None	None	None	None
m54284U_191110_105540/134677804/ccs	PB_GM12878_R1	hg38_SIRV	chr6	33272077	33276497	+	6	533	18700	66590	ENSG00000231500.6	ENST00000439602.6	RPS18	RPS18-230	Known	Known	None	0.20000000298023224	None	None	None	None
m54284U_191110_105540/52887760/ccs	PB_GM12878_R1	hg38_SIRV	chr9	125241365	125236248	-	8	2548	27803	95641	ENSG00000044574.7	ENST00000324460.6	HSPA5	HSPA5-201	Known	Known	None	0.20000000298023224	None	None	None	None
m54284U_191110_105540/96864284/ccs	PB_GM12878_R1	hg38_SIRV	chr12	6534518	6538366	+	9	1279	33933	118020	ENSG00000111640.14	ENST00000229239.9	GAPDH	GAPDH-201	Known	Known	None	0.20000000298023224	None	None	None	None
m54284U_191111_172039/163709425/ccs	PB_GM12878_R2	hg38_SIRV	chr2	218217199	218254101	+	11	1153	8817	30977	ENSG00000163466.15	ENST00000315717.9	ARPC2	ARPC2-202	Known	Known	None	0.8500000238418579	None	None	None	None
m54284U_191111_172039/395544/ccs	PB_GM12878_R2	hg38_SIRV	chr1	156020918	156009049	-	6	1074	3387	12200	ENSG00000163479.13	ENST00000295702.8	SSR2	SSR2-201	Known	Known	None	0.10000000149011612	None	None	None	None
m54284U_191110_105540/134742861/ccs	PB_GM12878_R1	hg38_SIRV	chr6	33272077	33276502	+	6	538	18700	66590	ENSG00000231500.6	ENST00000439602.6	RPS18	RPS18-230	Known	Known	None	0.10000000149011612	None	None	None	None
m54284U_191110_105540/96864651/ccs	PB_GM12878_R1	hg38_SIRV	chr12	6534518	6538370	+	9	1283	33933	118020	ENSG00000111640.14	ENST00000229239.9	GAPDH	GAPDH-201	Known	Known	None	0.15000000596046448	None	None	None	None
m54284U_191110_105540/52889256/ccs	PB_GM12878_R1	hg38_SIRV	chr9	125241313	125236248	-	8	2496	27803	95641	ENSG00000044574.7	ENST00000324460.6	HSPA5	HSPA5-201	Known	Known	None	0.20000000298023224	None	None	None	None
m54284U_191110_105540/96993491/ccs	PB_GM12878_R1	hg38_SIRV	chr12	6534518	6538366	+	9	1279	33933	118020	ENSG00000111640.14	ENST00000229239.9	GAPDH	GAPDH-201	Known	Known	None	0.20000000298023224	None	None	None	None
m54284U_191110_105540/134744179/ccs	PB_GM12878_R1	hg38_SIRV	chr6	33272077	33276502	+	6	538	18700	66590	ENSG00000231500.6	ENST00000439602.6	RPS18	RPS18-230	Known	Known	None	0.10000000149011612	None	None	None	None
m54284U_191110_105540/96993830/ccs	PB_GM12878_R1	hg38_SIRV	chr12	6534518	6538364	+	9	1277	33933	118020	ENSG00000111640.14	ENST00000229239.9	GAPDH	GAPDH-201	Known	Known	None	0.20000000298023224	None	None	None	None
m54284U_191110_105540/53019909/ccs	PB_GM12878_R1	hg38_SIRV	chr9	125241342	125236248	-	8	2525	27803	95641	ENSG00000044574.7	ENST00000324460.6	HSPA5	HSPA5-201	Known	Known	None	0.20000000298023224	None	None	None	None
0f7a357c-2514-4d9c-9eb5-df946d695691	ONT_GM12878_R2	hg38_SIRV	chr2	218217199	218254331	+	11	1376	8817	30977	ENSG00000163466.15	ENST00000315717.9	ARPC2	ARPC2-202	Known	Known	None	0.3499999940395355	None	None	None	None
m54284U_191110_105540/96993856/ccs	PB_GM12878_R1	hg38_SIRV	chr12	6534518	6538370	+	9	1283	33933	118020	ENSG00000111640.14	ENST00000229239.9	GAPDH	GAPDH-201	Known	Known	None	0.15000000596046448	None	None	None	None
m54284U_191110_105540/134744851/ccs	PB_GM12878_R1	hg38_SIRV	chr6	33272077	33276504	+	6	540	18700	66590	ENSG00000231500.6	ENST00000439602.6	RPS18	RPS18-230	Known	Known	None	0.05000000074505806	None	None	None	None
m54284U_191111_172039/591026/ccs	PB_GM12878_R2	hg38_SIRV	chr1	156020917	156009049	-	6	1073	3387	12200	ENSG00000163479.13	ENST00000295702.8	SSR2	SSR2-201	Known	Known	None	0.10000000149011612	None	None	None	None
m54284U_191110_105540/96994411/ccs	PB_GM12878_R1	hg38_SIRV	chr12	6534518	6538370	+	9	1283	33933	118020	ENSG00000111640.14	ENST00000229239.9	GAPDH	GAPDH-201	Known	Known	None	0.15000000596046448	None	None	None	None
m54284U_191110_105540/53216690/ccs	PB_GM12878_R1	hg38_SIRV	chr9	125241342	125236248	-	8	2525	27803	95641	ENSG00000044574.7	ENST00000324460.6	HSPA5	HSPA5-201	Known	Known	None	0.20000000298023224	None	None	None	None
m54284U_191110_105540/134874221/ccs	PB_GM12878_R1	hg38_SIRV	chr6	33272077	33276505	+	6	541	18700	66590	ENSG00000231500.6	ENST00000439602.6	RPS18	RPS18-230	Known	Known	None	0.05000000074505806	None	None	None	None
m54284U_191110_105540/96994681/ccs	PB_GM12878_R1	hg38_SIRV	chr12	6534518	6538368	+	9	1281	33933	118020	ENSG00000111640.14	ENST00000229239.9	GAPDH	GAPDH-201	Known	Known	None	0.10000000149011612	None	None	None	None
m54284U_191110_105540/96995535/ccs	PB_GM12878_R1	hg38_SIRV	chr12	6534518	6538359	+	9	1272	33933	118020	ENSG00000111640.14	ENST00000229239.9	GAPDH	GAPDH-201	Known	Known	None	0.20000000298023224	None	None	None	None
m54284U_191110_105540/53281847/ccs	PB_GM12878_R1	hg38_SIRV	chr9	125241338	125236248	-	8	2521	27803	95641	ENSG00000044574.7	ENST00000324460.6	HSPA5	HSPA5-201	Known	Known	None	0.20000000298023224	None	None	None	None
m54284U_191110_105540/4327880/ccs	PB_GM12878_R1	hg38_SIRV	chr2	218217188	218254108	+	10	1070	8817	592118	ENSG00000163466.15	ENCODEHT000592118	ARPC2	ENCODEHT000592118	Known	NIC	None	0.8500000238418579	None	None	None	None
m54284U_191110_105540/134874245/ccs	PB_GM12878_R1	hg38_SIRV	chr6	33272077	33276505	+	6	541	18700	66590	ENSG00000231500.6	ENST00000439602.6	RPS18	RPS18-230	Known	Known	None	0.05000000074505806	None	None	None	None
m54284U_191110_105540/97061207/ccs	PB_GM12878_R1	hg38_SIRV	chr12	6534518	6538366	+	9	1279	33933	118020	ENSG00000111640.14	ENST00000229239.9	GAPDH	GAPDH-201	Known	Known	None	0.20000000298023224	None	None	None	None
m54284U_191111_172039/721779/ccs	PB_GM12878_R2	hg38_SIRV	chr1	156020935	156009049	-	6	1091	3387	12200	ENSG00000163479.13	ENST00000295702.8	SSR2	SSR2-201	Known	Known	None	0.10000000149011612	None	None	None	None
m54284U_191110_105540/97125137/ccs	PB_GM12878_R1	hg38_SIRV	chr12	6534518	6538370	+	9	1283	33933	118020	ENSG00000111640.14	ENST00000229239.9	GAPDH	GAPDH-201	Known	Known	None	0.15000000596046448	None	None	None	None
m54284U_191110_105540/53412133/ccs	PB_GM12878_R1	hg38_SIRV	chr9	125241342	125236248	-	8	2525	27803	95641	ENSG00000044574.7	ENST00000324460.6	HSPA5	HSPA5-201	Known	Known	None	0.20000000298023224	None	None	None	None
m54284U_191110_105540/134940655/ccs	PB_GM12878_R1	hg38_SIRV	chr6	33272077	33276506	+	6	542	18700	66590	ENSG00000231500.6	ENST00000439602.6	RPS18	RPS18-230	Known	Known	None	0.05000000074505806	None	None	None	None
m54284U_191110_105540/97125980/ccs	PB_GM12878_R1	hg38_SIRV	chr12	6534518	6538370	+	9	1283	33933	118020	ENSG00000111640.14	ENST00000229239.9	GAPDH	GAPDH-201	Known	Known	None	0.15000000596046448	None	None	None	None
m54284U_191110_105540/134941086/ccs	PB_GM12878_R1	hg38_SIRV	chr6	33272077	33276504	+	6	540	18700	66590	ENSG00000231500.6	ENST00000439602.6	RPS18	RPS18-230	Known	Known	None	0.05000000074505806	None	None	None	None
m54284U_191110_105540/97126638/ccs	PB_GM12878_R1	hg38_SIRV	chr12	6534518	6538370	+	9	1283	33933	118020	ENSG00000111640.14	ENST00000229239.9	GAPDH	GAPDH-201	Known	Known	None	0.15000000596046448	None	None	None	None
m54284U_191110_105540/53413531/ccs	PB_GM12878_R1	hg38_SIRV	chr9	125241342	125236248	-	8	2525	27803	95641	ENSG00000044574.7	ENST00000324460.6	HSPA5	HSPA5-201	Known	Known	None	0.20000000298023224	None	None	None	None
m54284U_191110_105540/9111897/ccs	PB_GM12878_R1	hg38_SIRV	chr2	218217200	218254345	+	11	1396	8817	30977	ENSG00000163466.15	ENST00000315717.9	ARPC2	ARPC2-202	Known	Known	None	0.25	None	None	None	None
m54284U_191110_105540/97126994/ccs	PB_GM12878_R1	hg38_SIRV	chr12	6534518	6538370	+	9	1283	33933	118020	ENSG00000111640.14	ENST00000229239.9	GAPDH	GAPDH-201	Known	Known	None	0.15000000596046448	None	None	None	None
m54284U_191110_105540/135004783/ccs	PB_GM12878_R1	hg38_SIRV	chr6	33272077	33276504	+	6	540	18700	66590	ENSG00000231500.6	ENST00000439602.6	RPS18	RPS18-230	Known	Known	None	0.05000000074505806	None	None	None	None
m54284U_191110_105540/53479061/ccs	PB_GM12878_R1	hg38_SIRV	chr9	125241343	125236248	-	8	2526	27803	95641	ENSG00000044574.7	ENST00000324460.6	HSPA5	HSPA5-201	Known	Known	None	0.20000000298023224	None	None	None	None
m54284U_191110_105540/97190544/ccs	PB_GM12878_R1	hg38_SIRV	chr12	6534518	6538366	+	9	1279	33933	118020	ENSG00000111640.14	ENST00000229239.9	GAPDH	GAPDH-201	Known	Known	None	0.20000000298023224	None	None	None	None
m54284U_191111_172039/2753929/ccs	PB_GM12878_R2	hg38_SIRV	chr1	156020935	156009049	-	6	1091	3387	12200	ENSG00000163479.13	ENST00000295702.8	SSR2	SSR2-201	Known	Known	None	0.10000000149011612	None	None	None	None
m54284U_191110_105540/97191064/ccs	PB_GM12878_R1	hg38_SIRV	chr12	6534518	6538368	+	9	1281	33933	118020	ENSG00000111640.14	ENST00000229239.9	GAPDH	GAPDH-201	Known	Known	None	0.10000000149011612	None	None	None	None
m54284U_191110_105540/135072094/ccs	PB_GM12878_R1	hg38_SIRV	chr6	33272077	33276505	+	6	541	18700	66590	ENSG00000231500.6	ENST00000439602.6	RPS18	RPS18-230	Known	Known	None	0.05000000074505806	None	None	None	None
m54284U_191110_105540/16057411/ccs	PB_GM12878_R1	hg38_SIRV	chr2	218217200	218254101	+	11	1152	8817	30977	ENSG00000163466.15	ENST00000315717.9	ARPC2	ARPC2-202	Known	Known	None	0.8500000238418579	None	None	None	None
m54284U_191110_105540/53936988/ccs	PB_GM12878_R1	hg38_SIRV	chr9	125241342	125236248	-	8	2525	27803	95641	ENSG00000044574.7	ENST00000324460.6	HSPA5	HSPA5-201	Known	Known	None	0.20000000298023224	None	None	None	None
m54284U_191110_105540/97191392/ccs	PB_GM12878_R1	hg38_SIRV	chr12	6534518	6538370	+	9	1283	33933	118020	ENSG00000111640.14	ENST00000229239.9	GAPDH	GAPDH-201	Known	Known	None	0.15000000596046448	None	None	None	None
m54284U_191110_105540/135266589/ccs	PB_GM12878_R1	hg38_SIRV	chr6	33272077	33276504	+	6	540	18700	66590	ENSG00000231500.6	ENST00000439602.6	RPS18	RPS18-230	Known	Known	None	0.05000000074505806	None	None	None	None
m54284U_191110_105540/97322366/ccs	PB_GM12878_R1	hg38_SIRV	chr12	6534518	6538366	+	9	1273	33933	118020	ENSG00000111640.14	ENST00000229239.9	GAPDH	GAPDH-201	Known	Known	None	0.20000000298023224	None	None	None	None
m54284U_191110_105540/54002954/ccs	PB_GM12878_R1	hg38_SIRV	chr9	125241338	125236248	-	8	2521	27803	95641	ENSG00000044574.7	ENST00000324460.6	HSPA5	HSPA5-201	Known	Known	None	0.20000000298023224	None	None	None	None
m54284U_191110_105540/97386979/ccs	PB_GM12878_R1	hg38_SIRV	chr12	6534518	6538366	+	9	1279	33933	118020	ENSG00000111640.14	ENST00000229239.9	GAPDH	GAPDH-201	Known	Known	None	0.20000000298023224	None	None	None	None
m54284U_191111_172039/4260952/ccs	PB_GM12878_R2	hg38_SIRV	chr1	156020910	156009049	-	6	1066	3387	12200	ENSG00000163479.13	ENST00000295702.8	SSR2	SSR2-201	Known	Known	None	0.10000000149011612	None	None	None	None
m54284U_191110_105540/135463827/ccs	PB_GM12878_R1	hg38_SIRV	chr6	33272077	33276506	+	6	542	18700	66590	ENSG00000231500.6	ENST00000439602.6	RPS18	RPS18-230	Known	Known	None	0.05000000074505806	None	None	None	None
m54284U_191110_105540/97387192/ccs	PB_GM12878_R1	hg38_SIRV	chr12	6534518	6538370	+	9	1283	33933	118020	ENSG00000111640.14	ENST00000229239.9	GAPDH	GAPDH-201	Known	Known	None	0.15000000596046448	None	None	None	None
m54284U_191110_105540/32507718/ccs	PB_GM12878_R1	hg38_SIRV	chr2	218217200	218254107	+	11	1158	8817	30977	ENSG00000163466.15	ENST00000315717.9	ARPC2	ARPC2-202	Known	Known	None	0.8999999761581421	None	None	None	None
m54284U_191110_105540/54070093/ccs	PB_GM12878_R1	hg38_SIRV	chr9	125241342	125236248	-	8	2525	27803	95641	ENSG00000044574.7	ENST00000324460.6	HSPA5	HSPA5-201	Known	Known	None	0.20000000298023224	None	None	None	None
m54284U_191110_105540/97452163/ccs	PB_GM12878_R1	hg38_SIRV	chr12	6534518	6538370	+	9	1283	33933	118020	ENSG00000111640.14	ENST00000229239.9	GAPDH	GAPDH-201	Known	Known	None	0.15000000596046448	None	None	None	None
m54284U_191110_105540/135660574/ccs	PB_GM12878_R1	hg38_SIRV	chr6	33272077	33276506	+	6	542	18700	66590	ENSG00000231500.6	ENST00000439602.6	RPS18	RPS18-230	Known	Known	None	0.05000000074505806	None	None	None	None
m54284U_191110_105540/97452368/ccs	PB_GM12878_R1	hg38_SIRV	chr12	6534518	6538370	+	9	1283	33933	118020	ENSG00000111640.14	ENST00000229239.9	GAPDH	GAPDH-201	Known	Known	None	0.15000000596046448	None	None	None	None
m54284U_191110_105540/54133095/ccs	PB_GM12878_R1	hg38_SIRV	chr9	125241342	125236248	-	8	2525	27803	95641	ENSG00000044574.7	ENST00000324460.6	HSPA5	HSPA5-201	Known	Known	None	0.20000000298023224	None	None	None	None
m54284U_191110_105540/135660576/ccs	PB_GM12878_R1	hg38_SIRV	chr6	33272077	33276502	+	6	538	18700	66590	ENSG00000231500.6	ENST00000439602.6	RPS18	RPS18-230	Known	Known	None	0.10000000149011612	None	None	None	None
m54284U_191110_105540/97452649/ccs	PB_GM12878_R1	hg38_SIRV	chr12	6534518	6538370	+	9	1283	33933	118020	ENSG00000111640.14	ENST00000229239.9	GAPDH	GAPDH-201	Known	Known	None	0.15000000596046448	None	None	None	None
m54284U_191110_105540/42598624/ccs	PB_GM12878_R1	hg38_SIRV	chr2	218217200	218254101	+	11	1152	8817	30977	ENSG00000163466.15	ENST00000315717.9	ARPC2	ARPC2-202	Known	Known	None	0.8500000238418579	None	None	None	None
m54284U_191111_172039/5636154/ccs	PB_GM12878_R2	hg38_SIRV	chr1	156020928	156009049	-	6	1084	3387	12200	ENSG00000163479.13	ENST00000295702.8	SSR2	SSR2-201	Known	Known	None	0.10000000149011612	None	None	None	None
m54284U_191110_105540/97453143/ccs	PB_GM12878_R1	hg38_SIRV	chr12	6534518	6538370	+	9	1283	33933	118020	ENSG00000111640.14	ENST00000229239.9	GAPDH	GAPDH-201	Known	Known	None	0.15000000596046448	None	None	None	None
m54284U_191110_105540/54134735/ccs	PB_GM12878_R1	hg38_SIRV	chr9	125241342	125236248	-	8	2525	27803	95641	ENSG00000044574.7	ENST00000324460.6	HSPA5	HSPA5-201	Known	Known	None	0.20000000298023224	None	None	None	None
m54284U_191110_105540/135727323/ccs	PB_GM12878_R1	hg38_SIRV	chr6	33272077	33276506	+	6	542	18700	66590	ENSG00000231500.6	ENST00000439602.6	RPS18	RPS18-230	Known	Known	None	0.05000000074505806	None	None	None	None
m54284U_191110_105540/97453191/ccs	PB_GM12878_R1	hg38_SIRV	chr12	6534518	6538370	+	9	1283	33933	118020	ENSG00000111640.14	ENST00000229239.9	GAPDH	GAPDH-201	Known	Known	None	0.15000000596046448	None	None	None	None
m54284U_191110_105540/97454166/ccs	PB_GM12878_R1	hg38_SIRV	chr12	6534518	6538370	+	9	1283	33933	118020	ENSG00000111640.14	ENST00000229239.9	GAPDH	GAPDH-201	Known	Known	None	0.15000000596046448	None	None	None	None
m54284U_191110_105540/54199570/ccs	PB_GM12878_R1	hg38_SIRV	chr9	125241216	125236248	-	8	2399	27803	95641	ENSG00000044574.7	ENST00000324460.6	HSPA5	HSPA5-201	Known	Known	None	0.20000000298023224	None	None	None	None
m54284U_191110_105540/135923954/ccs	PB_GM12878_R1	hg38_SIRV	chr6	33272077	33276506	+	6	542	18700	66590	ENSG00000231500.6	ENST00000439602.6	RPS18	RPS18-230	Known	Known	None	0.05000000074505806	None	None	None	None
m54284U_191110_105540/97454723/ccs	PB_GM12878_R1	hg38_SIRV	chr12	6534518	6538333	+	9	1257	33933	118020	ENSG00000111640.14	ENST00000229239.9	GAPDH	GAPDH-201	Known	Known	None	0.4000000059604645	None	None	None	None
m54284U_191110_105540/49284218/ccs	PB_GM12878_R1	hg38_SIRV	chr2	218217200	218254100	+	11	1151	8817	30977	ENSG00000163466.15	ENST00000315717.9	ARPC2	ARPC2-202	Known	Known	None	0.800000011920929	None	None	None	None
m54284U_191110_105540/97518944/ccs	PB_GM12878_R1	hg38_SIRV	chr12	6534518	6538370	+	9	1283	33933	118020	ENSG00000111640.14	ENST00000229239.9	GAPDH	GAPDH-201	Known	Known	None	0.15000000596046448	None	None	None	None
m54284U_191110_105540/54199588/ccs	PB_GM12878_R1	hg38_SIRV	chr9	125241342	125236248	-	8	2525	27803	95641	ENSG00000044574.7	ENST00000324460.6	HSPA5	HSPA5-201	Known	Known	None	0.20000000298023224	None	None	None	None
m54284U_191110_105540/135989957/ccs	PB_GM12878_R1	hg38_SIRV	chr6	33272077	33276505	+	6	541	18700	66590	ENSG00000231500.6	ENST00000439602.6	RPS18	RPS18-230	Known	Known	None	0.05000000074505806	None	None	None	None
m54284U_191111_172039/5965800/ccs	PB_GM12878_R2	hg38_SIRV	chr1	156020931	156009049	-	6	1087	3387	12200	ENSG00000163479.13	ENST00000295702.8	SSR2	SSR2-201	Known	Known	None	0.10000000149011612	None	None	None	None
m54284U_191110_105540/97583554/ccs	PB_GM12878_R1	hg38_SIRV	chr12	6534518	6538370	+	9	1283	33933	118020	ENSG00000111640.14	ENST00000229239.9	GAPDH	GAPDH-201	Known	Known	None	0.15000000596046448	None	None	None	None
m54284U_191110_105540/97584410/ccs	PB_GM12878_R1	hg38_SIRV	chr12	6534518	6538370	+	9	1283	33933	118020	ENSG00000111640.14	ENST00000229239.9	GAPDH	GAPDH-201	Known	Known	None	0.15000000596046448	None	None	None	None
m54284U_191110_105540/136055376/ccs	PB_GM12878_R1	hg38_SIRV	chr6	33272077	33276504	+	6	540	18700	66590	ENSG00000231500.6	ENST00000439602.6	RPS18	RPS18-230	Known	Known	None	0.05000000074505806	None	None	None	None
m54284U_191110_105540/54200302/ccs	PB_GM12878_R1	hg38_SIRV	chr9	125241333	125236248	-	8	2516	27803	95641	ENSG00000044574.7	ENST00000324460.6	HSPA5	HSPA5-201	Known	Known	None	0.20000000298023224	None	None	None	None
m54284U_191110_105540/97649260/ccs	PB_GM12878_R1	hg38_SIRV	chr12	6534518	6538370	+	9	1283	33933	118020	ENSG00000111640.14	ENST00000229239.9	GAPDH	GAPDH-201	Known	Known	None	0.15000000596046448	None	None	None	None
m54284U_191110_105540/51118460/ccs	PB_GM12878_R1	hg38_SIRV	chr2	218217200	218254101	+	11	1152	8817	30977	ENSG00000163466.15	ENST00000315717.9	ARPC2	ARPC2-202	Known	Known	None	0.8500000238418579	None	None	None	None
m54284U_191110_105540/97649448/ccs	PB_GM12878_R1	hg38_SIRV	chr12	6534518	6538358	+	9	1271	33933	118020	ENSG00000111640.14	ENST00000229239.9	GAPDH	GAPDH-201	Known	Known	None	0.20000000298023224	None	None	None	None
m54284U_191110_105540/136316153/ccs	PB_GM12878_R1	hg38_SIRV	chr6	33272077	33276505	+	6	541	18700	66590	ENSG00000231500.6	ENST00000439602.6	RPS18	RPS18-230	Known	Known	None	0.05000000074505806	None	None	None	None
m54284U_191110_105540/54528440/ccs	PB_GM12878_R1	hg38_SIRV	chr9	125241343	125236248	-	8	2526	27803	95641	ENSG00000044574.7	ENST00000324460.6	HSPA5	HSPA5-201	Known	Known	None	0.20000000298023224	None	None	None	None
m54284U_191110_105540/97650332/ccs	PB_GM12878_R1	hg38_SIRV	chr12	6534518	6538370	+	9	1283	33933	118020	ENSG00000111640.14	ENST00000229239.9	GAPDH	GAPDH-201	Known	Known	None	0.15000000596046448	None	None	None	None
m54284U_191111_172039/6029570/ccs	PB_GM12878_R2	hg38_SIRV	chr1	156020928	156009049	-	6	1084	3387	12200	ENSG00000163479.13	ENST00000295702.8	SSR2	SSR2-201	Known	Known	None	0.10000000149011612	None	None	None	None
m54284U_191110_105540/136381585/ccs	PB_GM12878_R1	hg38_SIRV	chr6	33272077	33276505	+	6	541	18700	66590	ENSG00000231500.6	ENST00000439602.6	RPS18	RPS18-230	Known	Known	None	0.05000000074505806	None	None	None	None
m54284U_191110_105540/97714510/ccs	PB_GM12878_R1	hg38_SIRV	chr12	6534518	6538370	+	9	1283	33933	118020	ENSG00000111640.14	ENST00000229239.9	GAPDH	GAPDH-201	Known	Known	None	0.15000000596046448	None	None	None	None
m54284U_191110_105540/54528668/ccs	PB_GM12878_R1	hg38_SIRV	chr9	125241342	125236248	-	8	2525	27803	95641	ENSG00000044574.7	ENST00000324460.6	HSPA5	HSPA5-201	Known	Known	None	0.20000000298023224	None	None	None	None
m54284U_191110_105540/97716998/ccs	PB_GM12878_R1	hg38_SIRV	chr12	6534518	6538370	+	9	1283	33933	118020	ENSG00000111640.14	ENST00000229239.9	GAPDH	GAPDH-201	Known	Known	None	0.15000000596046448	None	None	None	None
m54284U_191110_105540/136511685/ccs	PB_GM12878_R1	hg38_SIRV	chr6	33272077	33276503	+	6	539	18700	66590	ENSG00000231500.6	ENST00000439602.6	RPS18	RPS18-230	Known	Known	None	0.05000000074505806	None	None	None	None
m54284U_191110_105540/51644498/ccs	PB_GM12878_R1	hg38_SIRV	chr2	218217200	218254347	+	11	1398	8817	30977	ENSG00000163466.15	ENST00000315717.9	ARPC2	ARPC2-202	Known	Known	None	0.25	None	None	None	None
m54284U_191110_105540/97780133/ccs	PB_GM12878_R1	hg38_SIRV	chr12	6534518	6538364	+	9	1277	33933	118020	ENSG00000111640.14	ENST00000229239.9	GAPDH	GAPDH-201	Known	Known	None	0.20000000298023224	None	None	None	None
m54284U_191110_105540/54593180/ccs	PB_GM12878_R1	hg38_SIRV	chr9	125241343	125236248	-	8	2526	27803	95641	ENSG00000044574.7	ENST00000324460.6	HSPA5	HSPA5-201	Known	Known	None	0.20000000298023224	None	None	None	None
m54284U_191110_105540/97847527/ccs	PB_GM12878_R1	hg38_SIRV	chr12	6534518	6538366	+	9	1279	33933	118020	ENSG00000111640.14	ENST00000229239.9	GAPDH	GAPDH-201	Known	Known	None	0.20000000298023224	None	None	None	None
m54284U_191110_105540/136513805/ccs	PB_GM12878_R1	hg38_SIRV	chr6	33272077	33276504	+	6	540	18700	66590	ENSG00000231500.6	ENST00000439602.6	RPS18	RPS18-230	Known	Known	None	0.05000000074505806	None	None	None	None
m54284U_191111_172039/6031236/ccs	PB_GM12878_R2	hg38_SIRV	chr1	156020924	156009049	-	6	1080	3387	12200	ENSG00000163479.13	ENST00000295702.8	SSR2	SSR2-201	Known	Known	None	0.10000000149011612	None	None	None	None
m54284U_191110_105540/55118569/ccs	PB_GM12878_R1	hg38_SIRV	chr9	125241342	125236248	-	8	2525	27803	95641	ENSG00000044574.7	ENST00000324460.6	HSPA5	HSPA5-201	Known	Known	None	0.20000000298023224	None	None	None	None
m54284U_191110_105540/97848079/ccs	PB_GM12878_R1	hg38_SIRV	chr12	6534518	6538370	+	9	1283	33933	118020	ENSG00000111640.14	ENST00000229239.9	GAPDH	GAPDH-201	Known	Known	None	0.15000000596046448	None	None	None	None
m54284U_191110_105540/136839184/ccs	PB_GM12878_R1	hg38_SIRV	chr6	33272077	33276506	+	6	542	18700	66590	ENSG00000231500.6	ENST00000439602.6	RPS18	RPS18-230	Known	Known	None	0.05000000074505806	None	None	None	None
m54284U_191110_105540/97848083/ccs	PB_GM12878_R1	hg38_SIRV	chr12	6534518	6538366	+	9	1279	33933	118020	ENSG00000111640.14	ENST00000229239.9	GAPDH	GAPDH-201	Known	Known	None	0.20000000298023224	None	None	None	None
m54284U_191110_105540/57739483/ccs	PB_GM12878_R1	hg38_SIRV	chr2	218217200	218254106	+	11	1157	8817	30977	ENSG00000163466.15	ENST00000315717.9	ARPC2	ARPC2-202	Known	Known	None	0.8500000238418579	None	None	None	None
m54284U_191110_105540/55313265/ccs	PB_GM12878_R1	hg38_SIRV	chr9	125241342	125236248	-	8	2525	27803	95641	ENSG00000044574.7	ENST00000324460.6	HSPA5	HSPA5-201	Known	Known	None	0.20000000298023224	None	None	None	None
m54284U_191110_105540/97911094/ccs	PB_GM12878_R1	hg38_SIRV	chr12	6534518	6538366	+	9	1285	33933	118020	ENSG00000111640.14	ENST00000229239.9	GAPDH	GAPDH-201	Known	Known	None	0.20000000298023224	None	None	None	None
m54284U_191110_105540/136841208/ccs	PB_GM12878_R1	hg38_SIRV	chr6	33272077	33276506	+	6	542	18700	66590	ENSG00000231500.6	ENST00000439602.6	RPS18	RPS18-230	Known	Known	None	0.05000000074505806	None	None	None	None
m54284U_191110_105540/97911710/ccs	PB_GM12878_R1	hg38_SIRV	chr12	6534518	6538366	+	9	1279	33933	118020	ENSG00000111640.14	ENST00000229239.9	GAPDH	GAPDH-201	Known	Known	None	0.20000000298023224	None	None	None	None
m54284U_191110_105540/55445607/ccs	PB_GM12878_R1	hg38_SIRV	chr9	125241342	125236248	-	8	2525	27803	95641	ENSG00000044574.7	ENST00000324460.6	HSPA5	HSPA5-201	Known	Known	None	0.20000000298023224	None	None	None	None
m54284U_191111_172039/6621192/ccs	PB_GM12878_R2	hg38_SIRV	chr1	156020915	156009049	-	6	1071	3387	12200	ENSG00000163479.13	ENST00000295702.8	SSR2	SSR2-201	Known	Known	None	0.10000000149011612	None	None	None	None
m54284U_191110_105540/97911817/ccs	PB_GM12878_R1	hg38_SIRV	chr12	6534518	6538370	+	9	1283	33933	118020	ENSG00000111640.14	ENST00000229239.9	GAPDH	GAPDH-201	Known	Known	None	0.15000000596046448	None	None	None	None
m54284U_191110_105540/136907191/ccs	PB_GM12878_R1	hg38_SIRV	chr6	33272077	33276505	+	6	541	18700	66590	ENSG00000231500.6	ENST00000439602.6	RPS18	RPS18-230	Known	Known	None	0.05000000074505806	None	None	None	None
m54284U_191110_105540/58392966/ccs	PB_GM12878_R1	hg38_SIRV	chr2	218217200	218254098	+	11	1149	8817	30977	ENSG00000163466.15	ENST00000315717.9	ARPC2	ARPC2-202	Known	Known	None	0.699999988079071	None	None	None	None
m54284U_191110_105540/97912682/ccs	PB_GM12878_R1	hg38_SIRV	chr12	6534518	6538370	+	9	1283	33933	118020	ENSG00000111640.14	ENST00000229239.9	GAPDH	GAPDH-201	Known	Known	None	0.15000000596046448	None	None	None	None
m54284U_191110_105540/55707657/ccs	PB_GM12878_R1	hg38_SIRV	chr9	125241342	125236248	-	8	2525	27803	95641	ENSG00000044574.7	ENST00000324460.6	HSPA5	HSPA5-201	Known	Known	None	0.20000000298023224	None	None	None	None
m54284U_191110_105540/137036621/ccs	PB_GM12878_R1	hg38_SIRV	chr6	33272077	33276505	+	6	541	18700	66590	ENSG00000231500.6	ENST00000439602.6	RPS18	RPS18-230	Known	Known	None	0.05000000074505806	None	None	None	None
m54284U_191110_105540/97913097/ccs	PB_GM12878_R1	hg38_SIRV	chr12	6534518	6538370	+	9	1283	33933	118020	ENSG00000111640.14	ENST00000229239.9	GAPDH	GAPDH-201	Known	Known	None	0.15000000596046448	None	None	None	None
m54284U_191110_105540/97977572/ccs	PB_GM12878_R1	hg38_SIRV	chr12	6534518	6538366	+	9	1279	33933	118020	ENSG00000111640.14	ENST00000229239.9	GAPDH	GAPDH-201	Known	Known	None	0.20000000298023224	None	None	None	None
m54284U_191110_105540/137560377/ccs	PB_GM12878_R1	hg38_SIRV	chr6	33272077	33276504	+	6	540	18700	66590	ENSG00000231500.6	ENST00000439602.6	RPS18	RPS18-230	Known	Known	None	0.05000000074505806	None	None	None	None
m54284U_191110_105540/55707993/ccs	PB_GM12878_R1	hg38_SIRV	chr9	125241339	125236248	-	8	2522	27803	95641	ENSG00000044574.7	ENST00000324460.6	HSPA5	HSPA5-201	Known	Known	None	0.20000000298023224	None	None	None	None
m54284U_191110_105540/97978849/ccs	PB_GM12878_R1	hg38_SIRV	chr12	6534518	6538370	+	9	1283	33933	118020	ENSG00000111640.14	ENST00000229239.9	GAPDH	GAPDH-201	Known	Known	None	0.15000000596046448	None	None	None	None
m54284U_191111_172039/7277084/ccs	PB_GM12878_R2	hg38_SIRV	chr1	156020933	156009049	-	6	1089	3387	12200	ENSG00000163479.13	ENST00000295702.8	SSR2	SSR2-201	Known	Known	None	0.10000000149011612	None	None	None	None
m54284U_191110_105540/58722720/ccs	PB_GM12878_R1	hg38_SIRV	chr2	218217200	218254099	+	11	1150	8817	30977	ENSG00000163466.15	ENST00000315717.9	ARPC2	ARPC2-202	Known	Known	None	0.75	None	None	None	None
m54284U_191110_105540/97978969/ccs	PB_GM12878_R1	hg38_SIRV	chr12	6534518	6538370	+	9	1283	33933	118020	ENSG00000111640.14	ENST00000229239.9	GAPDH	GAPDH-201	Known	Known	None	0.15000000596046448	None	None	None	None
m54284U_191110_105540/137562203/ccs	PB_GM12878_R1	hg38_SIRV	chr6	33272077	33276505	+	6	541	18700	66590	ENSG00000231500.6	ENST00000439602.6	RPS18	RPS18-230	Known	Known	None	0.05000000074505806	None	None	None	None
m54284U_191110_105540/55838437/ccs	PB_GM12878_R1	hg38_SIRV	chr9	125241332	125236248	-	8	2515	27803	95641	ENSG00000044574.7	ENST00000324460.6	HSPA5	HSPA5-201	Known	Known	None	0.20000000298023224	None	None	None	None
m54284U_191110_105540/98043708/ccs	PB_GM12878_R1	hg38_SIRV	chr12	6534518	6538370	+	9	1283	33933	118020	ENSG00000111640.14	ENST00000229239.9	GAPDH	GAPDH-201	Known	Known	None	0.15000000596046448	None	None	None	None
m54284U_191110_105540/98044471/ccs	PB_GM12878_R1	hg38_SIRV	chr12	6534518	6538370	+	9	1283	33933	118020	ENSG00000111640.14	ENST00000229239.9	GAPDH	GAPDH-201	Known	Known	None	0.15000000596046448	None	None	None	None
m54284U_191110_105540/137823680/ccs	PB_GM12878_R1	hg38_SIRV	chr6	33272077	33276502	+	6	538	18700	66590	ENSG00000231500.6	ENST00000439602.6	RPS18	RPS18-230	Known	Known	None	0.10000000149011612	None	None	None	None
m54284U_191110_105540/55968746/ccs	PB_GM12878_R1	hg38_SIRV	chr9	125241342	125236248	-	8	2525	27803	95641	ENSG00000044574.7	ENST00000324460.6	HSPA5	HSPA5-201	Known	Known	None	0.20000000298023224	None	None	None	None
m54284U_191110_105540/98110256/ccs	PB_GM12878_R1	hg38_SIRV	chr12	6534518	6538364	+	9	1277	33933	118020	ENSG00000111640.14	ENST00000229239.9	GAPDH	GAPDH-201	Known	Known	None	0.20000000298023224	None	None	None	None
m54284U_191110_105540/64620436/ccs	PB_GM12878_R1	hg38_SIRV	chr2	218217200	218254064	+	11	1115	8817	30977	ENSG00000163466.15	ENST00000315717.9	ARPC2	ARPC2-202	Known	Known	None	0.30000001192092896	None	None	None	None
m54284U_191111_172039/8783539/ccs	PB_GM12878_R2	hg38_SIRV	chr1	156020928	156009049	-	6	1084	3387	12200	ENSG00000163479.13	ENST00000295702.8	SSR2	SSR2-201	Known	Known	None	0.10000000149011612	None	None	None	None
m54284U_191110_105540/137953944/ccs	PB_GM12878_R1	hg38_SIRV	chr6	33272077	33276498	+	6	534	18700	66590	ENSG00000231500.6	ENST00000439602.6	RPS18	RPS18-230	Known	Known	None	0.20000000298023224	None	None	None	None
m54284U_191110_105540/98173018/ccs	PB_GM12878_R1	hg38_SIRV	chr12	6534518	6538370	+	9	1283	33933	118020	ENSG00000111640.14	ENST00000229239.9	GAPDH	GAPDH-201	Known	Known	None	0.15000000596046448	None	None	None	None
m54284U_191110_105540/56688745/ccs	PB_GM12878_R1	hg38_SIRV	chr9	125241342	125236248	-	8	2505	27803	95641	ENSG00000044574.7	ENST00000324460.6	HSPA5	HSPA5-201	Known	Known	None	0.20000000298023224	None	None	None	None
m54284U_191110_105540/98173517/ccs	PB_GM12878_R1	hg38_SIRV	chr12	6534518	6538370	+	9	1283	33933	118020	ENSG00000111640.14	ENST00000229239.9	GAPDH	GAPDH-201	Known	Known	None	0.15000000596046448	None	None	None	None
m54284U_191110_105540/138086994/ccs	PB_GM12878_R1	hg38_SIRV	chr6	33272077	33276504	+	6	540	18700	66590	ENSG00000231500.6	ENST00000439602.6	RPS18	RPS18-230	Known	Known	None	0.05000000074505806	None	None	None	None
m54284U_191110_105540/98174690/ccs	PB_GM12878_R1	hg38_SIRV	chr12	6534518	6538368	+	9	1281	33933	118020	ENSG00000111640.14	ENST00000229239.9	GAPDH	GAPDH-201	Known	Known	None	0.10000000149011612	None	None	None	None
m54284U_191110_105540/56691087/ccs	PB_GM12878_R1	hg38_SIRV	chr9	125241339	125236248	-	8	2522	27803	95641	ENSG00000044574.7	ENST00000324460.6	HSPA5	HSPA5-201	Known	Known	None	0.20000000298023224	None	None	None	None
m54284U_191110_105540/81398500/ccs	PB_GM12878_R1	hg38_SIRV	chr2	218217200	218254106	+	11	1157	8817	30977	ENSG00000163466.15	ENST00000315717.9	ARPC2	ARPC2-202	Known	Known	None	0.8500000238418579	None	None	None	None
m54284U_191110_105540/98239653/ccs	PB_GM12878_R1	hg38_SIRV	chr12	6534518	6538370	+	9	1283	33933	118020	ENSG00000111640.14	ENST00000229239.9	GAPDH	GAPDH-201	Known	Known	None	0.15000000596046448	None	None	None	None
m54284U_191110_105540/138150463/ccs	PB_GM12878_R1	hg38_SIRV	chr6	33272077	33276504	+	6	540	18700	66590	ENSG00000231500.6	ENST00000439602.6	RPS18	RPS18-230	Known	Known	None	0.05000000074505806	None	None	None	None
m54284U_191111_172039/10552777/ccs	PB_GM12878_R2	hg38_SIRV	chr1	156020912	156009049	-	6	1068	3387	12200	ENSG00000163479.13	ENST00000295702.8	SSR2	SSR2-201	Known	Known	None	0.10000000149011612	None	None	None	None
m54284U_191110_105540/98240560/ccs	PB_GM12878_R1	hg38_SIRV	chr12	6534518	6538372	+	9	1285	33933	118020	ENSG00000111640.14	ENST00000229239.9	GAPDH	GAPDH-201	Known	Known	None	0.10000000149011612	None	None	None	None
m54284U_191110_105540/56756620/ccs	PB_GM12878_R1	hg38_SIRV	chr9	125241342	125236248	-	8	2525	27803	95641	ENSG00000044574.7	ENST00000324460.6	HSPA5	HSPA5-201	Known	Known	None	0.20000000298023224	None	None	None	None
m54284U_191110_105540/138478461/ccs	PB_GM12878_R1	hg38_SIRV	chr6	33272077	33276502	+	6	538	18700	66590	ENSG00000231500.6	ENST00000439602.6	RPS18	RPS18-230	Known	Known	None	0.10000000149011612	None	None	None	None
m54284U_191110_105540/98240647/ccs	PB_GM12878_R1	hg38_SIRV	chr12	6534518	6538370	+	9	1283	33933	118020	ENSG00000111640.14	ENST00000229239.9	GAPDH	GAPDH-201	Known	Known	None	0.15000000596046448	None	None	None	None
m54284U_191110_105540/98240680/ccs	PB_GM12878_R1	hg38_SIRV	chr12	6534518	6538366	+	9	1279	33933	118020	ENSG00000111640.14	ENST00000229239.9	GAPDH	GAPDH-201	Known	Known	None	0.20000000298023224	None	None	None	None
m54284U_191110_105540/56756805/ccs	PB_GM12878_R1	hg38_SIRV	chr9	125241342	125236248	-	8	2525	27803	95641	ENSG00000044574.7	ENST00000324460.6	HSPA5	HSPA5-201	Known	Known	None	0.20000000298023224	None	None	None	None
m54284U_191110_105540/116850844/ccs	PB_GM12878_R1	hg38_SIRV	chr2	218217200	218254327	+	11	1378	8817	30977	ENSG00000163466.15	ENST00000315717.9	ARPC2	ARPC2-202	Known	Known	None	0.4000000059604645	None	None	None	None
m54284U_191110_105540/138675746/ccs	PB_GM12878_R1	hg38_SIRV	chr6	33272077	33276507	+	6	543	18700	66590	ENSG00000231500.6	ENST00000439602.6	RPS18	RPS18-230	Known	Known	None	0.0	None	None	None	None
m54284U_191110_105540/98304529/ccs	PB_GM12878_R1	hg38_SIRV	chr12	6534518	6538366	+	9	1279	33933	118020	ENSG00000111640.14	ENST00000229239.9	GAPDH	GAPDH-201	Known	Known	None	0.20000000298023224	None	None	None	None
m54284U_191110_105540/98304641/ccs	PB_GM12878_R1	hg38_SIRV	chr12	6534518	6538370	+	9	1283	33933	118020	ENSG00000111640.14	ENST00000229239.9	GAPDH	GAPDH-201	Known	Known	None	0.15000000596046448	None	None	None	None
m54284U_191110_105540/56820695/ccs	PB_GM12878_R1	hg38_SIRV	chr9	125241339	125236248	-	8	2522	27803	95641	ENSG00000044574.7	ENST00000324460.6	HSPA5	HSPA5-201	Known	Known	None	0.20000000298023224	None	None	None	None
m54284U_191110_105540/139200035/ccs	PB_GM12878_R1	hg38_SIRV	chr6	33272077	33276510	+	6	546	18700	66590	ENSG00000231500.6	ENST00000439602.6	RPS18	RPS18-230	Known	Known	None	0.05000000074505806	None	None	None	None
m54284U_191111_172039/10945623/ccs	PB_GM12878_R2	hg38_SIRV	chr1	156020951	156009049	-	6	1107	3387	12200	ENSG00000163479.13	ENST00000295702.8	SSR2	SSR2-201	Known	Known	None	0.10000000149011612	None	None	None	None
m54284U_191110_105540/98304652/ccs	PB_GM12878_R1	hg38_SIRV	chr12	6534518	6538370	+	9	1283	33933	118020	ENSG00000111640.14	ENST00000229239.9	GAPDH	GAPDH-201	Known	Known	None	0.15000000596046448	None	None	None	None
m54284U_191110_105540/98305145/ccs	PB_GM12878_R1	hg38_SIRV	chr12	6534518	6538370	+	9	1283	33933	118020	ENSG00000111640.14	ENST00000229239.9	GAPDH	GAPDH-201	Known	Known	None	0.15000000596046448	None	None	None	None
m54284U_191110_105540/139200884/ccs	PB_GM12878_R1	hg38_SIRV	chr6	33272077	33276504	+	6	540	18700	66590	ENSG00000231500.6	ENST00000439602.6	RPS18	RPS18-230	Known	Known	None	0.05000000074505806	None	None	None	None
m54284U_191110_105540/56886308/ccs	PB_GM12878_R1	hg38_SIRV	chr9	125241343	125236248	-	8	2526	27803	95641	ENSG00000044574.7	ENST00000324460.6	HSPA5	HSPA5-201	Known	Known	None	0.20000000298023224	None	None	None	None
m54284U_191110_105540/120914144/ccs	PB_GM12878_R1	hg38_SIRV	chr2	218217204	218249925	+	10	916	8817	592095	ENSG00000163466.15	ENCODEHT000592095	ARPC2	ENCODEHT000592095	Known	ISM	Prefix	0.75	None	None	None	None
m54284U_191110_105540/98305259/ccs	PB_GM12878_R1	hg38_SIRV	chr12	6534518	6538365	+	9	1278	33933	118020	ENSG00000111640.14	ENST00000229239.9	GAPDH	GAPDH-201	Known	Known	None	0.20000000298023224	None	None	None	None
m54284U_191110_105540/139332139/ccs	PB_GM12878_R1	hg38_SIRV	chr6	33272077	33276486	+	6	522	18700	66590	ENSG00000231500.6	ENST00000439602.6	RPS18	RPS18-230	Known	Known	None	0.44999998807907104	None	None	None	None
m54284U_191110_105540/98305386/ccs	PB_GM12878_R1	hg38_SIRV	chr12	6534518	6538371	+	9	1284	33933	118020	ENSG00000111640.14	ENST00000229239.9	GAPDH	GAPDH-201	Known	Known	None	0.10000000149011612	None	None	None	None
m54284U_191110_105540/56950810/ccs	PB_GM12878_R1	hg38_SIRV	chr9	125241342	125236248	-	8	2525	27803	95641	ENSG00000044574.7	ENST00000324460.6	HSPA5	HSPA5-201	Known	Known	None	0.20000000298023224	None	None	None	None
m54284U_191111_172039/11272658/ccs	PB_GM12878_R2	hg38_SIRV	chr1	156020951	156009049	-	6	1107	3387	12200	ENSG00000163479.13	ENST00000295702.8	SSR2	SSR2-201	Known	Known	None	0.10000000149011612	None	None	None	None
m54284U_191110_105540/98306261/ccs	PB_GM12878_R1	hg38_SIRV	chr12	6534518	6538370	+	9	1283	33933	118020	ENSG00000111640.14	ENST00000229239.9	GAPDH	GAPDH-201	Known	Known	None	0.15000000596046448	None	None	None	None
m54284U_191110_105540/57149813/ccs	PB_GM12878_R1	hg38_SIRV	chr9	125236960	125236205	-	1	469	27803	592661	ENSG00000044574.7	ENCODEHT000592661	HSPA5	ENCODEHT000592661	Known	ISM	None	0.20000000298023224	None	None	None	None
m54284U_191110_105540/139396314/ccs	PB_GM12878_R1	hg38_SIRV	chr6	33272077	33276506	+	6	542	18700	66590	ENSG00000231500.6	ENST00000439602.6	RPS18	RPS18-230	Known	Known	None	0.05000000074505806	None	None	None	None
m54284U_191110_105540/98306705/ccs	PB_GM12878_R1	hg38_SIRV	chr12	6534518	6538370	+	9	1283	33933	118020	ENSG00000111640.14	ENST00000229239.9	GAPDH	GAPDH-201	Known	Known	None	0.15000000596046448	None	None	None	None
m54284U_191110_105540/123341383/ccs	PB_GM12878_R1	hg38_SIRV	chr2	218217204	218249928	+	10	919	8817	592095	ENSG00000163466.15	ENCODEHT000592095	ARPC2	ENCODEHT000592095	Known	ISM	Prefix	0.699999988079071	None	None	None	None
m54284U_191110_105540/98306907/ccs	PB_GM12878_R1	hg38_SIRV	chr12	6534518	6538368	+	9	1281	33933	118020	ENSG00000111640.14	ENST00000229239.9	GAPDH	GAPDH-201	Known	Known	None	0.10000000149011612	None	None	None	None
m54284U_191110_105540/57409791/ccs	PB_GM12878_R1	hg38_SIRV	chr9	125241342	125236248	-	8	2525	27803	95641	ENSG00000044574.7	ENST00000324460.6	HSPA5	HSPA5-201	Known	Known	None	0.20000000298023224	None	None	None	None
m54284U_191110_105540/139462085/ccs	PB_GM12878_R1	hg38_SIRV	chr6	33272077	33276506	+	6	542	18700	66590	ENSG00000231500.6	ENST00000439602.6	RPS18	RPS18-230	Known	Known	None	0.05000000074505806	None	None	None	None
m54284U_191110_105540/98369921/ccs	PB_GM12878_R1	hg38_SIRV	chr12	6534518	6538370	+	9	1283	33933	118020	ENSG00000111640.14	ENST00000229239.9	GAPDH	GAPDH-201	Known	Known	None	0.15000000596046448	None	None	None	None
m54284U_191111_172039/11535499/ccs	PB_GM12878_R2	hg38_SIRV	chr1	156020933	156009049	-	6	1089	3387	12200	ENSG00000163479.13	ENST00000295702.8	SSR2	SSR2-201	Known	Known	None	0.10000000149011612	None	None	None	None
m54284U_191110_105540/139526937/ccs	PB_GM12878_R1	hg38_SIRV	chr6	33272077	33276505	+	6	541	18700	66590	ENSG00000231500.6	ENST00000439602.6	RPS18	RPS18-230	Known	Known	None	0.05000000074505806	None	None	None	None
m54284U_191110_105540/57475634/ccs	PB_GM12878_R1	hg38_SIRV	chr9	125241342	125236248	-	8	2525	27803	95641	ENSG00000044574.7	ENST00000324460.6	HSPA5	HSPA5-201	Known	Known	None	0.20000000298023224	None	None	None	None
m54284U_191110_105540/98371274/ccs	PB_GM12878_R1	hg38_SIRV	chr12	6534518	6538366	+	9	1279	33933	118020	ENSG00000111640.14	ENST00000229239.9	GAPDH	GAPDH-201	Known	Known	None	0.20000000298023224	None	None	None	None
m54284U_191110_105540/141035121/ccs	PB_GM12878_R1	hg38_SIRV	chr2	218217200	218254101	+	11	1152	8817	30977	ENSG00000163466.15	ENST00000315717.9	ARPC2	ARPC2-202	Known	Known	None	0.8500000238418579	None	None	None	None
m54284U_191110_105540/98371522/ccs	PB_GM12878_R1	hg38_SIRV	chr12	6534518	6538364	+	9	1277	33933	118020	ENSG00000111640.14	ENST00000229239.9	GAPDH	GAPDH-201	Known	Known	None	0.20000000298023224	None	None	None	None
m54284U_191110_105540/139591936/ccs	PB_GM12878_R1	hg38_SIRV	chr6	33272077	33276506	+	6	542	18700	66590	ENSG00000231500.6	ENST00000439602.6	RPS18	RPS18-230	Known	Known	None	0.05000000074505806	None	None	None	None
m54284U_191110_105540/57606296/ccs	PB_GM12878_R1	hg38_SIRV	chr9	125241342	125236248	-	8	2525	27803	95641	ENSG00000044574.7	ENST00000324460.6	HSPA5	HSPA5-201	Known	Known	None	0.20000000298023224	None	None	None	None
m54284U_191110_105540/98435288/ccs	PB_GM12878_R1	hg38_SIRV	chr12	6534518	6538364	+	9	1277	33933	118020	ENSG00000111640.14	ENST00000229239.9	GAPDH	GAPDH-201	Known	Known	None	0.20000000298023224	None	None	None	None
m54284U_191110_105540/98435681/ccs	PB_GM12878_R1	hg38_SIRV	chr12	6534518	6538370	+	9	1283	33933	118020	ENSG00000111640.14	ENST00000229239.9	GAPDH	GAPDH-201	Known	Known	None	0.15000000596046448	None	None	None	None
m54284U_191110_105540/139657554/ccs	PB_GM12878_R1	hg38_SIRV	chr6	33272077	33276498	+	6	534	18700	66590	ENSG00000231500.6	ENST00000439602.6	RPS18	RPS18-230	Known	Known	None	0.20000000298023224	None	None	None	None
m54284U_191111_172039/14092868/ccs	PB_GM12878_R2	hg38_SIRV	chr1	156020931	156009049	-	6	1087	3387	12200	ENSG00000163479.13	ENST00000295702.8	SSR2	SSR2-201	Known	Known	None	0.10000000149011612	None	None	None	None
m54284U_191110_105540/57674215/ccs	PB_GM12878_R1	hg38_SIRV	chr9	125241342	125236248	-	8	2525	27803	95641	ENSG00000044574.7	ENST00000324460.6	HSPA5	HSPA5-201	Known	Known	None	0.20000000298023224	None	None	None	None
m54284U_191110_105540/98436271/ccs	PB_GM12878_R1	hg38_SIRV	chr12	6534518	6538371	+	9	1284	33933	118020	ENSG00000111640.14	ENST00000229239.9	GAPDH	GAPDH-201	Known	Known	None	0.10000000149011612	None	None	None	None
m54284U_191110_105540/146933506/ccs	PB_GM12878_R1	hg38_SIRV	chr2	218217204	218249923	+	10	914	8817	592095	ENSG00000163466.15	ENCODEHT000592095	ARPC2	ENCODEHT000592095	Known	ISM	Prefix	0.699999988079071	None	None	None	None
m54284U_191110_105540/139920048/ccs	PB_GM12878_R1	hg38_SIRV	chr6	33272077	33276504	+	6	540	18700	66590	ENSG00000231500.6	ENST00000439602.6	RPS18	RPS18-230	Known	Known	None	0.05000000074505806	None	None	None	None
m54284U_191110_105540/98437349/ccs	PB_GM12878_R1	hg38_SIRV	chr12	6534518	6538370	+	9	1283	33933	118020	ENSG00000111640.14	ENST00000229239.9	GAPDH	GAPDH-201	Known	Known	None	0.15000000596046448	None	None	None	None
m54284U_191110_105540/57737301/ccs	PB_GM12878_R1	hg38_SIRV	chr9	125241342	125236248	-	8	2525	27803	95641	ENSG00000044574.7	ENST00000324460.6	HSPA5	HSPA5-201	Known	Known	None	0.20000000298023224	None	None	None	None
m54284U_191110_105540/98501257/ccs	PB_GM12878_R1	hg38_SIRV	chr12	6534518	6538370	+	9	1283	33933	118020	ENSG00000111640.14	ENST00000229239.9	GAPDH	GAPDH-201	Known	Known	None	0.15000000596046448	None	None	None	None
m54284U_191110_105540/139985459/ccs	PB_GM12878_R1	hg38_SIRV	chr6	33272077	33276503	+	6	539	18700	66590	ENSG00000231500.6	ENST00000439602.6	RPS18	RPS18-230	Known	Known	None	0.05000000074505806	None	None	None	None
m54284U_191110_105540/98502135/ccs	PB_GM12878_R1	hg38_SIRV	chr12	6534518	6538366	+	9	1279	33933	118020	ENSG00000111640.14	ENST00000229239.9	GAPDH	GAPDH-201	Known	Known	None	0.20000000298023224	None	None	None	None
m54284U_191110_105540/57738716/ccs	PB_GM12878_R1	hg38_SIRV	chr9	125241342	125236248	-	8	2525	27803	95641	ENSG00000044574.7	ENST00000324460.6	HSPA5	HSPA5-201	Known	Known	None	0.20000000298023224	None	None	None	None
m54284U_191111_172039/17826501/ccs	PB_GM12878_R2	hg38_SIRV	chr1	156020935	156009049	-	6	1091	3387	12200	ENSG00000163479.13	ENST00000295702.8	SSR2	SSR2-201	Known	Known	None	0.10000000149011612	None	None	None	None
m54284U_191110_105540/98502152/ccs	PB_GM12878_R1	hg38_SIRV	chr12	6534518	6538370	+	9	1283	33933	118020	ENSG00000111640.14	ENST00000229239.9	GAPDH	GAPDH-201	Known	Known	None	0.15000000596046448	None	None	None	None
m54284U_191110_105540/163644245/ccs	PB_GM12878_R1	hg38_SIRV	chr2	218217200	218254106	+	11	1157	8817	30977	ENSG00000163466.15	ENST00000315717.9	ARPC2	ARPC2-202	Known	Known	None	0.8500000238418579	None	None	None	None
m54284U_191110_105540/139986922/ccs	PB_GM12878_R1	hg38_SIRV	chr6	33272077	33276500	+	6	536	18700	66590	ENSG00000231500.6	ENST00000439602.6	RPS18	RPS18-230	Known	Known	None	0.15000000596046448	None	None	None	None
m54284U_191110_105540/98502986/ccs	PB_GM12878_R1	hg38_SIRV	chr12	6534518	6538371	+	9	1284	33933	118020	ENSG00000111640.14	ENST00000229239.9	GAPDH	GAPDH-201	Known	Known	None	0.10000000149011612	None	None	None	None
m54284U_191110_105540/57802923/ccs	PB_GM12878_R1	hg38_SIRV	chr9	125241342	125236248	-	8	2525	27803	95641	ENSG00000044574.7	ENST00000324460.6	HSPA5	HSPA5-201	Known	Known	None	0.20000000298023224	None	None	None	None
m54284U_191110_105540/140053139/ccs	PB_GM12878_R1	hg38_SIRV	chr6	33272077	33276506	+	6	542	18700	66590	ENSG00000231500.6	ENST00000439602.6	RPS18	RPS18-230	Known	Known	None	0.05000000074505806	None	None	None	None
m54284U_191110_105540/98566250/ccs	PB_GM12878_R1	hg38_SIRV	chr12	6534518	6538370	+	9	1283	33933	118020	ENSG00000111640.14	ENST00000229239.9	GAPDH	GAPDH-201	Known	Known	None	0.15000000596046448	None	None	None	None
m54284U_191110_105540/98566370/ccs	PB_GM12878_R1	hg38_SIRV	chr12	6534518	6538364	+	9	1277	33933	118020	ENSG00000111640.14	ENST00000229239.9	GAPDH	GAPDH-201	Known	Known	None	0.20000000298023224	None	None	None	None
m54284U_191110_105540/58002129/ccs	PB_GM12878_R1	hg38_SIRV	chr9	125241342	125236248	-	8	2525	27803	95641	ENSG00000044574.7	ENST00000324460.6	HSPA5	HSPA5-201	Known	Known	None	0.20000000298023224	None	None	None	None
m54284U_191111_172039/17958454/ccs	PB_GM12878_R2	hg38_SIRV	chr1	156020933	156009049	-	6	1089	3387	12200	ENSG00000163479.13	ENST00000295702.8	SSR2	SSR2-201	Known	Known	None	0.10000000149011612	None	None	None	None
m54284U_191110_105540/140380176/ccs	PB_GM12878_R1	hg38_SIRV	chr6	33272077	33276503	+	6	539	18700	66590	ENSG00000231500.6	ENST00000439602.6	RPS18	RPS18-230	Known	Known	None	0.05000000074505806	None	None	None	None
m54284U_191110_105540/169347311/ccs	PB_GM12878_R1	hg38_SIRV	chr2	218217204	218249927	+	10	918	8817	592095	ENSG00000163466.15	ENCODEHT000592095	ARPC2	ENCODEHT000592095	Known	ISM	Prefix	0.75	None	None	None	None
m54284U_191110_105540/98567507/ccs	PB_GM12878_R1	hg38_SIRV	chr12	6534518	6538366	+	9	1279	33933	118020	ENSG00000111640.14	ENST00000229239.9	GAPDH	GAPDH-201	Known	Known	None	0.20000000298023224	None	None	None	None
m54284U_191110_105540/98567614/ccs	PB_GM12878_R1	hg38_SIRV	chr12	6534518	6538366	+	9	1279	33933	118020	ENSG00000111640.14	ENST00000229239.9	GAPDH	GAPDH-201	Known	Known	None	0.20000000298023224	None	None	None	None
m54284U_191110_105540/58065456/ccs	PB_GM12878_R1	hg38_SIRV	chr9	125241334	125236248	-	8	2517	27803	95641	ENSG00000044574.7	ENST00000324460.6	HSPA5	HSPA5-201	Known	Known	None	0.20000000298023224	None	None	None	None
m54284U_191110_105540/140380812/ccs	PB_GM12878_R1	hg38_SIRV	chr6	33272077	33276505	+	6	541	18700	66590	ENSG00000231500.6	ENST00000439602.6	RPS18	RPS18-230	Known	Known	None	0.05000000074505806	None	None	None	None
m54284U_191110_105540/98568147/ccs	PB_GM12878_R1	hg38_SIRV	chr12	6534518	6538370	+	9	1283	33933	118020	ENSG00000111640.14	ENST00000229239.9	GAPDH	GAPDH-201	Known	Known	None	0.15000000596046448	None	None	None	None
m54284U_191110_105540/140509753/ccs	PB_GM12878_R1	hg38_SIRV	chr6	33272077	33276506	+	6	542	18700	66590	ENSG00000231500.6	ENST00000439602.6	RPS18	RPS18-230	Known	Known	None	0.05000000074505806	None	None	None	None
m54284U_191110_105540/58066226/ccs	PB_GM12878_R1	hg38_SIRV	chr9	125241342	125236248	-	8	2525	27803	95641	ENSG00000044574.7	ENST00000324460.6	HSPA5	HSPA5-201	Known	Known	None	0.20000000298023224	None	None	None	None
m54284U_191110_105540/98568182/ccs	PB_GM12878_R1	hg38_SIRV	chr12	6534518	6538370	+	9	1283	33933	118020	ENSG00000111640.14	ENST00000229239.9	GAPDH	GAPDH-201	Known	Known	None	0.15000000596046448	None	None	None	None
m54284U_191111_172039/18155335/ccs	PB_GM12878_R2	hg38_SIRV	chr1	156020933	156009049	-	6	1089	3387	12200	ENSG00000163479.13	ENST00000295702.8	SSR2	SSR2-201	Known	Known	None	0.10000000149011612	None	None	None	None
m54284U_191110_105540/170131711/ccs	PB_GM12878_R1	hg38_SIRV	chr2	218217200	218254099	+	11	1150	8817	30977	ENSG00000163466.15	ENST00000315717.9	ARPC2	ARPC2-202	Known	Known	None	0.75	None	None	None	None
m54284U_191110_105540/98698108/ccs	PB_GM12878_R1	hg38_SIRV	chr12	6534518	6538371	+	9	1284	33933	118020	ENSG00000111640.14	ENST00000229239.9	GAPDH	GAPDH-201	Known	Known	None	0.10000000149011612	None	None	None	None
m54284U_191110_105540/140640690/ccs	PB_GM12878_R1	hg38_SIRV	chr6	33272077	33276505	+	6	541	18700	66590	ENSG00000231500.6	ENST00000439602.6	RPS18	RPS18-230	Known	Known	None	0.05000000074505806	None	None	None	None
m54284U_191110_105540/98699877/ccs	PB_GM12878_R1	hg38_SIRV	chr12	6534518	6538366	+	9	1279	33933	118020	ENSG00000111640.14	ENST00000229239.9	GAPDH	GAPDH-201	Known	Known	None	0.20000000298023224	None	None	None	None
m54284U_191110_105540/58327292/ccs	PB_GM12878_R1	hg38_SIRV	chr9	125241342	125236248	-	8	2525	27803	95641	ENSG00000044574.7	ENST00000324460.6	HSPA5	HSPA5-201	Known	Known	None	0.20000000298023224	None	None	None	None
m54284U_191110_105540/98762890/ccs	PB_GM12878_R1	hg38_SIRV	chr12	6534518	6538369	+	9	1282	33933	118020	ENSG00000111640.14	ENST00000229239.9	GAPDH	GAPDH-201	Known	Known	None	0.15000000596046448	None	None	None	None
m54284U_191110_105540/140706163/ccs	PB_GM12878_R1	hg38_SIRV	chr6	33272077	33276504	+	6	540	18700	66590	ENSG00000231500.6	ENST00000439602.6	RPS18	RPS18-230	Known	Known	None	0.05000000074505806	None	None	None	None
m54284U_191110_105540/98763507/ccs	PB_GM12878_R1	hg38_SIRV	chr12	6534518	6538370	+	9	1283	33933	118020	ENSG00000111640.14	ENST00000229239.9	GAPDH	GAPDH-201	Known	Known	None	0.15000000596046448	None	None	None	None
m54284U_191110_105540/58327325/ccs	PB_GM12878_R1	hg38_SIRV	chr9	125241342	125236248	-	8	2525	27803	95641	ENSG00000044574.7	ENST00000324460.6	HSPA5	HSPA5-201	Known	Known	None	0.20000000298023224	None	None	None	None
m54284U_191110_105540/177604101/ccs	PB_GM12878_R1	hg38_SIRV	chr2	218217200	218254345	+	11	1396	8817	30977	ENSG00000163466.15	ENST00000315717.9	ARPC2	ARPC2-202	Known	Known	None	0.25	None	None	None	None
m54284U_191111_172039/18284899/ccs	PB_GM12878_R2	hg38_SIRV	chr1	156020928	156009049	-	6	1084	3387	12200	ENSG00000163479.13	ENST00000295702.8	SSR2	SSR2-201	Known	Known	None	0.10000000149011612	None	None	None	None
m54284U_191110_105540/98828849/ccs	PB_GM12878_R1	hg38_SIRV	chr12	6534518	6538370	+	9	1283	33933	118020	ENSG00000111640.14	ENST00000229239.9	GAPDH	GAPDH-201	Known	Known	None	0.15000000596046448	None	None	None	None
m54284U_191110_105540/140707947/ccs	PB_GM12878_R1	hg38_SIRV	chr6	33272077	33276492	+	6	528	18700	66590	ENSG00000231500.6	ENST00000439602.6	RPS18	RPS18-230	Known	Known	None	0.25	None	None	None	None
m54284U_191110_105540/98829976/ccs	PB_GM12878_R1	hg38_SIRV	chr12	6534518	6538366	+	9	1279	33933	118020	ENSG00000111640.14	ENST00000229239.9	GAPDH	GAPDH-201	Known	Known	None	0.20000000298023224	None	None	None	None
m54284U_191110_105540/58327788/ccs	PB_GM12878_R1	hg38_SIRV	chr9	125241342	125236248	-	8	2525	27803	95641	ENSG00000044574.7	ENST00000324460.6	HSPA5	HSPA5-201	Known	Known	None	0.20000000298023224	None	None	None	None
m54284U_191110_105540/140708217/ccs	PB_GM12878_R1	hg38_SIRV	chr6	33272077	33276505	+	6	541	18700	66590	ENSG00000231500.6	ENST00000439602.6	RPS18	RPS18-230	Known	Known	None	0.05000000074505806	None	None	None	None
m54284U_191110_105540/98831149/ccs	PB_GM12878_R1	hg38_SIRV	chr12	6534518	6538370	+	9	1283	33933	118020	ENSG00000111640.14	ENST00000229239.9	GAPDH	GAPDH-201	Known	Known	None	0.15000000596046448	None	None	None	None
m54284U_191110_105540/98894478/ccs	PB_GM12878_R1	hg38_SIRV	chr12	6534518	6538370	+	9	1283	33933	118020	ENSG00000111640.14	ENST00000229239.9	GAPDH	GAPDH-201	Known	Known	None	0.15000000596046448	None	None	None	None
m54284U_191110_105540/58394900/ccs	PB_GM12878_R1	hg38_SIRV	chr9	125241338	125236248	-	8	2521	27803	95641	ENSG00000044574.7	ENST00000324460.6	HSPA5	HSPA5-201	Known	Known	None	0.20000000298023224	None	None	None	None
m54284U_191111_172039/10355986/ccs	PB_GM12878_R2	hg38_SIRV	chr2	218217204	218249927	+	10	918	8817	592095	ENSG00000163466.15	ENCODEHT000592095	ARPC2	ENCODEHT000592095	Known	ISM	Prefix	0.75	None	None	None	None
m54284U_191111_172039/19597740/ccs	PB_GM12878_R2	hg38_SIRV	chr1	156020171	156009050	-	5	1044	3387	593782	ENSG00000163479.13	ENCODEHT000593782	SSR2	ENCODEHT000593782	Known	ISM	Suffix	0.10000000149011612	None	None	None	None
m54284U_191110_105540/140708481/ccs	PB_GM12878_R1	hg38_SIRV	chr6	33272077	33276502	+	6	538	18700	66590	ENSG00000231500.6	ENST00000439602.6	RPS18	RPS18-230	Known	Known	None	0.10000000149011612	None	None	None	None
m54284U_191110_105540/98895135/ccs	PB_GM12878_R1	hg38_SIRV	chr12	6534518	6538368	+	9	1281	33933	118020	ENSG00000111640.14	ENST00000229239.9	GAPDH	GAPDH-201	Known	Known	None	0.10000000149011612	None	None	None	None
m54284U_191110_105540/58459887/ccs	PB_GM12878_R1	hg38_SIRV	chr9	125241342	125236248	-	8	2525	27803	95641	ENSG00000044574.7	ENST00000324460.6	HSPA5	HSPA5-201	Known	Known	None	0.20000000298023224	None	None	None	None
m54284U_191110_105540/98959584/ccs	PB_GM12878_R1	hg38_SIRV	chr12	6534518	6538368	+	9	1281	33933	118020	ENSG00000111640.14	ENST00000229239.9	GAPDH	GAPDH-201	Known	Known	None	0.10000000149011612	None	None	None	None
m54284U_191110_105540/140837541/ccs	PB_GM12878_R1	hg38_SIRV	chr6	33272077	33276504	+	6	540	18700	66590	ENSG00000231500.6	ENST00000439602.6	RPS18	RPS18-230	Known	Known	None	0.05000000074505806	None	None	None	None
m54284U_191110_105540/98960586/ccs	PB_GM12878_R1	hg38_SIRV	chr12	6534518	6538370	+	9	1283	33933	118020	ENSG00000111640.14	ENST00000229239.9	GAPDH	GAPDH-201	Known	Known	None	0.15000000596046448	None	None	None	None
m54284U_191111_172039/18156346/ccs	PB_GM12878_R2	hg38_SIRV	chr2	218217204	218249927	+	10	918	8817	592095	ENSG00000163466.15	ENCODEHT000592095	ARPC2	ENCODEHT000592095	Known	ISM	Prefix	0.75	None	None	None	None
m54284U_191110_105540/58786910/ccs	PB_GM12878_R1	hg38_SIRV	chr9	125241342	125236248	-	8	2525	27803	95641	ENSG00000044574.7	ENST00000324460.6	HSPA5	HSPA5-201	Known	Known	None	0.20000000298023224	None	None	None	None
m54284U_191110_105540/140838134/ccs	PB_GM12878_R1	hg38_SIRV	chr6	33272077	33276486	+	6	522	18700	66590	ENSG00000231500.6	ENST00000439602.6	RPS18	RPS18-230	Known	Known	None	0.44999998807907104	None	None	None	None
m54284U_191110_105540/98961314/ccs	PB_GM12878_R1	hg38_SIRV	chr12	6534518	6538366	+	9	1279	33933	118020	ENSG00000111640.14	ENST00000229239.9	GAPDH	GAPDH-201	Known	Known	None	0.20000000298023224	None	None	None	None
m54284U_191111_172039/19662823/ccs	PB_GM12878_R2	hg38_SIRV	chr1	156020902	156009049	-	6	1058	3387	12200	ENSG00000163479.13	ENST00000295702.8	SSR2	SSR2-201	Known	Known	None	0.10000000149011612	None	None	None	None
m54284U_191110_105540/99025689/ccs	PB_GM12878_R1	hg38_SIRV	chr12	6534518	6538366	+	9	1279	33933	118020	ENSG00000111640.14	ENST00000229239.9	GAPDH	GAPDH-201	Known	Known	None	0.20000000298023224	None	None	None	None
m54284U_191110_105540/141164842/ccs	PB_GM12878_R1	hg38_SIRV	chr6	33272077	33276505	+	6	541	18700	66590	ENSG00000231500.6	ENST00000439602.6	RPS18	RPS18-230	Known	Known	None	0.05000000074505806	None	None	None	None
m54284U_191110_105540/58851916/ccs	PB_GM12878_R1	hg38_SIRV	chr9	125241376	125236248	-	8	2559	27803	95641	ENSG00000044574.7	ENST00000324460.6	HSPA5	HSPA5-201	Known	Known	None	0.20000000298023224	None	None	None	None
m54284U_191110_105540/99027253/ccs	PB_GM12878_R1	hg38_SIRV	chr12	6534518	6538366	+	9	1279	33933	118020	ENSG00000111640.14	ENST00000229239.9	GAPDH	GAPDH-201	Known	Known	None	0.20000000298023224	None	None	None	None
m54284U_191110_105540/99027791/ccs	PB_GM12878_R1	hg38_SIRV	chr12	6534518	6538370	+	9	1283	33933	118020	ENSG00000111640.14	ENST00000229239.9	GAPDH	GAPDH-201	Known	Known	None	0.15000000596046448	None	None	None	None
m54284U_191110_105540/141231806/ccs	PB_GM12878_R1	hg38_SIRV	chr6	33272077	33276504	+	6	540	18700	66590	ENSG00000231500.6	ENST00000439602.6	RPS18	RPS18-230	Known	Known	None	0.05000000074505806	None	None	None	None
m54284U_191111_172039/28378468/ccs	PB_GM12878_R2	hg38_SIRV	chr2	218217200	218254100	+	11	1151	8817	30977	ENSG00000163466.15	ENST00000315717.9	ARPC2	ARPC2-202	Known	Known	None	0.800000011920929	None	None	None	None
m54284U_191110_105540/58852705/ccs	PB_GM12878_R1	hg38_SIRV	chr9	125241342	125236248	-	8	2525	27803	95641	ENSG00000044574.7	ENST00000324460.6	HSPA5	HSPA5-201	Known	Known	None	0.20000000298023224	None	None	None	None
m54284U_191110_105540/99090953/ccs	PB_GM12878_R1	hg38_SIRV	chr12	6534518	6538369	+	9	1275	33933	118020	ENSG00000111640.14	ENST00000229239.9	GAPDH	GAPDH-201	Known	Known	None	0.15000000596046448	None	None	None	None
m54284U_191111_172039/20579390/ccs	PB_GM12878_R2	hg38_SIRV	chr1	156020925	156009049	-	6	1081	3387	12200	ENSG00000163479.13	ENST00000295702.8	SSR2	SSR2-201	Known	Known	None	0.10000000149011612	None	None	None	None
m54284U_191110_105540/99092360/ccs	PB_GM12878_R1	hg38_SIRV	chr12	6534518	6538370	+	9	1283	33933	118020	ENSG00000111640.14	ENST00000229239.9	GAPDH	GAPDH-201	Known	Known	None	0.15000000596046448	None	None	None	None
m54284U_191110_105540/141428149/ccs	PB_GM12878_R1	hg38_SIRV	chr6	33272077	33276505	+	6	541	18700	66590	ENSG00000231500.6	ENST00000439602.6	RPS18	RPS18-230	Known	Known	None	0.05000000074505806	None	None	None	None
m54284U_191110_105540/59245056/ccs	PB_GM12878_R1	hg38_SIRV	chr9	125241342	125236248	-	8	2525	27803	95641	ENSG00000044574.7	ENST00000324460.6	HSPA5	HSPA5-201	Known	Known	None	0.20000000298023224	None	None	None	None
m54284U_191110_105540/99092590/ccs	PB_GM12878_R1	hg38_SIRV	chr12	6534518	6538370	+	9	1283	33933	118020	ENSG00000111640.14	ENST00000229239.9	GAPDH	GAPDH-201	Known	Known	None	0.15000000596046448	None	None	None	None
m54284U_191110_105540/141428893/ccs	PB_GM12878_R1	hg38_SIRV	chr6	33272077	33276511	+	6	547	18700	66590	ENSG00000231500.6	ENST00000439602.6	RPS18	RPS18-230	Known	Known	None	0.05000000074505806	None	None	None	None
m54284U_191110_105540/99158017/ccs	PB_GM12878_R1	hg38_SIRV	chr12	6534518	6538370	+	9	1283	33933	118020	ENSG00000111640.14	ENST00000229239.9	GAPDH	GAPDH-201	Known	Known	None	0.15000000596046448	None	None	None	None
m54284U_191111_172039/37816067/ccs	PB_GM12878_R2	hg38_SIRV	chr2	218217200	218254100	+	11	1151	8817	30977	ENSG00000163466.15	ENST00000315717.9	ARPC2	ARPC2-202	Known	Known	None	0.800000011920929	None	None	None	None
m54284U_191110_105540/59509376/ccs	PB_GM12878_R1	hg38_SIRV	chr9	125241342	125236248	-	8	2525	27803	95641	ENSG00000044574.7	ENST00000324460.6	HSPA5	HSPA5-201	Known	Known	None	0.20000000298023224	None	None	None	None
m54284U_191110_105540/99158104/ccs	PB_GM12878_R1	hg38_SIRV	chr12	6534518	6538370	+	9	1283	33933	118020	ENSG00000111640.14	ENST00000229239.9	GAPDH	GAPDH-201	Known	Known	None	0.15000000596046448	None	None	None	None
m54284U_191111_172039/21234430/ccs	PB_GM12878_R2	hg38_SIRV	chr1	156020935	156009049	-	6	1091	3387	12200	ENSG00000163479.13	ENST00000295702.8	SSR2	SSR2-201	Known	Known	None	0.10000000149011612	None	None	None	None
m54284U_191110_105540/141623664/ccs	PB_GM12878_R1	hg38_SIRV	chr6	33272077	33276503	+	6	539	18700	66590	ENSG00000231500.6	ENST00000439602.6	RPS18	RPS18-230	Known	Known	None	0.05000000074505806	None	None	None	None
m54284U_191110_105540/99222659/ccs	PB_GM12878_R1	hg38_SIRV	chr12	6534518	6538370	+	9	1283	33933	118020	ENSG00000111640.14	ENST00000229239.9	GAPDH	GAPDH-201	Known	Known	None	0.15000000596046448	None	None	None	None
m54284U_191110_105540/59572345/ccs	PB_GM12878_R1	hg38_SIRV	chr9	125241342	125236248	-	8	2525	27803	95641	ENSG00000044574.7	ENST00000324460.6	HSPA5	HSPA5-201	Known	Known	None	0.20000000298023224	None	None	None	None
m54284U_191110_105540/99223438/ccs	PB_GM12878_R1	hg38_SIRV	chr12	6534518	6538370	+	9	1283	33933	118020	ENSG00000111640.14	ENST00000229239.9	GAPDH	GAPDH-201	Known	Known	None	0.15000000596046448	None	None	None	None
m54284U_191110_105540/141755971/ccs	PB_GM12878_R1	hg38_SIRV	chr6	33272077	33276503	+	6	539	18700	66590	ENSG00000231500.6	ENST00000439602.6	RPS18	RPS18-230	Known	Known	None	0.05000000074505806	None	None	None	None
m54284U_191111_172039/39453111/ccs	PB_GM12878_R2	hg38_SIRV	chr2	218217200	218254101	+	11	1152	8817	30977	ENSG00000163466.15	ENST00000315717.9	ARPC2	ARPC2-202	Known	Known	None	0.8500000238418579	None	None	None	None
m54284U_191110_105540/99224247/ccs	PB_GM12878_R1	hg38_SIRV	chr12	6534518	6538370	+	9	1283	33933	118020	ENSG00000111640.14	ENST00000229239.9	GAPDH	GAPDH-201	Known	Known	None	0.15000000596046448	None	None	None	None
m54284U_191110_105540/59573104/ccs	PB_GM12878_R1	hg38_SIRV	chr9	125241342	125236248	-	8	2525	27803	95641	ENSG00000044574.7	ENST00000324460.6	HSPA5	HSPA5-201	Known	Known	None	0.20000000298023224	None	None	None	None
m54284U_191110_105540/141822353/ccs	PB_GM12878_R1	hg38_SIRV	chr6	33272077	33276504	+	6	540	18700	66590	ENSG00000231500.6	ENST00000439602.6	RPS18	RPS18-230	Known	Known	None	0.05000000074505806	None	None	None	None
m54284U_191110_105540/99287737/ccs	PB_GM12878_R1	hg38_SIRV	chr12	6534518	6538370	+	9	1274	33933	118020	ENSG00000111640.14	ENST00000229239.9	GAPDH	GAPDH-201	Known	Known	None	0.15000000596046448	None	None	None	None
m54284U_191111_172039/21496379/ccs	PB_GM12878_R2	hg38_SIRV	chr1	156020171	156009050	-	5	1044	3387	593782	ENSG00000163479.13	ENCODEHT000593782	SSR2	ENCODEHT000593782	Known	ISM	Suffix	0.10000000149011612	None	None	None	None
m54284U_191110_105540/60162780/ccs	PB_GM12878_R1	hg38_SIRV	chr9	125241339	125236248	-	8	2522	27803	95641	ENSG00000044574.7	ENST00000324460.6	HSPA5	HSPA5-201	Known	Known	None	0.20000000298023224	None	None	None	None
m54284U_191110_105540/99288164/ccs	PB_GM12878_R1	hg38_SIRV	chr12	6534518	6538370	+	9	1283	33933	118020	ENSG00000111640.14	ENST00000229239.9	GAPDH	GAPDH-201	Known	Known	None	0.15000000596046448	None	None	None	None
m54284U_191110_105540/141822758/ccs	PB_GM12878_R1	hg38_SIRV	chr6	33272077	33276505	+	6	541	18700	66590	ENSG00000231500.6	ENST00000439602.6	RPS18	RPS18-230	Known	Known	None	0.05000000074505806	None	None	None	None
m54284U_191110_105540/99288512/ccs	PB_GM12878_R1	hg38_SIRV	chr12	6534518	6538370	+	9	1283	33933	118020	ENSG00000111640.14	ENST00000229239.9	GAPDH	GAPDH-201	Known	Known	None	0.15000000596046448	None	None	None	None
m54284U_191111_172039/39651848/ccs	PB_GM12878_R2	hg38_SIRV	chr2	218217200	218254106	+	11	1157	8817	30977	ENSG00000163466.15	ENST00000315717.9	ARPC2	ARPC2-202	Known	Known	None	0.8500000238418579	None	None	None	None
m54284U_191110_105540/99288671/ccs	PB_GM12878_R1	hg38_SIRV	chr12	6534518	6538370	+	9	1283	33933	118020	ENSG00000111640.14	ENST00000229239.9	GAPDH	GAPDH-201	Known	Known	None	0.15000000596046448	None	None	None	None
m54284U_191110_105540/60359302/ccs	PB_GM12878_R1	hg38_SIRV	chr9	125241343	125236248	-	8	2526	27803	95641	ENSG00000044574.7	ENST00000324460.6	HSPA5	HSPA5-201	Known	Known	None	0.20000000298023224	None	None	None	None
m54284U_191110_105540/141885983/ccs	PB_GM12878_R1	hg38_SIRV	chr6	33272077	33276505	+	6	541	18700	66590	ENSG00000231500.6	ENST00000439602.6	RPS18	RPS18-230	Known	Known	None	0.05000000074505806	None	None	None	None
m54284U_191110_105540/99289225/ccs	PB_GM12878_R1	hg38_SIRV	chr12	6534518	6538370	+	9	1283	33933	118020	ENSG00000111640.14	ENST00000229239.9	GAPDH	GAPDH-201	Known	Known	None	0.15000000596046448	None	None	None	None
m54284U_191111_172039/22741088/ccs	PB_GM12878_R2	hg38_SIRV	chr1	156020171	156009049	-	4	1073	3387	593788	ENSG00000163479.13	ENCODEHT000593788	SSR2	ENCODEHT000593788	Known	ISM	Suffix	0.10000000149011612	None	None	None	None
m54284U_191110_105540/141951149/ccs	PB_GM12878_R1	hg38_SIRV	chr6	33272077	33276504	+	6	540	18700	66590	ENSG00000231500.6	ENST00000439602.6	RPS18	RPS18-230	Known	Known	None	0.05000000074505806	None	None	None	None
m54284U_191110_105540/99353352/ccs	PB_GM12878_R1	hg38_SIRV	chr12	6534518	6538370	+	9	1283	33933	118020	ENSG00000111640.14	ENST00000229239.9	GAPDH	GAPDH-201	Known	Known	None	0.15000000596046448	None	None	None	None
m54284U_191110_105540/60359354/ccs	PB_GM12878_R1	hg38_SIRV	chr9	125241342	125236248	-	8	2525	27803	95641	ENSG00000044574.7	ENST00000324460.6	HSPA5	HSPA5-201	Known	Known	None	0.20000000298023224	None	None	None	None
m54284U_191111_172039/43189192/ccs	PB_GM12878_R2	hg38_SIRV	chr2	218217200	218254109	+	11	1160	8817	30977	ENSG00000163466.15	ENST00000315717.9	ARPC2	ARPC2-202	Known	Known	None	0.8500000238418579	None	None	None	None
m54284U_191110_105540/99420296/ccs	PB_GM12878_R1	hg38_SIRV	chr12	6534518	6538372	+	9	1285	33933	118020	ENSG00000111640.14	ENST00000229239.9	GAPDH	GAPDH-201	Known	Known	None	0.10000000149011612	None	None	None	None
m54284U_191110_105540/142018785/ccs	PB_GM12878_R1	hg38_SIRV	chr6	33272077	33276504	+	6	540	18700	66590	ENSG00000231500.6	ENST00000439602.6	RPS18	RPS18-230	Known	Known	None	0.05000000074505806	None	None	None	None
m54284U_191110_105540/60359825/ccs	PB_GM12878_R1	hg38_SIRV	chr9	125241342	125236248	-	8	2525	27803	95641	ENSG00000044574.7	ENST00000324460.6	HSPA5	HSPA5-201	Known	Known	None	0.20000000298023224	None	None	None	None
m54284U_191110_105540/99484720/ccs	PB_GM12878_R1	hg38_SIRV	chr12	6534518	6538370	+	9	1283	33933	118020	ENSG00000111640.14	ENST00000229239.9	GAPDH	GAPDH-201	Known	Known	None	0.15000000596046448	None	None	None	None
m54284U_191110_105540/99485435/ccs	PB_GM12878_R1	hg38_SIRV	chr12	6534518	6538370	+	9	1283	33933	118020	ENSG00000111640.14	ENST00000229239.9	GAPDH	GAPDH-201	Known	Known	None	0.15000000596046448	None	None	None	None
m54284U_191110_105540/142018969/ccs	PB_GM12878_R1	hg38_SIRV	chr6	33272077	33276507	+	6	543	18700	66590	ENSG00000231500.6	ENST00000439602.6	RPS18	RPS18-230	Known	Known	None	0.0	None	None	None	None
m54284U_191111_172039/23003780/ccs	PB_GM12878_R2	hg38_SIRV	chr1	156020916	156009049	-	6	1072	3387	12200	ENSG00000163479.13	ENST00000295702.8	SSR2	SSR2-201	Known	Known	None	0.10000000149011612	None	None	None	None
m54284U_191110_105540/60424226/ccs	PB_GM12878_R1	hg38_SIRV	chr9	125241339	125236248	-	8	2522	27803	95641	ENSG00000044574.7	ENST00000324460.6	HSPA5	HSPA5-201	Known	Known	None	0.20000000298023224	None	None	None	None
m54284U_191110_105540/99485991/ccs	PB_GM12878_R1	hg38_SIRV	chr12	6534518	6538366	+	9	1279	33933	118020	ENSG00000111640.14	ENST00000229239.9	GAPDH	GAPDH-201	Known	Known	None	0.20000000298023224	None	None	None	None
m54284U_191111_172039/47186523/ccs	PB_GM12878_R2	hg38_SIRV	chr2	218217200	218254100	+	11	1151	8817	30977	ENSG00000163466.15	ENST00000315717.9	ARPC2	ARPC2-202	Known	Known	None	0.800000011920929	None	None	None	None
m54284U_191110_105540/142476152/ccs	PB_GM12878_R1	hg38_SIRV	chr6	33272077	33276506	+	6	542	18700	66590	ENSG00000231500.6	ENST00000439602.6	RPS18	RPS18-230	Known	Known	None	0.05000000074505806	None	None	None	None
m54284U_191110_105540/99486059/ccs	PB_GM12878_R1	hg38_SIRV	chr12	6534518	6538370	+	9	1283	33933	118020	ENSG00000111640.14	ENST00000229239.9	GAPDH	GAPDH-201	Known	Known	None	0.15000000596046448	None	None	None	None
m54284U_191110_105540/60557198/ccs	PB_GM12878_R1	hg38_SIRV	chr9	125241342	125236248	-	8	2525	27803	95641	ENSG00000044574.7	ENST00000324460.6	HSPA5	HSPA5-201	Known	Known	None	0.20000000298023224	None	None	None	None
m54284U_191110_105540/99550443/ccs	PB_GM12878_R1	hg38_SIRV	chr12	6534518	6538370	+	9	1283	33933	118020	ENSG00000111640.14	ENST00000229239.9	GAPDH	GAPDH-201	Known	Known	None	0.15000000596046448	None	None	None	None
m54284U_191110_105540/142476952/ccs	PB_GM12878_R1	hg38_SIRV	chr6	33272077	33276503	+	6	539	18700	66590	ENSG00000231500.6	ENST00000439602.6	RPS18	RPS18-230	Known	Known	None	0.05000000074505806	None	None	None	None
m54284U_191110_105540/99550774/ccs	PB_GM12878_R1	hg38_SIRV	chr12	6534518	6538370	+	9	1283	33933	118020	ENSG00000111640.14	ENST00000229239.9	GAPDH	GAPDH-201	Known	Known	None	0.15000000596046448	None	None	None	None
m54284U_191111_172039/23332977/ccs	PB_GM12878_R2	hg38_SIRV	chr1	156020933	156009049	-	6	1083	3387	12200	ENSG00000163479.13	ENST00000295702.8	SSR2	SSR2-201	Known	Known	None	0.10000000149011612	None	None	None	None
m54284U_191110_105540/60687198/ccs	PB_GM12878_R1	hg38_SIRV	chr9	125241159	125236248	-	8	2342	27803	95641	ENSG00000044574.7	ENST00000324460.6	HSPA5	HSPA5-201	Known	Known	None	0.20000000298023224	None	None	None	None
m54284U_191111_172039/52364466/ccs	PB_GM12878_R2	hg38_SIRV	chr2	218217200	218254106	+	11	1157	8817	30977	ENSG00000163466.15	ENST00000315717.9	ARPC2	ARPC2-202	Known	Known	None	0.8500000238418579	None	None	None	None
m54284U_191110_105540/99614816/ccs	PB_GM12878_R1	hg38_SIRV	chr12	6534518	6538366	+	9	1279	33933	118020	ENSG00000111640.14	ENST00000229239.9	GAPDH	GAPDH-201	Known	Known	None	0.20000000298023224	None	None	None	None
m54284U_191110_105540/142869148/ccs	PB_GM12878_R1	hg38_SIRV	chr6	33272077	33276503	+	6	539	18700	66590	ENSG00000231500.6	ENST00000439602.6	RPS18	RPS18-230	Known	Known	None	0.05000000074505806	None	None	None	None
m54284U_191110_105540/99615354/ccs	PB_GM12878_R1	hg38_SIRV	chr12	6534518	6538368	+	9	1281	33933	118020	ENSG00000111640.14	ENST00000229239.9	GAPDH	GAPDH-201	Known	Known	None	0.10000000149011612	None	None	None	None
m54284U_191110_105540/60752772/ccs	PB_GM12878_R1	hg38_SIRV	chr9	125241342	125236248	-	8	2525	27803	95641	ENSG00000044574.7	ENST00000324460.6	HSPA5	HSPA5-201	Known	Known	None	0.20000000298023224	None	None	None	None
m54284U_191110_105540/142935684/ccs	PB_GM12878_R1	hg38_SIRV	chr6	33272077	33276503	+	6	539	18700	66590	ENSG00000231500.6	ENST00000439602.6	RPS18	RPS18-230	Known	Known	None	0.05000000074505806	None	None	None	None
m54284U_191110_105540/99615505/ccs	PB_GM12878_R1	hg38_SIRV	chr12	6534518	6538370	+	9	1283	33933	118020	ENSG00000111640.14	ENST00000229239.9	GAPDH	GAPDH-201	Known	Known	None	0.15000000596046448	None	None	None	None
m54284U_191111_172039/23659148/ccs	PB_GM12878_R2	hg38_SIRV	chr1	156020930	156009049	-	6	1086	3387	12200	ENSG00000163479.13	ENST00000295702.8	SSR2	SSR2-201	Known	Known	None	0.10000000149011612	None	None	None	None
m54284U_191110_105540/60818704/ccs	PB_GM12878_R1	hg38_SIRV	chr9	125241354	125236248	-	8	2537	27803	95641	ENSG00000044574.7	ENST00000324460.6	HSPA5	HSPA5-201	Known	Known	None	0.20000000298023224	None	None	None	None
m54284U_191110_105540/99617111/ccs	PB_GM12878_R1	hg38_SIRV	chr12	6534518	6538370	+	9	1283	33933	118020	ENSG00000111640.14	ENST00000229239.9	GAPDH	GAPDH-201	Known	Known	None	0.15000000596046448	None	None	None	None
m54284U_191110_105540/143131741/ccs	PB_GM12878_R1	hg38_SIRV	chr6	33272077	33276503	+	6	539	18700	66590	ENSG00000231500.6	ENST00000439602.6	RPS18	RPS18-230	Known	Known	None	0.05000000074505806	None	None	None	None
m54284U_191111_172039/81397167/ccs	PB_GM12878_R2	hg38_SIRV	chr2	218217200	218254345	+	11	1396	8817	30977	ENSG00000163466.15	ENST00000315717.9	ARPC2	ARPC2-202	Known	Known	None	0.25	None	None	None	None
m54284U_191110_105540/99617215/ccs	PB_GM12878_R1	hg38_SIRV	chr12	6534518	6538370	+	9	1283	33933	118020	ENSG00000111640.14	ENST00000229239.9	GAPDH	GAPDH-201	Known	Known	None	0.15000000596046448	None	None	None	None
m54284U_191110_105540/61014899/ccs	PB_GM12878_R1	hg38_SIRV	chr9	125241319	125236248	-	8	2496	27803	95641	ENSG00000044574.7	ENST00000324460.6	HSPA5	HSPA5-201	Known	Known	None	0.20000000298023224	None	None	None	None
m54284U_191110_105540/143132960/ccs	PB_GM12878_R1	hg38_SIRV	chr6	33272077	33276504	+	6	540	18700	66590	ENSG00000231500.6	ENST00000439602.6	RPS18	RPS18-230	Known	Known	None	0.05000000074505806	None	None	None	None
m54284U_191110_105540/99617410/ccs	PB_GM12878_R1	hg38_SIRV	chr12	6534518	6538366	+	9	1279	33933	118020	ENSG00000111640.14	ENST00000229239.9	GAPDH	GAPDH-201	Known	Known	None	0.20000000298023224	None	None	None	None
m54284U_191110_105540/99680298/ccs	PB_GM12878_R1	hg38_SIRV	chr12	6534518	6538370	+	9	1283	33933	118020	ENSG00000111640.14	ENST00000229239.9	GAPDH	GAPDH-201	Known	Known	None	0.15000000596046448	None	None	None	None
m54284U_191110_105540/143524248/ccs	PB_GM12878_R1	hg38_SIRV	chr6	33272077	33276505	+	6	541	18700	66590	ENSG00000231500.6	ENST00000439602.6	RPS18	RPS18-230	Known	Known	None	0.05000000074505806	None	None	None	None
m54284U_191110_105540/61276329/ccs	PB_GM12878_R1	hg38_SIRV	chr9	125241342	125236248	-	8	2525	27803	95641	ENSG00000044574.7	ENST00000324460.6	HSPA5	HSPA5-201	Known	Known	None	0.20000000298023224	None	None	None	None
m54284U_191111_172039/23725001/ccs	PB_GM12878_R2	hg38_SIRV	chr1	156020910	156009049	-	6	1066	3387	12200	ENSG00000163479.13	ENST00000295702.8	SSR2	SSR2-201	Known	Known	None	0.10000000149011612	None	None	None	None
m54284U_191111_172039/88933683/ccs	PB_GM12878_R2	hg38_SIRV	chr2	218217200	218254345	+	11	1396	8817	30977	ENSG00000163466.15	ENST00000315717.9	ARPC2	ARPC2-202	Known	Known	None	0.25	None	None	None	None
m54284U_191110_105540/99681933/ccs	PB_GM12878_R1	hg38_SIRV	chr12	6534518	6538370	+	9	1283	33933	118020	ENSG00000111640.14	ENST00000229239.9	GAPDH	GAPDH-201	Known	Known	None	0.15000000596046448	None	None	None	None
m54284U_191110_105540/99682933/ccs	PB_GM12878_R1	hg38_SIRV	chr12	6534518	6538371	+	9	1284	33933	118020	ENSG00000111640.14	ENST00000229239.9	GAPDH	GAPDH-201	Known	Known	None	0.10000000149011612	None	None	None	None
m54284U_191110_105540/143591865/ccs	PB_GM12878_R1	hg38_SIRV	chr6	33272077	33276505	+	6	541	18700	66590	ENSG00000231500.6	ENST00000439602.6	RPS18	RPS18-230	Known	Known	None	0.05000000074505806	None	None	None	None
m54284U_191110_105540/61276489/ccs	PB_GM12878_R1	hg38_SIRV	chr9	125241348	125236248	-	8	2531	27803	95641	ENSG00000044574.7	ENST00000324460.6	HSPA5	HSPA5-201	Known	Known	None	0.20000000298023224	None	None	None	None
m54284U_191110_105540/99745798/ccs	PB_GM12878_R1	hg38_SIRV	chr12	6534518	6538370	+	9	1283	33933	118020	ENSG00000111640.14	ENST00000229239.9	GAPDH	GAPDH-201	Known	Known	None	0.15000000596046448	None	None	None	None
m54284U_191110_105540/144050508/ccs	PB_GM12878_R1	hg38_SIRV	chr6	33272077	33276505	+	6	541	18700	66590	ENSG00000231500.6	ENST00000439602.6	RPS18	RPS18-230	Known	Known	None	0.05000000074505806	None	None	None	None
m54284U_191110_105540/99747537/ccs	PB_GM12878_R1	hg38_SIRV	chr12	6534518	6538366	+	9	1279	33933	118020	ENSG00000111640.14	ENST00000229239.9	GAPDH	GAPDH-201	Known	Known	None	0.20000000298023224	None	None	None	None
m54284U_191110_105540/61342864/ccs	PB_GM12878_R1	hg38_SIRV	chr9	125241343	125236248	-	8	2526	27803	95641	ENSG00000044574.7	ENST00000324460.6	HSPA5	HSPA5-201	Known	Known	None	0.20000000298023224	None	None	None	None
m54284U_191111_172039/105318385/ccs	PB_GM12878_R2	hg38_SIRV	chr2	218217200	218254051	+	11	1102	8817	30977	ENSG00000163466.15	ENST00000315717.9	ARPC2	ARPC2-202	Known	Known	None	0.5	None	None	None	None
m54284U_191111_172039/24381568/ccs	PB_GM12878_R2	hg38_SIRV	chr1	156020944	156009049	-	6	1100	3387	12200	ENSG00000163479.13	ENST00000295702.8	SSR2	SSR2-201	Known	Known	None	0.10000000149011612	None	None	None	None
m54284U_191110_105540/99747658/ccs	PB_GM12878_R1	hg38_SIRV	chr12	6534518	6538370	+	9	1283	33933	118020	ENSG00000111640.14	ENST00000229239.9	GAPDH	GAPDH-201	Known	Known	None	0.15000000596046448	None	None	None	None
m54284U_191110_105540/144179710/ccs	PB_GM12878_R1	hg38_SIRV	chr6	33272077	33276505	+	6	541	18700	66590	ENSG00000231500.6	ENST00000439602.6	RPS18	RPS18-230	Known	Known	None	0.05000000074505806	None	None	None	None
m54284U_191110_105540/99748645/ccs	PB_GM12878_R1	hg38_SIRV	chr12	6534518	6538364	+	9	1277	33933	118020	ENSG00000111640.14	ENST00000229239.9	GAPDH	GAPDH-201	Known	Known	None	0.20000000298023224	None	None	None	None
m54284U_191110_105540/61343170/ccs	PB_GM12878_R1	hg38_SIRV	chr9	125241342	125236248	-	8	2525	27803	95641	ENSG00000044574.7	ENST00000324460.6	HSPA5	HSPA5-201	Known	Known	None	0.20000000298023224	None	None	None	None
m54284U_191110_105540/99877583/ccs	PB_GM12878_R1	hg38_SIRV	chr12	6534518	6538366	+	9	1279	33933	118020	ENSG00000111640.14	ENST00000229239.9	GAPDH	GAPDH-201	Known	Known	None	0.20000000298023224	None	None	None	None
m54284U_191110_105540/144310669/ccs	PB_GM12878_R1	hg38_SIRV	chr6	33272077	33276505	+	6	541	18700	66590	ENSG00000231500.6	ENST00000439602.6	RPS18	RPS18-230	Known	Known	None	0.05000000074505806	None	None	None	None
m54284U_191110_105540/99878186/ccs	PB_GM12878_R1	hg38_SIRV	chr12	6534518	6538364	+	9	1277	33933	118020	ENSG00000111640.14	ENST00000229239.9	GAPDH	GAPDH-201	Known	Known	None	0.20000000298023224	None	None	None	None
m54284U_191111_172039/108530425/ccs	PB_GM12878_R2	hg38_SIRV	chr2	218217200	218254101	+	11	1152	8817	30977	ENSG00000163466.15	ENST00000315717.9	ARPC2	ARPC2-202	Known	Known	None	0.8500000238418579	None	None	None	None
m54284U_191110_105540/61473931/ccs	PB_GM12878_R1	hg38_SIRV	chr9	125241342	125236248	-	8	2525	27803	95641	ENSG00000044574.7	ENST00000324460.6	HSPA5	HSPA5-201	Known	Known	None	0.20000000298023224	None	None	None	None
m54284U_191111_172039/24578414/ccs	PB_GM12878_R2	hg38_SIRV	chr1	156020171	156009050	-	5	1044	3387	593782	ENSG00000163479.13	ENCODEHT000593782	SSR2	ENCODEHT000593782	Known	ISM	Suffix	0.10000000149011612	None	None	None	None
m54284U_191110_105540/144313156/ccs	PB_GM12878_R1	hg38_SIRV	chr6	33272077	33276506	+	6	542	18700	66590	ENSG00000231500.6	ENST00000439602.6	RPS18	RPS18-230	Known	Known	None	0.05000000074505806	None	None	None	None
m54284U_191110_105540/99878945/ccs	PB_GM12878_R1	hg38_SIRV	chr12	6534518	6538369	+	9	1282	33933	118020	ENSG00000111640.14	ENST00000229239.9	GAPDH	GAPDH-201	Known	Known	None	0.15000000596046448	None	None	None	None
m54284U_191110_105540/99879059/ccs	PB_GM12878_R1	hg38_SIRV	chr12	6534518	6538366	+	9	1279	33933	118020	ENSG00000111640.14	ENST00000229239.9	GAPDH	GAPDH-201	Known	Known	None	0.20000000298023224	None	None	None	None
m54284U_191110_105540/61540480/ccs	PB_GM12878_R1	hg38_SIRV	chr9	125241342	125236248	-	8	2525	27803	95641	ENSG00000044574.7	ENST00000324460.6	HSPA5	HSPA5-201	Known	Known	None	0.20000000298023224	None	None	None	None
m54284U_191110_105540/144508541/ccs	PB_GM12878_R1	hg38_SIRV	chr6	33272077	33276505	+	6	541	18700	66590	ENSG00000231500.6	ENST00000439602.6	RPS18	RPS18-230	Known	Known	None	0.05000000074505806	None	None	None	None
m54284U_191110_105540/99879186/ccs	PB_GM12878_R1	hg38_SIRV	chr12	6534518	6538371	+	9	1284	33933	118020	ENSG00000111640.14	ENST00000229239.9	GAPDH	GAPDH-201	Known	Known	None	0.10000000149011612	None	None	None	None
m54284U_191111_172039/116328028/ccs	PB_GM12878_R2	hg38_SIRV	chr2	218217200	218254101	+	11	1152	8817	30977	ENSG00000163466.15	ENST00000315717.9	ARPC2	ARPC2-202	Known	Known	None	0.8500000238418579	None	None	None	None
m54284U_191110_105540/99879361/ccs	PB_GM12878_R1	hg38_SIRV	chr12	6534518	6538366	+	9	1279	33933	118020	ENSG00000111640.14	ENST00000229239.9	GAPDH	GAPDH-201	Known	Known	None	0.20000000298023224	None	None	None	None
m54284U_191110_105540/61866817/ccs	PB_GM12878_R1	hg38_SIRV	chr9	125241342	125236248	-	8	2525	27803	95641	ENSG00000044574.7	ENST00000324460.6	HSPA5	HSPA5-201	Known	Known	None	0.20000000298023224	None	None	None	None
m54284U_191110_105540/144509680/ccs	PB_GM12878_R1	hg38_SIRV	chr6	33272077	33276504	+	6	540	18700	66590	ENSG00000231500.6	ENST00000439602.6	RPS18	RPS18-230	Known	Known	None	0.05000000074505806	None	None	None	None
m54284U_191111_172039/25365033/ccs	PB_GM12878_R2	hg38_SIRV	chr1	156020933	156009049	-	6	1089	3387	12200	ENSG00000163479.13	ENST00000295702.8	SSR2	SSR2-201	Known	Known	None	0.10000000149011612	None	None	None	None
m54284U_191110_105540/99879571/ccs	PB_GM12878_R1	hg38_SIRV	chr12	6534518	6538370	+	9	1283	33933	118020	ENSG00000111640.14	ENST00000229239.9	GAPDH	GAPDH-201	Known	Known	None	0.15000000596046448	None	None	None	None
m54284U_191110_105540/144638274/ccs	PB_GM12878_R1	hg38_SIRV	chr6	33272077	33276504	+	6	540	18700	66590	ENSG00000231500.6	ENST00000439602.6	RPS18	RPS18-230	Known	Known	None	0.05000000074505806	None	None	None	None
m54284U_191110_105540/99942870/ccs	PB_GM12878_R1	hg38_SIRV	chr12	6534518	6538370	+	9	1283	33933	118020	ENSG00000111640.14	ENST00000229239.9	GAPDH	GAPDH-201	Known	Known	None	0.15000000596046448	None	None	None	None
m54284U_191110_105540/62195456/ccs	PB_GM12878_R1	hg38_SIRV	chr9	125241342	125236248	-	8	2525	27803	95641	ENSG00000044574.7	ENST00000324460.6	HSPA5	HSPA5-201	Known	Known	None	0.20000000298023224	None	None	None	None
m54284U_191110_105540/99943647/ccs	PB_GM12878_R1	hg38_SIRV	chr12	6534518	6538370	+	9	1283	33933	118020	ENSG00000111640.14	ENST00000229239.9	GAPDH	GAPDH-201	Known	Known	None	0.15000000596046448	None	None	None	None
m54284U_191110_105540/144639067/ccs	PB_GM12878_R1	hg38_SIRV	chr6	33272077	33276503	+	6	539	18700	66590	ENSG00000231500.6	ENST00000439602.6	RPS18	RPS18-230	Known	Known	None	0.05000000074505806	None	None	None	None
m54284U_191111_172039/120719522/ccs	PB_GM12878_R2	hg38_SIRV	chr2	218217200	218254101	+	11	1152	8817	30977	ENSG00000163466.15	ENST00000315717.9	ARPC2	ARPC2-202	Known	Known	None	0.8500000238418579	None	None	None	None
m54284U_191110_105540/99945021/ccs	PB_GM12878_R1	hg38_SIRV	chr12	6534518	6538370	+	9	1283	33933	118020	ENSG00000111640.14	ENST00000229239.9	GAPDH	GAPDH-201	Known	Known	None	0.15000000596046448	None	None	None	None
m54284U_191110_105540/62456728/ccs	PB_GM12878_R1	hg38_SIRV	chr9	125241342	125236248	-	8	2525	27803	95641	ENSG00000044574.7	ENST00000324460.6	HSPA5	HSPA5-201	Known	Known	None	0.20000000298023224	None	None	None	None
m54284U_191111_172039/25428909/ccs	PB_GM12878_R2	hg38_SIRV	chr1	156020935	156009049	-	6	1091	3387	12200	ENSG00000163479.13	ENST00000295702.8	SSR2	SSR2-201	Known	Known	None	0.10000000149011612	None	None	None	None
m54284U_191110_105540/99945146/ccs	PB_GM12878_R1	hg38_SIRV	chr12	6534518	6538366	+	9	1279	33933	118020	ENSG00000111640.14	ENST00000229239.9	GAPDH	GAPDH-201	Known	Known	None	0.20000000298023224	None	None	None	None
m54284U_191110_105540/144769618/ccs	PB_GM12878_R1	hg38_SIRV	chr6	33272077	33276504	+	6	540	18700	66590	ENSG00000231500.6	ENST00000439602.6	RPS18	RPS18-230	Known	Known	None	0.05000000074505806	None	None	None	None
m54284U_191110_105540/100008725/ccs	PB_GM12878_R1	hg38_SIRV	chr12	6534518	6538366	+	9	1279	33933	118020	ENSG00000111640.14	ENST00000229239.9	GAPDH	GAPDH-201	Known	Known	None	0.20000000298023224	None	None	None	None
m54284U_191110_105540/62457780/ccs	PB_GM12878_R1	hg38_SIRV	chr9	125241342	125236248	-	8	2525	27803	95641	ENSG00000044574.7	ENST00000324460.6	HSPA5	HSPA5-201	Known	Known	None	0.20000000298023224	None	None	None	None
m54284U_191110_105540/100009327/ccs	PB_GM12878_R1	hg38_SIRV	chr12	6534518	6538366	+	9	1279	33933	118020	ENSG00000111640.14	ENST00000229239.9	GAPDH	GAPDH-201	Known	Known	None	0.20000000298023224	None	None	None	None
m54284U_191110_105540/144901433/ccs	PB_GM12878_R1	hg38_SIRV	chr6	33272077	33276506	+	6	542	18700	66590	ENSG00000231500.6	ENST00000439602.6	RPS18	RPS18-230	Known	Known	None	0.05000000074505806	None	None	None	None
m54284U_191111_172039/121111293/ccs	PB_GM12878_R2	hg38_SIRV	chr2	218217200	218254101	+	11	1152	8817	30977	ENSG00000163466.15	ENST00000315717.9	ARPC2	ARPC2-202	Known	Known	None	0.8500000238418579	None	None	None	None
m54284U_191110_105540/62785766/ccs	PB_GM12878_R1	hg38_SIRV	chr9	125241342	125236248	-	8	2525	27803	95641	ENSG00000044574.7	ENST00000324460.6	HSPA5	HSPA5-201	Known	Known	None	0.20000000298023224	None	None	None	None
m54284U_191110_105540/100009991/ccs	PB_GM12878_R1	hg38_SIRV	chr12	6534518	6538368	+	9	1281	33933	118020	ENSG00000111640.14	ENST00000229239.9	GAPDH	GAPDH-201	Known	Known	None	0.10000000149011612	None	None	None	None
m54284U_191111_172039/25560543/ccs	PB_GM12878_R2	hg38_SIRV	chr1	156020932	156009049	-	6	1088	3387	12200	ENSG00000163479.13	ENST00000295702.8	SSR2	SSR2-201	Known	Known	None	0.10000000149011612	None	None	None	None
m54284U_191110_105540/145425420/ccs	PB_GM12878_R1	hg38_SIRV	chr6	33272077	33276503	+	6	539	18700	66590	ENSG00000231500.6	ENST00000439602.6	RPS18	RPS18-230	Known	Known	None	0.05000000074505806	None	None	None	None
m54284U_191110_105540/100010343/ccs	PB_GM12878_R1	hg38_SIRV	chr12	6534518	6538370	+	9	1283	33933	118020	ENSG00000111640.14	ENST00000229239.9	GAPDH	GAPDH-201	Known	Known	None	0.15000000596046448	None	None	None	None
m54284U_191110_105540/62982969/ccs	PB_GM12878_R1	hg38_SIRV	chr9	125241342	125236248	-	8	2525	27803	95641	ENSG00000044574.7	ENST00000324460.6	HSPA5	HSPA5-201	Known	Known	None	0.20000000298023224	None	None	None	None
m54284U_191110_105540/100010735/ccs	PB_GM12878_R1	hg38_SIRV	chr12	6534518	6538370	+	9	1283	33933	118020	ENSG00000111640.14	ENST00000229239.9	GAPDH	GAPDH-201	Known	Known	None	0.15000000596046448	None	None	None	None
m54284U_191110_105540/145556974/ccs	PB_GM12878_R1	hg38_SIRV	chr6	33272077	33276502	+	6	538	18700	66590	ENSG00000231500.6	ENST00000439602.6	RPS18	RPS18-230	Known	Known	None	0.10000000149011612	None	None	None	None
m54284U_191111_172039/124978076/ccs	PB_GM12878_R2	hg38_SIRV	chr2	218217204	218249925	+	10	916	8817	592095	ENSG00000163466.15	ENCODEHT000592095	ARPC2	ENCODEHT000592095	Known	ISM	Prefix	0.75	None	None	None	None
m54284U_191110_105540/100073936/ccs	PB_GM12878_R1	hg38_SIRV	chr12	6534518	6538366	+	9	1279	33933	118020	ENSG00000111640.14	ENST00000229239.9	GAPDH	GAPDH-201	Known	Known	None	0.20000000298023224	None	None	None	None
m54284U_191110_105540/63112043/ccs	PB_GM12878_R1	hg38_SIRV	chr9	125241342	125236248	-	8	2525	27803	95641	ENSG00000044574.7	ENST00000324460.6	HSPA5	HSPA5-201	Known	Known	None	0.20000000298023224	None	None	None	None
m54284U_191110_105540/145754967/ccs	PB_GM12878_R1	hg38_SIRV	chr6	33272077	33276504	+	6	540	18700	66590	ENSG00000231500.6	ENST00000439602.6	RPS18	RPS18-230	Known	Known	None	0.05000000074505806	None	None	None	None
m54284U_191110_105540/100075608/ccs	PB_GM12878_R1	hg38_SIRV	chr12	6534518	6538366	+	9	1279	33933	118020	ENSG00000111640.14	ENST00000229239.9	GAPDH	GAPDH-201	Known	Known	None	0.20000000298023224	None	None	None	None
m54284U_191111_172039/25953472/ccs	PB_GM12878_R2	hg38_SIRV	chr1	156020935	156009049	-	6	1091	3387	12200	ENSG00000163479.13	ENST00000295702.8	SSR2	SSR2-201	Known	Known	None	0.10000000149011612	None	None	None	None
m54284U_191110_105540/100075671/ccs	PB_GM12878_R1	hg38_SIRV	chr12	6534518	6538366	+	9	1279	33933	118020	ENSG00000111640.14	ENST00000229239.9	GAPDH	GAPDH-201	Known	Known	None	0.20000000298023224	None	None	None	None
m54284U_191110_105540/63113196/ccs	PB_GM12878_R1	hg38_SIRV	chr9	125241342	125236248	-	8	2525	27803	95641	ENSG00000044574.7	ENST00000324460.6	HSPA5	HSPA5-201	Known	Known	None	0.20000000298023224	None	None	None	None
m54284U_191110_105540/145883560/ccs	PB_GM12878_R1	hg38_SIRV	chr6	33272077	33276504	+	6	540	18700	66590	ENSG00000231500.6	ENST00000439602.6	RPS18	RPS18-230	Known	Known	None	0.05000000074505806	None	None	None	None
m54284U_191110_105540/100139117/ccs	PB_GM12878_R1	hg38_SIRV	chr12	6534518	6538370	+	9	1283	33933	118020	ENSG00000111640.14	ENST00000229239.9	GAPDH	GAPDH-201	Known	Known	None	0.15000000596046448	None	None	None	None
m54284U_191111_172039/127403807/ccs	PB_GM12878_R2	hg38_SIRV	chr2	218217204	218249924	+	10	915	8817	592095	ENSG00000163466.15	ENCODEHT000592095	ARPC2	ENCODEHT000592095	Known	ISM	Prefix	0.699999988079071	None	None	None	None
m54284U_191110_105540/100139423/ccs	PB_GM12878_R1	hg38_SIRV	chr12	6534518	6538366	+	9	1279	33933	118020	ENSG00000111640.14	ENST00000229239.9	GAPDH	GAPDH-201	Known	Known	None	0.20000000298023224	None	None	None	None
m54284U_191110_105540/146146939/ccs	PB_GM12878_R1	hg38_SIRV	chr6	33272077	33276506	+	6	542	18700	66590	ENSG00000231500.6	ENST00000439602.6	RPS18	RPS18-230	Known	Known	None	0.05000000074505806	None	None	None	None
m54284U_191110_105540/63177357/ccs	PB_GM12878_R1	hg38_SIRV	chr9	125241342	125236248	-	8	2525	27803	95641	ENSG00000044574.7	ENST00000324460.6	HSPA5	HSPA5-201	Known	Known	None	0.20000000298023224	None	None	None	None
m54284U_191110_105540/100140980/ccs	PB_GM12878_R1	hg38_SIRV	chr12	6534518	6538366	+	9	1279	33933	118020	ENSG00000111640.14	ENST00000229239.9	GAPDH	GAPDH-201	Known	Known	None	0.20000000298023224	None	None	None	None
m54284U_191111_172039/26085840/ccs	PB_GM12878_R2	hg38_SIRV	chr1	156020929	156009049	-	6	1085	3387	12200	ENSG00000163479.13	ENST00000295702.8	SSR2	SSR2-201	Known	Known	None	0.10000000149011612	None	None	None	None
m54284U_191110_105540/100205544/ccs	PB_GM12878_R1	hg38_SIRV	chr12	6534518	6538370	+	9	1283	33933	118020	ENSG00000111640.14	ENST00000229239.9	GAPDH	GAPDH-201	Known	Known	None	0.15000000596046448	None	None	None	None
m54284U_191110_105540/146211927/ccs	PB_GM12878_R1	hg38_SIRV	chr6	33272077	33276506	+	6	542	18700	66590	ENSG00000231500.6	ENST00000439602.6	RPS18	RPS18-230	Known	Known	None	0.05000000074505806	None	None	None	None
m54284U_191110_105540/63310654/ccs	PB_GM12878_R1	hg38_SIRV	chr9	125241237	125236204	-	7	2092	27803	592664	ENSG00000044574.7	ENCODEHT000592664	HSPA5	ENCODEHT000592664	Known	ISM	Suffix	0.20000000298023224	None	None	None	None
m54284U_191110_105540/100206594/ccs	PB_GM12878_R1	hg38_SIRV	chr12	6534518	6538365	+	9	1278	33933	118020	ENSG00000111640.14	ENST00000229239.9	GAPDH	GAPDH-201	Known	Known	None	0.20000000298023224	None	None	None	None
m54284U_191111_172039/131926070/ccs	PB_GM12878_R2	hg38_SIRV	chr2	218217200	218254099	+	11	1150	8817	30977	ENSG00000163466.15	ENST00000315717.9	ARPC2	ARPC2-202	Known	Known	None	0.75	None	None	None	None
m54284U_191110_105540/146276768/ccs	PB_GM12878_R1	hg38_SIRV	chr6	33272077	33276506	+	6	542	18700	66590	ENSG00000231500.6	ENST00000439602.6	RPS18	RPS18-230	Known	Known	None	0.05000000074505806	None	None	None	None
m54284U_191110_105540/100207410/ccs	PB_GM12878_R1	hg38_SIRV	chr12	6534518	6538364	+	9	1277	33933	118020	ENSG00000111640.14	ENST00000229239.9	GAPDH	GAPDH-201	Known	Known	None	0.20000000298023224	None	None	None	None
m54284U_191110_105540/63373430/ccs	PB_GM12878_R1	hg38_SIRV	chr9	125241343	125236248	-	8	2526	27803	95641	ENSG00000044574.7	ENST00000324460.6	HSPA5	HSPA5-201	Known	Known	None	0.20000000298023224	None	None	None	None
m54284U_191110_105540/100270146/ccs	PB_GM12878_R1	hg38_SIRV	chr12	6534518	6538370	+	9	1283	33933	118020	ENSG00000111640.14	ENST00000229239.9	GAPDH	GAPDH-201	Known	Known	None	0.15000000596046448	None	None	None	None
m54284U_191111_172039/27133857/ccs	PB_GM12878_R2	hg38_SIRV	chr1	156020929	156009049	-	6	1085	3387	12200	ENSG00000163479.13	ENST00000295702.8	SSR2	SSR2-201	Known	Known	None	0.10000000149011612	None	None	None	None
m54284U_191110_105540/146538627/ccs	PB_GM12878_R1	hg38_SIRV	chr6	33272077	33276502	+	6	538	18700	66590	ENSG00000231500.6	ENST00000439602.6	RPS18	RPS18-230	Known	Known	None	0.10000000149011612	None	None	None	None
m54284U_191110_105540/100271821/ccs	PB_GM12878_R1	hg38_SIRV	chr12	6534518	6538370	+	9	1283	33933	118020	ENSG00000111640.14	ENST00000229239.9	GAPDH	GAPDH-201	Known	Known	None	0.15000000596046448	None	None	None	None
m54284U_191110_105540/63374154/ccs	PB_GM12878_R1	hg38_SIRV	chr9	125241340	125236248	-	8	2523	27803	95641	ENSG00000044574.7	ENST00000324460.6	HSPA5	HSPA5-201	Known	Known	None	0.20000000298023224	None	None	None	None
m54284U_191110_105540/100272222/ccs	PB_GM12878_R1	hg38_SIRV	chr12	6534518	6538366	+	9	1279	33933	118020	ENSG00000111640.14	ENST00000229239.9	GAPDH	GAPDH-201	Known	Known	None	0.20000000298023224	None	None	None	None
m54284U_191111_172039/134808276/ccs	PB_GM12878_R2	hg38_SIRV	chr2	218217200	218254343	+	11	1394	8817	30977	ENSG00000163466.15	ENST00000315717.9	ARPC2	ARPC2-202	Known	Known	None	0.25	None	None	None	None
m54284U_191110_105540/146540166/ccs	PB_GM12878_R1	hg38_SIRV	chr6	33272077	33276505	+	6	541	18700	66590	ENSG00000231500.6	ENST00000439602.6	RPS18	RPS18-230	Known	Known	None	0.05000000074505806	None	None	None	None
m54284U_191110_105540/100272845/ccs	PB_GM12878_R1	hg38_SIRV	chr12	6534518	6538368	+	9	1281	33933	118020	ENSG00000111640.14	ENST00000229239.9	GAPDH	GAPDH-201	Known	Known	None	0.10000000149011612	None	None	None	None
m54284U_191110_105540/63439313/ccs	PB_GM12878_R1	hg38_SIRV	chr9	125241342	125236248	-	8	2525	27803	95641	ENSG00000044574.7	ENST00000324460.6	HSPA5	HSPA5-201	Known	Known	None	0.20000000298023224	None	None	None	None
m54284U_191110_105540/146606697/ccs	PB_GM12878_R1	hg38_SIRV	chr6	33272077	33276502	+	6	538	18700	66590	ENSG00000231500.6	ENST00000439602.6	RPS18	RPS18-230	Known	Known	None	0.10000000149011612	None	None	None	None
m54284U_191110_105540/100335830/ccs	PB_GM12878_R1	hg38_SIRV	chr12	6534518	6538370	+	9	1283	33933	118020	ENSG00000111640.14	ENST00000229239.9	GAPDH	GAPDH-201	Known	Known	None	0.15000000596046448	None	None	None	None
m54284U_191111_172039/27722418/ccs	PB_GM12878_R2	hg38_SIRV	chr1	156020924	156009049	-	6	1080	3387	12200	ENSG00000163479.13	ENST00000295702.8	SSR2	SSR2-201	Known	Known	None	0.10000000149011612	None	None	None	None
m54284U_191110_105540/100402713/ccs	PB_GM12878_R1	hg38_SIRV	chr12	6534518	6538369	+	9	1282	33933	118020	ENSG00000111640.14	ENST00000229239.9	GAPDH	GAPDH-201	Known	Known	None	0.15000000596046448	None	None	None	None
m54284U_191110_105540/63702325/ccs	PB_GM12878_R1	hg38_SIRV	chr9	125241343	125236248	-	8	2526	27803	95641	ENSG00000044574.7	ENST00000324460.6	HSPA5	HSPA5-201	Known	Known	None	0.20000000298023224	None	None	None	None
m54284U_191110_105540/146999841/ccs	PB_GM12878_R1	hg38_SIRV	chr6	33272077	33276504	+	6	540	18700	66590	ENSG00000231500.6	ENST00000439602.6	RPS18	RPS18-230	Known	Known	None	0.05000000074505806	None	None	None	None
m54284U_191111_172039/144048353/ccs	PB_GM12878_R2	hg38_SIRV	chr2	218217200	218254106	+	11	1157	8817	30977	ENSG00000163466.15	ENST00000315717.9	ARPC2	ARPC2-202	Known	Known	None	0.8500000238418579	None	None	None	None
m54284U_191110_105540/100403134/ccs	PB_GM12878_R1	hg38_SIRV	chr12	6534518	6538370	+	9	1283	33933	118020	ENSG00000111640.14	ENST00000229239.9	GAPDH	GAPDH-201	Known	Known	None	0.15000000596046448	None	None	None	None
m54284U_191110_105540/100467606/ccs	PB_GM12878_R1	hg38_SIRV	chr12	6534518	6538367	+	9	1280	33933	118020	ENSG00000111640.14	ENST00000229239.9	GAPDH	GAPDH-201	Known	Known	None	0.15000000596046448	None	None	None	None
m54284U_191110_105540/63768523/ccs	PB_GM12878_R1	hg38_SIRV	chr9	125241323	125236248	-	8	2506	27803	95641	ENSG00000044574.7	ENST00000324460.6	HSPA5	HSPA5-201	Known	Known	None	0.20000000298023224	None	None	None	None
m54284U_191110_105540/147000080/ccs	PB_GM12878_R1	hg38_SIRV	chr6	33272077	33276491	+	6	520	18700	66590	ENSG00000231500.6	ENST00000439602.6	RPS18	RPS18-230	Known	Known	None	0.30000001192092896	None	None	None	None
m54284U_191110_105540/100467761/ccs	PB_GM12878_R1	hg38_SIRV	chr12	6534518	6538370	+	9	1283	33933	118020	ENSG00000111640.14	ENST00000229239.9	GAPDH	GAPDH-201	Known	Known	None	0.15000000596046448	None	None	None	None
m54284U_191111_172039/28574641/ccs	PB_GM12878_R2	hg38_SIRV	chr1	156020924	156009049	-	6	1080	3387	12200	ENSG00000163479.13	ENST00000295702.8	SSR2	SSR2-201	Known	Known	None	0.10000000149011612	None	None	None	None
m54284U_191110_105540/100468500/ccs	PB_GM12878_R1	hg38_SIRV	chr12	6534518	6538366	+	9	1279	33933	118020	ENSG00000111640.14	ENST00000229239.9	GAPDH	GAPDH-201	Known	Known	None	0.20000000298023224	None	None	None	None
m54284U_191110_105540/147128552/ccs	PB_GM12878_R1	hg38_SIRV	chr6	33272077	33276506	+	6	542	18700	66590	ENSG00000231500.6	ENST00000439602.6	RPS18	RPS18-230	Known	Known	None	0.05000000074505806	None	None	None	None
m54284U_191110_105540/63833602/ccs	PB_GM12878_R1	hg38_SIRV	chr9	125241342	125236248	-	8	2525	27803	95641	ENSG00000044574.7	ENST00000324460.6	HSPA5	HSPA5-201	Known	Known	None	0.20000000298023224	None	None	None	None
m54284U_191111_172039/152503671/ccs	PB_GM12878_R2	hg38_SIRV	chr2	218217200	218254324	+	11	1375	8817	30977	ENSG00000163466.15	ENST00000315717.9	ARPC2	ARPC2-202	Known	Known	None	0.5	None	None	None	None
m54284U_191110_105540/100469483/ccs	PB_GM12878_R1	hg38_SIRV	chr12	6534518	6538370	+	9	1283	33933	118020	ENSG00000111640.14	ENST00000229239.9	GAPDH	GAPDH-201	Known	Known	None	0.15000000596046448	None	None	None	None
m54284U_191110_105540/147129075/ccs	PB_GM12878_R1	hg38_SIRV	chr6	33272077	33276504	+	6	540	18700	66590	ENSG00000231500.6	ENST00000439602.6	RPS18	RPS18-230	Known	Known	None	0.05000000074505806	None	None	None	None
m54284U_191110_105540/100532316/ccs	PB_GM12878_R1	hg38_SIRV	chr12	6534518	6538366	+	9	1261	33933	118020	ENSG00000111640.14	ENST00000229239.9	GAPDH	GAPDH-201	Known	Known	None	0.20000000298023224	None	None	None	None
m54284U_191110_105540/63833963/ccs	PB_GM12878_R1	hg38_SIRV	chr9	125241339	125236248	-	8	2522	27803	95641	ENSG00000044574.7	ENST00000324460.6	HSPA5	HSPA5-201	Known	Known	None	0.20000000298023224	None	None	None	None
m54284U_191110_105540/100533338/ccs	PB_GM12878_R1	hg38_SIRV	chr12	6534518	6538372	+	9	1285	33933	118020	ENSG00000111640.14	ENST00000229239.9	GAPDH	GAPDH-201	Known	Known	None	0.10000000149011612	None	None	None	None
m54284U_191111_172039/28838675/ccs	PB_GM12878_R2	hg38_SIRV	chr1	156020171	156009050	-	5	1044	3387	593782	ENSG00000163479.13	ENCODEHT000593782	SSR2	ENCODEHT000593782	Known	ISM	Suffix	0.10000000149011612	None	None	None	None
m54284U_191110_105540/147196582/ccs	PB_GM12878_R1	hg38_SIRV	chr6	33272077	33276498	+	6	534	18700	66590	ENSG00000231500.6	ENST00000439602.6	RPS18	RPS18-230	Known	Known	None	0.20000000298023224	None	None	None	None
m54284U_191110_105540/63898674/ccs	PB_GM12878_R1	hg38_SIRV	chr9	125241342	125236248	-	8	2525	27803	95641	ENSG00000044574.7	ENST00000324460.6	HSPA5	HSPA5-201	Known	Known	None	0.20000000298023224	None	None	None	None
m54284U_191110_105540/100533364/ccs	PB_GM12878_R1	hg38_SIRV	chr12	6534518	6538366	+	9	1279	33933	118020	ENSG00000111640.14	ENST00000229239.9	GAPDH	GAPDH-201	Known	Known	None	0.20000000298023224	None	None	None	None
m54284U_191111_172039/152504883/ccs	PB_GM12878_R2	hg38_SIRV	chr2	218217200	218254101	+	11	1152	8817	30977	ENSG00000163466.15	ENST00000315717.9	ARPC2	ARPC2-202	Known	Known	None	0.8500000238418579	None	None	None	None
m54284U_191110_105540/100534749/ccs	PB_GM12878_R1	hg38_SIRV	chr12	6534518	6538370	+	9	1277	33933	118020	ENSG00000111640.14	ENST00000229239.9	GAPDH	GAPDH-201	Known	Known	None	0.15000000596046448	None	None	None	None
m54284U_191110_105540/147391993/ccs	PB_GM12878_R1	hg38_SIRV	chr6	33272077	33276500	+	6	536	18700	66590	ENSG00000231500.6	ENST00000439602.6	RPS18	RPS18-230	Known	Known	None	0.15000000596046448	None	None	None	None
m54284U_191110_105540/100534790/ccs	PB_GM12878_R1	hg38_SIRV	chr12	6534518	6538368	+	9	1281	33933	118020	ENSG00000111640.14	ENST00000229239.9	GAPDH	GAPDH-201	Known	Known	None	0.10000000149011612	None	None	None	None
m54284U_191110_105540/63899309/ccs	PB_GM12878_R1	hg38_SIRV	chr9	125241339	125236248	-	8	2522	27803	95641	ENSG00000044574.7	ENST00000324460.6	HSPA5	HSPA5-201	Known	Known	None	0.20000000298023224	None	None	None	None
m54284U_191110_105540/147784744/ccs	PB_GM12878_R1	hg38_SIRV	chr6	33272077	33276505	+	6	541	18700	66590	ENSG00000231500.6	ENST00000439602.6	RPS18	RPS18-230	Known	Known	None	0.05000000074505806	None	None	None	None
m54284U_191110_105540/100597821/ccs	PB_GM12878_R1	hg38_SIRV	chr12	6534518	6538369	+	9	1282	33933	118020	ENSG00000111640.14	ENST00000229239.9	GAPDH	GAPDH-201	Known	Known	None	0.15000000596046448	None	None	None	None
m54284U_191111_172039/32442300/ccs	PB_GM12878_R2	hg38_SIRV	chr1	156020933	156009049	-	6	1089	3387	12200	ENSG00000163479.13	ENST00000295702.8	SSR2	SSR2-201	Known	Known	None	0.10000000149011612	None	None	None	None
m54284U_191111_172039/157354821/ccs	PB_GM12878_R2	hg38_SIRV	chr2	218217200	218254108	+	11	1159	8817	30977	ENSG00000163466.15	ENST00000315717.9	ARPC2	ARPC2-202	Known	Known	None	0.8999999761581421	None	None	None	None
m54284U_191110_105540/100599070/ccs	PB_GM12878_R1	hg38_SIRV	chr12	6534518	6538370	+	9	1283	33933	118020	ENSG00000111640.14	ENST00000229239.9	GAPDH	GAPDH-201	Known	Known	None	0.15000000596046448	None	None	None	None
m54284U_191110_105540/64226077/ccs	PB_GM12878_R1	hg38_SIRV	chr9	125241342	125236248	-	8	2525	27803	95641	ENSG00000044574.7	ENST00000324460.6	HSPA5	HSPA5-201	Known	Known	None	0.20000000298023224	None	None	None	None
m54284U_191110_105540/148046128/ccs	PB_GM12878_R1	hg38_SIRV	chr6	33272077	33276504	+	6	540	18700	66590	ENSG00000231500.6	ENST00000439602.6	RPS18	RPS18-230	Known	Known	None	0.05000000074505806	None	None	None	None
m54284U_191110_105540/100663448/ccs	PB_GM12878_R1	hg38_SIRV	chr12	6534518	6538370	+	9	1283	33933	118020	ENSG00000111640.14	ENST00000229239.9	GAPDH	GAPDH-201	Known	Known	None	0.15000000596046448	None	None	None	None
m54284U_191110_105540/100663743/ccs	PB_GM12878_R1	hg38_SIRV	chr12	6534518	6538358	+	9	1271	33933	118020	ENSG00000111640.14	ENST00000229239.9	GAPDH	GAPDH-201	Known	Known	None	0.20000000298023224	None	None	None	None
m54284U_191110_105540/64292398/ccs	PB_GM12878_R1	hg38_SIRV	chr9	125241342	125236248	-	8	2525	27803	95641	ENSG00000044574.7	ENST00000324460.6	HSPA5	HSPA5-201	Known	Known	None	0.20000000298023224	None	None	None	None
m54284U_191110_105540/148244625/ccs	PB_GM12878_R1	hg38_SIRV	chr6	33272077	33276506	+	6	542	18700	66590	ENSG00000231500.6	ENST00000439602.6	RPS18	RPS18-230	Known	Known	None	0.05000000074505806	None	None	None	None
m54284U_191110_105540/100663799/ccs	PB_GM12878_R1	hg38_SIRV	chr12	6534518	6538370	+	9	1283	33933	118020	ENSG00000111640.14	ENST00000229239.9	GAPDH	GAPDH-201	Known	Known	None	0.15000000596046448	None	None	None	None
m54284U_191111_172039/33424776/ccs	PB_GM12878_R2	hg38_SIRV	chr1	156020951	156009049	-	6	1107	3387	12200	ENSG00000163479.13	ENST00000295702.8	SSR2	SSR2-201	Known	Known	None	0.10000000149011612	None	None	None	None
m54284U_191111_172039/157681915/ccs	PB_GM12878_R2	hg38_SIRV	chr2	218217200	218254099	+	11	1150	8817	30977	ENSG00000163466.15	ENST00000315717.9	ARPC2	ARPC2-202	Known	Known	None	0.75	None	None	None	None
m54284U_191110_105540/148571596/ccs	PB_GM12878_R1	hg38_SIRV	chr6	33272077	33276505	+	6	541	18700	66590	ENSG00000231500.6	ENST00000439602.6	RPS18	RPS18-230	Known	Known	None	0.05000000074505806	None	None	None	None
m54284U_191110_105540/64356775/ccs	PB_GM12878_R1	hg38_SIRV	chr9	125241334	125236248	-	8	2508	27803	95641	ENSG00000044574.7	ENST00000324460.6	HSPA5	HSPA5-201	Known	Known	None	0.20000000298023224	None	None	None	None
m54284U_191110_105540/100664832/ccs	PB_GM12878_R1	hg38_SIRV	chr12	6534518	6538370	+	9	1283	33933	118020	ENSG00000111640.14	ENST00000229239.9	GAPDH	GAPDH-201	Known	Known	None	0.15000000596046448	None	None	None	None
m54284U_191110_105540/100665132/ccs	PB_GM12878_R1	hg38_SIRV	chr12	6534518	6538365	+	9	1278	33933	118020	ENSG00000111640.14	ENST00000229239.9	GAPDH	GAPDH-201	Known	Known	None	0.20000000298023224	None	None	None	None
m54284U_191110_105540/148572571/ccs	PB_GM12878_R1	hg38_SIRV	chr6	33272077	33276506	+	6	542	18700	66590	ENSG00000231500.6	ENST00000439602.6	RPS18	RPS18-230	Known	Known	None	0.05000000074505806	None	None	None	None
m54284U_191110_105540/64488050/ccs	PB_GM12878_R1	hg38_SIRV	chr9	125241338	125236248	-	8	2521	27803	95641	ENSG00000044574.7	ENST00000324460.6	HSPA5	HSPA5-201	Known	Known	None	0.20000000298023224	None	None	None	None
m54284U_191110_105540/100665995/ccs	PB_GM12878_R1	hg38_SIRV	chr12	6534518	6538372	+	9	1285	33933	118020	ENSG00000111640.14	ENST00000229239.9	GAPDH	GAPDH-201	Known	Known	None	0.10000000149011612	None	None	None	None
m54284U_191110_105540/100729538/ccs	PB_GM12878_R1	hg38_SIRV	chr12	6534518	6538370	+	9	1283	33933	118020	ENSG00000111640.14	ENST00000229239.9	GAPDH	GAPDH-201	Known	Known	None	0.15000000596046448	None	None	None	None
m54284U_191111_172039/170788425/ccs	PB_GM12878_R2	hg38_SIRV	chr2	218217200	218254085	+	11	1136	8817	30977	ENSG00000163466.15	ENST00000315717.9	ARPC2	ARPC2-202	Known	Known	None	0.3499999940395355	None	None	None	None
m54284U_191110_105540/149030876/ccs	PB_GM12878_R1	hg38_SIRV	chr6	33272077	33276502	+	6	538	18700	66590	ENSG00000231500.6	ENST00000439602.6	RPS18	RPS18-230	Known	Known	None	0.10000000149011612	None	None	None	None
m54284U_191111_172039/35064391/ccs	PB_GM12878_R2	hg38_SIRV	chr1	156020914	156009049	-	6	1070	3387	12200	ENSG00000163479.13	ENST00000295702.8	SSR2	SSR2-201	Known	Known	None	0.10000000149011612	None	None	None	None
m54284U_191110_105540/64621389/ccs	PB_GM12878_R1	hg38_SIRV	chr9	125241145	125236204	-	7	2000	27803	592664	ENSG00000044574.7	ENCODEHT000592664	HSPA5	ENCODEHT000592664	Known	ISM	Suffix	0.20000000298023224	None	None	None	None
m54284U_191110_105540/100729746/ccs	PB_GM12878_R1	hg38_SIRV	chr12	6534518	6538366	+	9	1279	33933	118020	ENSG00000111640.14	ENST00000229239.9	GAPDH	GAPDH-201	Known	Known	None	0.20000000298023224	None	None	None	None
m54284U_191110_105540/100729958/ccs	PB_GM12878_R1	hg38_SIRV	chr12	6534518	6538370	+	9	1283	33933	118020	ENSG00000111640.14	ENST00000229239.9	GAPDH	GAPDH-201	Known	Known	None	0.15000000596046448	None	None	None	None
m54284U_191110_105540/149228128/ccs	PB_GM12878_R1	hg38_SIRV	chr6	33272077	33276505	+	6	541	18700	66590	ENSG00000231500.6	ENST00000439602.6	RPS18	RPS18-230	Known	Known	None	0.05000000074505806	None	None	None	None
m54284U_191110_105540/64750621/ccs	PB_GM12878_R1	hg38_SIRV	chr9	125241338	125236248	-	8	2521	27803	95641	ENSG00000044574.7	ENST00000324460.6	HSPA5	HSPA5-201	Known	Known	None	0.20000000298023224	None	None	None	None
m54284U_191110_105540/100731052/ccs	PB_GM12878_R1	hg38_SIRV	chr12	6534518	6538370	+	9	1283	33933	118020	ENSG00000111640.14	ENST00000229239.9	GAPDH	GAPDH-201	Known	Known	None	0.15000000596046448	None	None	None	None
m54284U_191110_105540/149292509/ccs	PB_GM12878_R1	hg38_SIRV	chr6	33272077	33276502	+	6	538	18700	66590	ENSG00000231500.6	ENST00000439602.6	RPS18	RPS18-230	Known	Known	None	0.10000000149011612	None	None	None	None
m54284U_191111_172039/180095468/ccs	PB_GM12878_R2	hg38_SIRV	chr2	218217200	218254107	+	11	1158	8817	30977	ENSG00000163466.15	ENST00000315717.9	ARPC2	ARPC2-202	Known	Known	None	0.8999999761581421	None	None	None	None
m54284U_191110_105540/100797052/ccs	PB_GM12878_R1	hg38_SIRV	chr12	6534518	6538366	+	9	1279	33933	118020	ENSG00000111640.14	ENST00000229239.9	GAPDH	GAPDH-201	Known	Known	None	0.20000000298023224	None	None	None	None
m54284U_191111_172039/36570189/ccs	PB_GM12878_R2	hg38_SIRV	chr1	156020931	156009049	-	6	1087	3387	12200	ENSG00000163479.13	ENST00000295702.8	SSR2	SSR2-201	Known	Known	None	0.10000000149011612	None	None	None	None
m54284U_191110_105540/64816639/ccs	PB_GM12878_R1	hg38_SIRV	chr9	125241342	125236248	-	8	2525	27803	95641	ENSG00000044574.7	ENST00000324460.6	HSPA5	HSPA5-201	Known	Known	None	0.20000000298023224	None	None	None	None
m54284U_191110_105540/100860371/ccs	PB_GM12878_R1	hg38_SIRV	chr12	6534518	6538370	+	9	1283	33933	118020	ENSG00000111640.14	ENST00000229239.9	GAPDH	GAPDH-201	Known	Known	None	0.15000000596046448	None	None	None	None
m54284U_191110_105540/149293677/ccs	PB_GM12878_R1	hg38_SIRV	chr6	33272077	33276505	+	6	541	18700	66590	ENSG00000231500.6	ENST00000439602.6	RPS18	RPS18-230	Known	Known	None	0.05000000074505806	None	None	None	None
m54284U_191110_105540/100861613/ccs	PB_GM12878_R1	hg38_SIRV	chr12	6534518	6538370	+	9	1283	33933	118020	ENSG00000111640.14	ENST00000229239.9	GAPDH	GAPDH-201	Known	Known	None	0.15000000596046448	None	None	None	None
m54284U_191110_105540/64947913/ccs	PB_GM12878_R1	hg38_SIRV	chr9	125241326	125236248	-	8	2509	27803	95641	ENSG00000044574.7	ENST00000324460.6	HSPA5	HSPA5-201	Known	Known	None	0.20000000298023224	None	None	None	None
m54284U_191110_105540/149357298/ccs	PB_GM12878_R1	hg38_SIRV	chr6	33272077	33276505	+	6	541	18700	66590	ENSG00000231500.6	ENST00000439602.6	RPS18	RPS18-230	Known	Known	None	0.05000000074505806	None	None	None	None
m54284U_191110_105540/100861752/ccs	PB_GM12878_R1	hg38_SIRV	chr12	6534518	6538370	+	9	1283	33933	118020	ENSG00000111640.14	ENST00000229239.9	GAPDH	GAPDH-201	Known	Known	None	0.15000000596046448	None	None	None	None
87a82d63-7165-4f02-914c-288f773c29a1	ONT_GM12878_R1	hg38_SIRV	chr2	218217200	218254331	+	11	1371	8817	30977	ENSG00000163466.15	ENST00000315717.9	ARPC2	ARPC2-202	Known	Known	None	0.3499999940395355	None	None	None	None
m54284U_191110_105540/100927039/ccs	PB_GM12878_R1	hg38_SIRV	chr12	6534518	6538366	+	9	1279	33933	118020	ENSG00000111640.14	ENST00000229239.9	GAPDH	GAPDH-201	Known	Known	None	0.20000000298023224	None	None	None	None
m54284U_191111_172039/37554041/ccs	PB_GM12878_R2	hg38_SIRV	chr1	156020933	156009049	-	6	1089	3387	12200	ENSG00000163479.13	ENST00000295702.8	SSR2	SSR2-201	Known	Known	None	0.10000000149011612	None	None	None	None
m54284U_191110_105540/65143335/ccs	PB_GM12878_R1	hg38_SIRV	chr9	125241342	125236248	-	8	2525	27803	95641	ENSG00000044574.7	ENST00000324460.6	HSPA5	HSPA5-201	Known	Known	None	0.20000000298023224	None	None	None	None
m54284U_191110_105540/149422253/ccs	PB_GM12878_R1	hg38_SIRV	chr6	33272077	33276504	+	6	540	18700	66590	ENSG00000231500.6	ENST00000439602.6	RPS18	RPS18-230	Known	Known	None	0.05000000074505806	None	None	None	None
m54284U_191110_105540/100927245/ccs	PB_GM12878_R1	hg38_SIRV	chr12	6534518	6538366	+	9	1279	33933	118020	ENSG00000111640.14	ENST00000229239.9	GAPDH	GAPDH-201	Known	Known	None	0.20000000298023224	None	None	None	None
m54284U_191110_105540/100927276/ccs	PB_GM12878_R1	hg38_SIRV	chr12	6534518	6538366	+	9	1279	33933	118020	ENSG00000111640.14	ENST00000229239.9	GAPDH	GAPDH-201	Known	Known	None	0.20000000298023224	None	None	None	None
m54284U_191110_105540/65208744/ccs	PB_GM12878_R1	hg38_SIRV	chr9	125241342	125236248	-	8	2525	27803	95641	ENSG00000044574.7	ENST00000324460.6	HSPA5	HSPA5-201	Known	Known	None	0.20000000298023224	None	None	None	None
m54284U_191110_105540/149423316/ccs	PB_GM12878_R1	hg38_SIRV	chr6	33272077	33276505	+	6	541	18700	66590	ENSG00000231500.6	ENST00000439602.6	RPS18	RPS18-230	Known	Known	None	0.05000000074505806	None	None	None	None
m54284U_191110_105540/100927726/ccs	PB_GM12878_R1	hg38_SIRV	chr12	6534518	6538370	+	9	1283	33933	118020	ENSG00000111640.14	ENST00000229239.9	GAPDH	GAPDH-201	Known	Known	None	0.15000000596046448	None	None	None	None
6c4b3f21-8dd6-4060-9b25-70266d662b45	ONT_GM12878_R1	hg38_SIRV	chr2	218217200	218254104	+	11	1155	8817	30977	ENSG00000163466.15	ENST00000315717.9	ARPC2	ARPC2-202	Known	Known	None	0.8999999761581421	None	None	None	None
m54284U_191110_105540/100993398/ccs	PB_GM12878_R1	hg38_SIRV	chr12	6534518	6538370	+	9	1283	33933	118020	ENSG00000111640.14	ENST00000229239.9	GAPDH	GAPDH-201	Known	Known	None	0.15000000596046448	None	None	None	None
m54284U_191110_105540/149423533/ccs	PB_GM12878_R1	hg38_SIRV	chr6	33272077	33276502	+	6	538	18700	66590	ENSG00000231500.6	ENST00000439602.6	RPS18	RPS18-230	Known	Known	None	0.10000000149011612	None	None	None	None
m54284U_191111_172039/38209112/ccs	PB_GM12878_R2	hg38_SIRV	chr1	156020933	156009049	-	6	1089	3387	12200	ENSG00000163479.13	ENST00000295702.8	SSR2	SSR2-201	Known	Known	None	0.10000000149011612	None	None	None	None
m54284U_191110_105540/65275492/ccs	PB_GM12878_R1	hg38_SIRV	chr9	125241342	125236248	-	8	2525	27803	95641	ENSG00000044574.7	ENST00000324460.6	HSPA5	HSPA5-201	Known	Known	None	0.20000000298023224	None	None	None	None
m54284U_191110_105540/100993738/ccs	PB_GM12878_R1	hg38_SIRV	chr12	6534518	6538370	+	9	1283	33933	118020	ENSG00000111640.14	ENST00000229239.9	GAPDH	GAPDH-201	Known	Known	None	0.15000000596046448	None	None	None	None
m54284U_191110_105540/149424378/ccs	PB_GM12878_R1	hg38_SIRV	chr6	33272077	33276502	+	6	538	18700	66590	ENSG00000231500.6	ENST00000439602.6	RPS18	RPS18-230	Known	Known	None	0.10000000149011612	None	None	None	None
m54284U_191110_105540/101056562/ccs	PB_GM12878_R1	hg38_SIRV	chr12	6534518	6538364	+	9	1277	33933	118020	ENSG00000111640.14	ENST00000229239.9	GAPDH	GAPDH-201	Known	Known	None	0.20000000298023224	None	None	None	None
m54284U_191110_105540/65404955/ccs	PB_GM12878_R1	hg38_SIRV	chr9	125241339	125236248	-	8	2522	27803	95641	ENSG00000044574.7	ENST00000324460.6	HSPA5	HSPA5-201	Known	Known	None	0.20000000298023224	None	None	None	None
ddc25f41-b540-4a27-a3b4-f63e4a6e33d0	ONT_GM12878_R1	hg38_SIRV	chr2	218217200	218254331	+	11	1345	8817	30977	ENSG00000163466.15	ENST00000315717.9	ARPC2	ARPC2-202	Known	Known	None	0.3499999940395355	None	None	None	None
m54284U_191110_105540/101057581/ccs	PB_GM12878_R1	hg38_SIRV	chr12	6534518	6538366	+	9	1279	33933	118020	ENSG00000111640.14	ENST00000229239.9	GAPDH	GAPDH-201	Known	Known	None	0.20000000298023224	None	None	None	None
m54284U_191110_105540/149686002/ccs	PB_GM12878_R1	hg38_SIRV	chr6	33272077	33276506	+	6	542	18700	66590	ENSG00000231500.6	ENST00000439602.6	RPS18	RPS18-230	Known	Known	None	0.05000000074505806	None	None	None	None
m54284U_191110_105540/101058556/ccs	PB_GM12878_R1	hg38_SIRV	chr12	6534518	6538369	+	9	1269	33933	118020	ENSG00000111640.14	ENST00000229239.9	GAPDH	GAPDH-201	Known	Known	None	0.15000000596046448	None	None	None	None
m54284U_191110_105540/65667103/ccs	PB_GM12878_R1	hg38_SIRV	chr9	125241343	125236248	-	8	2526	27803	95641	ENSG00000044574.7	ENST00000324460.6	HSPA5	HSPA5-201	Known	Known	None	0.20000000298023224	None	None	None	None
m54284U_191111_172039/38209199/ccs	PB_GM12878_R2	hg38_SIRV	chr1	156020909	156009049	-	6	1065	3387	12200	ENSG00000163479.13	ENST00000295702.8	SSR2	SSR2-201	Known	Known	None	0.10000000149011612	None	None	None	None
m54284U_191110_105540/101058843/ccs	PB_GM12878_R1	hg38_SIRV	chr12	6534518	6538370	+	9	1283	33933	118020	ENSG00000111640.14	ENST00000229239.9	GAPDH	GAPDH-201	Known	Known	None	0.15000000596046448	None	None	None	None
m54284U_191110_105540/149750806/ccs	PB_GM12878_R1	hg38_SIRV	chr6	33272077	33276502	+	6	538	18700	66590	ENSG00000231500.6	ENST00000439602.6	RPS18	RPS18-230	Known	Known	None	0.10000000149011612	None	None	None	None
m54284U_191110_105540/65798636/ccs	PB_GM12878_R1	hg38_SIRV	chr9	125241343	125236248	-	8	2526	27803	95641	ENSG00000044574.7	ENST00000324460.6	HSPA5	HSPA5-201	Known	Known	None	0.20000000298023224	None	None	None	None
m54284U_191110_105540/101059387/ccs	PB_GM12878_R1	hg38_SIRV	chr12	6534518	6538368	+	9	1281	33933	118020	ENSG00000111640.14	ENST00000229239.9	GAPDH	GAPDH-201	Known	Known	None	0.10000000149011612	None	None	None	None
d11bb02e-15da-42b3-92ca-83898209009b	ONT_GM12878_R1	hg38_SIRV	chr2	218217200	218254346	+	11	1389	8817	30977	ENSG00000163466.15	ENST00000315717.9	ARPC2	ARPC2-202	Known	Known	None	0.25	None	None	None	None
m54284U_191110_105540/149880976/ccs	PB_GM12878_R1	hg38_SIRV	chr6	33272077	33276506	+	6	542	18700	66590	ENSG00000231500.6	ENST00000439602.6	RPS18	RPS18-230	Known	Known	None	0.05000000074505806	None	None	None	None
m54284U_191110_105540/101123473/ccs	PB_GM12878_R1	hg38_SIRV	chr12	6534518	6538370	+	9	1283	33933	118020	ENSG00000111640.14	ENST00000229239.9	GAPDH	GAPDH-201	Known	Known	None	0.15000000596046448	None	None	None	None
m54284U_191110_105540/65798928/ccs	PB_GM12878_R1	hg38_SIRV	chr9	125241336	125236248	-	8	2519	27803	95641	ENSG00000044574.7	ENST00000324460.6	HSPA5	HSPA5-201	Known	Known	None	0.20000000298023224	None	None	None	None
m54284U_191111_172039/38667225/ccs	PB_GM12878_R2	hg38_SIRV	chr1	156020924	156009049	-	6	1080	3387	12200	ENSG00000163479.13	ENST00000295702.8	SSR2	SSR2-201	Known	Known	None	0.10000000149011612	None	None	None	None
m54284U_191110_105540/101123777/ccs	PB_GM12878_R1	hg38_SIRV	chr12	6534518	6538366	+	9	1279	33933	118020	ENSG00000111640.14	ENST00000229239.9	GAPDH	GAPDH-201	Known	Known	None	0.20000000298023224	None	None	None	None
m54284U_191110_105540/150077834/ccs	PB_GM12878_R1	hg38_SIRV	chr6	33272077	33276499	+	6	535	18700	66590	ENSG00000231500.6	ENST00000439602.6	RPS18	RPS18-230	Known	Known	None	0.15000000596046448	None	None	None	None
m54284U_191110_105540/101124729/ccs	PB_GM12878_R1	hg38_SIRV	chr12	6534518	6538370	+	9	1283	33933	118020	ENSG00000111640.14	ENST00000229239.9	GAPDH	GAPDH-201	Known	Known	None	0.15000000596046448	None	None	None	None
m54284U_191110_105540/65994768/ccs	PB_GM12878_R1	hg38_SIRV	chr9	125241342	125236248	-	8	2525	27803	95641	ENSG00000044574.7	ENST00000324460.6	HSPA5	HSPA5-201	Known	Known	None	0.20000000298023224	None	None	None	None
ffb88055-457e-4c47-85bf-525b4f4b4982	ONT_GM12878_R1	hg38_SIRV	chr2	218217200	218254320	+	11	1361	8817	30977	ENSG00000163466.15	ENST00000315717.9	ARPC2	ARPC2-202	Known	Known	None	0.5	None	None	None	None
m54284U_191110_105540/101188711/ccs	PB_GM12878_R1	hg38_SIRV	chr12	6534518	6538370	+	9	1283	33933	118020	ENSG00000111640.14	ENST00000229239.9	GAPDH	GAPDH-201	Known	Known	None	0.15000000596046448	None	None	None	None
m54284U_191110_105540/150078979/ccs	PB_GM12878_R1	hg38_SIRV	chr6	33272077	33276504	+	6	540	18700	66590	ENSG00000231500.6	ENST00000439602.6	RPS18	RPS18-230	Known	Known	None	0.05000000074505806	None	None	None	None
m54284U_191110_105540/150080173/ccs	PB_GM12878_R1	hg38_SIRV	chr6	33272077	33276505	+	6	565	18700	593797	ENSG00000231500.6	ENCODEHT000593797	RPS18	ENCODEHT000593797	Known	NNC	None	0.05000000074505806	None	None	None	None
m54284U_191110_105540/101189168/ccs	PB_GM12878_R1	hg38_SIRV	chr12	6534518	6538370	+	9	1283	33933	118020	ENSG00000111640.14	ENST00000229239.9	GAPDH	GAPDH-201	Known	Known	None	0.15000000596046448	None	None	None	None
m54284U_191110_105540/66060458/ccs	PB_GM12878_R1	hg38_SIRV	chr9	125241340	125236248	-	8	2523	27803	95641	ENSG00000044574.7	ENST00000324460.6	HSPA5	HSPA5-201	Known	Known	None	0.20000000298023224	None	None	None	None
m54284U_191111_172039/39059571/ccs	PB_GM12878_R2	hg38_SIRV	chr1	156020933	156009049	-	6	1089	3387	12200	ENSG00000163479.13	ENST00000295702.8	SSR2	SSR2-201	Known	Known	None	0.10000000149011612	None	None	None	None
m54284U_191110_105540/101189593/ccs	PB_GM12878_R1	hg38_SIRV	chr12	6534518	6538370	+	9	1283	33933	118020	ENSG00000111640.14	ENST00000229239.9	GAPDH	GAPDH-201	Known	Known	None	0.15000000596046448	None	None	None	None
m54284U_191110_105540/150208535/ccs	PB_GM12878_R1	hg38_SIRV	chr6	33272077	33276501	+	6	537	18700	66590	ENSG00000231500.6	ENST00000439602.6	RPS18	RPS18-230	Known	Known	None	0.10000000149011612	None	None	None	None
m54284U_191110_105540/101189696/ccs	PB_GM12878_R1	hg38_SIRV	chr12	6534518	6538367	+	9	1280	33933	118020	ENSG00000111640.14	ENST00000229239.9	GAPDH	GAPDH-201	Known	Known	None	0.15000000596046448	None	None	None	None
m54284U_191110_105540/66061580/ccs	PB_GM12878_R1	hg38_SIRV	chr9	125241342	125236248	-	8	2525	27803	95641	ENSG00000044574.7	ENST00000324460.6	HSPA5	HSPA5-201	Known	Known	None	0.20000000298023224	None	None	None	None
ff9a1a61-9366-496f-8402-7f2cb136c565	ONT_GM12878_R1	hg38_SIRV	chr2	218217200	218254331	+	11	1362	8817	30977	ENSG00000163466.15	ENST00000315717.9	ARPC2	ARPC2-202	Known	Known	None	0.3499999940395355	None	None	None	None
m54284U_191110_105540/150473142/ccs	PB_GM12878_R1	hg38_SIRV	chr6	33272077	33276498	+	6	534	18700	66590	ENSG00000231500.6	ENST00000439602.6	RPS18	RPS18-230	Known	Known	None	0.20000000298023224	None	None	None	None
m54284U_191110_105540/101253218/ccs	PB_GM12878_R1	hg38_SIRV	chr12	6534518	6538370	+	9	1283	33933	118020	ENSG00000111640.14	ENST00000229239.9	GAPDH	GAPDH-201	Known	Known	None	0.15000000596046448	None	None	None	None
m54284U_191110_105540/101253810/ccs	PB_GM12878_R1	hg38_SIRV	chr12	6534518	6538366	+	9	1279	33933	118020	ENSG00000111640.14	ENST00000229239.9	GAPDH	GAPDH-201	Known	Known	None	0.20000000298023224	None	None	None	None
m54284U_191110_105540/66257259/ccs	PB_GM12878_R1	hg38_SIRV	chr9	125241342	125236248	-	8	2525	27803	95641	ENSG00000044574.7	ENST00000324460.6	HSPA5	HSPA5-201	Known	Known	None	0.20000000298023224	None	None	None	None
m54284U_191110_105540/150734998/ccs	PB_GM12878_R1	hg38_SIRV	chr6	33272077	33276507	+	6	543	18700	66590	ENSG00000231500.6	ENST00000439602.6	RPS18	RPS18-230	Known	Known	None	0.0	None	None	None	None
m54284U_191111_172039/40763498/ccs	PB_GM12878_R2	hg38_SIRV	chr1	156020931	156009049	-	6	1087	3387	12200	ENSG00000163479.13	ENST00000295702.8	SSR2	SSR2-201	Known	Known	None	0.10000000149011612	None	None	None	None
m54284U_191110_105540/101254898/ccs	PB_GM12878_R1	hg38_SIRV	chr12	6534518	6538371	+	9	1284	33933	118020	ENSG00000111640.14	ENST00000229239.9	GAPDH	GAPDH-201	Known	Known	None	0.10000000149011612	None	None	None	None
db2ebd6c-0658-496d-807e-e0bcf71b8f48	ONT_GM12878_R1	hg38_SIRV	chr2	218217200	218254348	+	11	1399	8817	30977	ENSG00000163466.15	ENST00000315717.9	ARPC2	ARPC2-202	Known	Known	None	0.20000000298023224	None	None	None	None
m54284U_191110_105540/66325033/ccs	PB_GM12878_R1	hg38_SIRV	chr9	125241343	125236248	-	8	2526	27803	95641	ENSG00000044574.7	ENST00000324460.6	HSPA5	HSPA5-201	Known	Known	None	0.20000000298023224	None	None	None	None
m54284U_191110_105540/150931641/ccs	PB_GM12878_R1	hg38_SIRV	chr6	33272077	33276505	+	6	541	18700	66590	ENSG00000231500.6	ENST00000439602.6	RPS18	RPS18-230	Known	Known	None	0.05000000074505806	None	None	None	None
m54284U_191110_105540/101255411/ccs	PB_GM12878_R1	hg38_SIRV	chr12	6534518	6538370	+	9	1283	33933	118020	ENSG00000111640.14	ENST00000229239.9	GAPDH	GAPDH-201	Known	Known	None	0.15000000596046448	None	None	None	None
m54284U_191110_105540/101255940/ccs	PB_GM12878_R1	hg38_SIRV	chr12	6534518	6538366	+	9	1279	33933	118020	ENSG00000111640.14	ENST00000229239.9	GAPDH	GAPDH-201	Known	Known	None	0.20000000298023224	None	None	None	None
m54284U_191110_105540/150995255/ccs	PB_GM12878_R1	hg38_SIRV	chr6	33272077	33276505	+	6	541	18700	66590	ENSG00000231500.6	ENST00000439602.6	RPS18	RPS18-230	Known	Known	None	0.05000000074505806	None	None	None	None
m54284U_191110_105540/66389473/ccs	PB_GM12878_R1	hg38_SIRV	chr9	125241342	125236248	-	8	2525	27803	95641	ENSG00000044574.7	ENST00000324460.6	HSPA5	HSPA5-201	Known	Known	None	0.20000000298023224	None	None	None	None
m54284U_191110_105540/101318917/ccs	PB_GM12878_R1	hg38_SIRV	chr12	6534518	6538368	+	9	1281	33933	118020	ENSG00000111640.14	ENST00000229239.9	GAPDH	GAPDH-201	Known	Known	None	0.10000000149011612	None	None	None	None
m54284U_191111_172039/40830556/ccs	PB_GM12878_R2	hg38_SIRV	chr1	156020936	156009049	-	6	1092	3387	12200	ENSG00000163479.13	ENST00000295702.8	SSR2	SSR2-201	Known	Known	None	0.10000000149011612	None	None	None	None
m54284U_191110_105540/101319185/ccs	PB_GM12878_R1	hg38_SIRV	chr12	6534518	6538366	+	9	1279	33933	118020	ENSG00000111640.14	ENST00000229239.9	GAPDH	GAPDH-201	Known	Known	None	0.20000000298023224	None	None	None	None
m54284U_191110_105540/151324622/ccs	PB_GM12878_R1	hg38_SIRV	chr6	33272077	33276506	+	6	542	18700	66590	ENSG00000231500.6	ENST00000439602.6	RPS18	RPS18-230	Known	Known	None	0.05000000074505806	None	None	None	None
a7b1934d-cdbd-4ab4-8eaa-528275e880f0	ONT_GM12878_R1	hg38_SIRV	chr2	218217198	218254134	+	11	1161	8817	592107	ENSG00000163466.15	ENCODEHT000592107	ARPC2	ENCODEHT000592107	Known	NNC	None	0.550000011920929	None	None	None	None
m54284U_191110_105540/66520427/ccs	PB_GM12878_R1	hg38_SIRV	chr9	125241340	125236248	-	8	2523	27803	95641	ENSG00000044574.7	ENST00000324460.6	HSPA5	HSPA5-201	Known	Known	None	0.20000000298023224	None	None	None	None
m54284U_191110_105540/101320021/ccs	PB_GM12878_R1	hg38_SIRV	chr12	6534518	6538370	+	9	1283	33933	118020	ENSG00000111640.14	ENST00000229239.9	GAPDH	GAPDH-201	Known	Known	None	0.15000000596046448	None	None	None	None
m54284U_191110_105540/151388941/ccs	PB_GM12878_R1	hg38_SIRV	chr6	33272077	33276504	+	6	540	18700	66590	ENSG00000231500.6	ENST00000439602.6	RPS18	RPS18-230	Known	Known	None	0.05000000074505806	None	None	None	None
m54284U_191110_105540/101320313/ccs	PB_GM12878_R1	hg38_SIRV	chr12	6534518	6538366	+	9	1279	33933	118020	ENSG00000111640.14	ENST00000229239.9	GAPDH	GAPDH-201	Known	Known	None	0.20000000298023224	None	None	None	None
m54284U_191110_105540/66652303/ccs	PB_GM12878_R1	hg38_SIRV	chr9	125241339	125236248	-	8	2522	27803	95641	ENSG00000044574.7	ENST00000324460.6	HSPA5	HSPA5-201	Known	Known	None	0.20000000298023224	None	None	None	None
m54284U_191110_105540/101320346/ccs	PB_GM12878_R1	hg38_SIRV	chr12	6534518	6538370	+	9	1283	33933	118020	ENSG00000111640.14	ENST00000229239.9	GAPDH	GAPDH-201	Known	Known	None	0.15000000596046448	None	None	None	None
m54284U_191110_105540/151586945/ccs	PB_GM12878_R1	hg38_SIRV	chr6	33272077	33276505	+	6	541	18700	66590	ENSG00000231500.6	ENST00000439602.6	RPS18	RPS18-230	Known	Known	None	0.05000000074505806	None	None	None	None
m54284U_191111_172039/41551239/ccs	PB_GM12878_R2	hg38_SIRV	chr1	156020909	156009049	-	6	1065	3387	12200	ENSG00000163479.13	ENST00000295702.8	SSR2	SSR2-201	Known	Known	None	0.10000000149011612	None	None	None	None
0152073a-0d21-40e9-82f9-7e2b55dec769	ONT_GM12878_R1	hg38_SIRV	chr2	218217200	218254338	+	11	1389	8817	30977	ENSG00000163466.15	ENST00000315717.9	ARPC2	ARPC2-202	Known	Known	None	0.30000001192092896	None	None	None	None
m54284U_191110_105540/101320536/ccs	PB_GM12878_R1	hg38_SIRV	chr12	6534518	6538370	+	9	1283	33933	118020	ENSG00000111640.14	ENST00000229239.9	GAPDH	GAPDH-201	Known	Known	None	0.15000000596046448	None	None	None	None
m54284U_191110_105540/67111515/ccs	PB_GM12878_R1	hg38_SIRV	chr9	125241342	125236248	-	8	2525	27803	95641	ENSG00000044574.7	ENST00000324460.6	HSPA5	HSPA5-201	Known	Known	None	0.20000000298023224	None	None	None	None
m54284U_191110_105540/101321221/ccs	PB_GM12878_R1	hg38_SIRV	chr12	6534518	6538368	+	9	1281	33933	118020	ENSG00000111640.14	ENST00000229239.9	GAPDH	GAPDH-201	Known	Known	None	0.10000000149011612	None	None	None	None
m54284U_191110_105540/151716945/ccs	PB_GM12878_R1	hg38_SIRV	chr6	33272077	33276505	+	6	541	18700	66590	ENSG00000231500.6	ENST00000439602.6	RPS18	RPS18-230	Known	Known	None	0.05000000074505806	None	None	None	None
m54284U_191110_105540/67111516/ccs	PB_GM12878_R1	hg38_SIRV	chr9	125241333	125236248	-	8	2516	27803	95641	ENSG00000044574.7	ENST00000324460.6	HSPA5	HSPA5-201	Known	Known	None	0.20000000298023224	None	None	None	None
m54284U_191110_105540/101321266/ccs	PB_GM12878_R1	hg38_SIRV	chr12	6534518	6538366	+	9	1279	33933	118020	ENSG00000111640.14	ENST00000229239.9	GAPDH	GAPDH-201	Known	Known	None	0.20000000298023224	None	None	None	None
m54284U_191110_105540/151783709/ccs	PB_GM12878_R1	hg38_SIRV	chr6	33272077	33276504	+	6	540	18700	66590	ENSG00000231500.6	ENST00000439602.6	RPS18	RPS18-230	Known	Known	None	0.05000000074505806	None	None	None	None
m54284U_191110_105540/101385065/ccs	PB_GM12878_R1	hg38_SIRV	chr12	6534518	6538366	+	9	1279	33933	118020	ENSG00000111640.14	ENST00000229239.9	GAPDH	GAPDH-201	Known	Known	None	0.20000000298023224	None	None	None	None
651587d1-c16e-46a4-a19b-a65bea29ecad	ONT_GM12878_R1	hg38_SIRV	chr2	218217200	218254104	+	11	1155	8817	30977	ENSG00000163466.15	ENST00000315717.9	ARPC2	ARPC2-202	Known	Known	None	0.8999999761581421	None	None	None	None
m54284U_191111_172039/42010539/ccs	PB_GM12878_R2	hg38_SIRV	chr1	156020911	156009049	-	6	1067	3387	12200	ENSG00000163479.13	ENST00000295702.8	SSR2	SSR2-201	Known	Known	None	0.10000000149011612	None	None	None	None
m54284U_191110_105540/67962260/ccs	PB_GM12878_R1	hg38_SIRV	chr9	125241343	125236248	-	8	2526	27803	95641	ENSG00000044574.7	ENST00000324460.6	HSPA5	HSPA5-201	Known	Known	None	0.20000000298023224	None	None	None	None
m54284U_191110_105540/101385550/ccs	PB_GM12878_R1	hg38_SIRV	chr12	6534518	6538358	+	9	1271	33933	118020	ENSG00000111640.14	ENST00000229239.9	GAPDH	GAPDH-201	Known	Known	None	0.20000000298023224	None	None	None	None
m54284U_191110_105540/151978664/ccs	PB_GM12878_R1	hg38_SIRV	chr6	33272077	33276503	+	6	539	18700	66590	ENSG00000231500.6	ENST00000439602.6	RPS18	RPS18-230	Known	Known	None	0.05000000074505806	None	None	None	None
m54284U_191110_105540/101386283/ccs	PB_GM12878_R1	hg38_SIRV	chr12	6534518	6538366	+	9	1279	33933	118020	ENSG00000111640.14	ENST00000229239.9	GAPDH	GAPDH-201	Known	Known	None	0.20000000298023224	None	None	None	None
m54284U_191110_105540/67963048/ccs	PB_GM12878_R1	hg38_SIRV	chr9	125241342	125236248	-	8	2525	27803	95641	ENSG00000044574.7	ENST00000324460.6	HSPA5	HSPA5-201	Known	Known	None	0.20000000298023224	None	None	None	None
m54284U_191110_105540/101516246/ccs	PB_GM12878_R1	hg38_SIRV	chr12	6534518	6538370	+	9	1283	33933	118020	ENSG00000111640.14	ENST00000229239.9	GAPDH	GAPDH-201	Known	Known	None	0.15000000596046448	None	None	None	None
m54284U_191110_105540/151980120/ccs	PB_GM12878_R1	hg38_SIRV	chr6	33272077	33276500	+	6	536	18700	66590	ENSG00000231500.6	ENST00000439602.6	RPS18	RPS18-230	Known	Known	None	0.15000000596046448	None	None	None	None
m54284U_191110_105540/101516648/ccs	PB_GM12878_R1	hg38_SIRV	chr12	6534518	6538370	+	9	1283	33933	118020	ENSG00000111640.14	ENST00000229239.9	GAPDH	GAPDH-201	Known	Known	None	0.15000000596046448	None	None	None	None
43bc0ffc-beda-4222-9f22-6a39b8a110f5	ONT_GM12878_R1	hg38_SIRV	chr2	218217200	218254105	+	11	1156	8817	30977	ENSG00000163466.15	ENST00000315717.9	ARPC2	ARPC2-202	Known	Known	None	0.8500000238418579	None	None	None	None
m54284U_191110_105540/68028597/ccs	PB_GM12878_R1	hg38_SIRV	chr9	125241342	125236248	-	8	2525	27803	95641	ENSG00000044574.7	ENST00000324460.6	HSPA5	HSPA5-201	Known	Known	None	0.20000000298023224	None	None	None	None
m54284U_191111_172039/42141509/ccs	PB_GM12878_R2	hg38_SIRV	chr1	156020909	156009049	-	6	1065	3387	12200	ENSG00000163479.13	ENST00000295702.8	SSR2	SSR2-201	Known	Known	None	0.10000000149011612	None	None	None	None
m54284U_191110_105540/101517288/ccs	PB_GM12878_R1	hg38_SIRV	chr12	6534518	6538366	+	9	1279	33933	118020	ENSG00000111640.14	ENST00000229239.9	GAPDH	GAPDH-201	Known	Known	None	0.20000000298023224	None	None	None	None
m54284U_191110_105540/152177317/ccs	PB_GM12878_R1	hg38_SIRV	chr6	33272077	33276502	+	6	538	18700	66590	ENSG00000231500.6	ENST00000439602.6	RPS18	RPS18-230	Known	Known	None	0.10000000149011612	None	None	None	None
m54284U_191110_105540/101517583/ccs	PB_GM12878_R1	hg38_SIRV	chr12	6534518	6538370	+	9	1283	33933	118020	ENSG00000111640.14	ENST00000229239.9	GAPDH	GAPDH-201	Known	Known	None	0.15000000596046448	None	None	None	None
m54284U_191110_105540/68421904/ccs	PB_GM12878_R1	hg38_SIRV	chr9	125241339	125236248	-	8	2522	27803	95641	ENSG00000044574.7	ENST00000324460.6	HSPA5	HSPA5-201	Known	Known	None	0.20000000298023224	None	None	None	None
m54284U_191110_105540/152438673/ccs	PB_GM12878_R1	hg38_SIRV	chr6	33272077	33276506	+	6	542	18700	66590	ENSG00000231500.6	ENST00000439602.6	RPS18	RPS18-230	Known	Known	None	0.05000000074505806	None	None	None	None
m54284U_191110_105540/101580873/ccs	PB_GM12878_R1	hg38_SIRV	chr12	6534518	6538370	+	9	1283	33933	118020	ENSG00000111640.14	ENST00000229239.9	GAPDH	GAPDH-201	Known	Known	None	0.15000000596046448	None	None	None	None
4a04596f-0cbb-48eb-9c76-3f1835bfc7f1	ONT_GM12878_R1	hg38_SIRV	chr2	218217200	218254112	+	11	1163	8817	30977	ENSG00000163466.15	ENST00000315717.9	ARPC2	ARPC2-202	Known	Known	None	0.75	None	None	None	None
m54284U_191110_105540/101581961/ccs	PB_GM12878_R1	hg38_SIRV	chr12	6534518	6538370	+	9	1283	33933	118020	ENSG00000111640.14	ENST00000229239.9	GAPDH	GAPDH-201	Known	Known	None	0.15000000596046448	None	None	None	None
m54284U_191110_105540/68878840/ccs	PB_GM12878_R1	hg38_SIRV	chr9	125241342	125236248	-	8	2525	27803	95641	ENSG00000044574.7	ENST00000324460.6	HSPA5	HSPA5-201	Known	Known	None	0.20000000298023224	None	None	None	None
m54284U_191110_105540/152504639/ccs	PB_GM12878_R1	hg38_SIRV	chr6	33272077	33276506	+	6	542	18700	66590	ENSG00000231500.6	ENST00000439602.6	RPS18	RPS18-230	Known	Known	None	0.05000000074505806	None	None	None	None
m54284U_191111_172039/42729950/ccs	PB_GM12878_R2	hg38_SIRV	chr1	156020909	156009049	-	6	1065	3387	12200	ENSG00000163479.13	ENST00000295702.8	SSR2	SSR2-201	Known	Known	None	0.10000000149011612	None	None	None	None
m54284U_191110_105540/101583447/ccs	PB_GM12878_R1	hg38_SIRV	chr12	6534518	6538370	+	9	1283	33933	118020	ENSG00000111640.14	ENST00000229239.9	GAPDH	GAPDH-201	Known	Known	None	0.15000000596046448	None	None	None	None
m54284U_191110_105540/101646390/ccs	PB_GM12878_R1	hg38_SIRV	chr12	6534518	6538370	+	9	1283	33933	118020	ENSG00000111640.14	ENST00000229239.9	GAPDH	GAPDH-201	Known	Known	None	0.15000000596046448	None	None	None	None
m54284U_191110_105540/152634374/ccs	PB_GM12878_R1	hg38_SIRV	chr6	33272077	33276505	+	6	541	18700	66590	ENSG00000231500.6	ENST00000439602.6	RPS18	RPS18-230	Known	Known	None	0.05000000074505806	None	None	None	None
m54284U_191110_105540/68945868/ccs	PB_GM12878_R1	hg38_SIRV	chr9	125241357	125236248	-	8	2540	27803	95641	ENSG00000044574.7	ENST00000324460.6	HSPA5	HSPA5-201	Known	Known	None	0.20000000298023224	None	None	None	None
m54284U_191110_105540/101646512/ccs	PB_GM12878_R1	hg38_SIRV	chr12	6534518	6538370	+	9	1283	33933	118020	ENSG00000111640.14	ENST00000229239.9	GAPDH	GAPDH-201	Known	Known	None	0.15000000596046448	None	None	None	None
77a8a40f-1425-49e0-b6d9-06261da41bbd	ONT_GM12878_R1	hg38_SIRV	chr2	218217200	218254331	+	11	1382	8817	30977	ENSG00000163466.15	ENST00000315717.9	ARPC2	ARPC2-202	Known	Known	None	0.3499999940395355	None	None	None	None
m54284U_191110_105540/152764642/ccs	PB_GM12878_R1	hg38_SIRV	chr6	33272077	33276502	+	6	538	18700	66590	ENSG00000231500.6	ENST00000439602.6	RPS18	RPS18-230	Known	Known	None	0.10000000149011612	None	None	None	None
m54284U_191110_105540/101647368/ccs	PB_GM12878_R1	hg38_SIRV	chr12	6534518	6538370	+	9	1283	33933	118020	ENSG00000111640.14	ENST00000229239.9	GAPDH	GAPDH-201	Known	Known	None	0.15000000596046448	None	None	None	None
m54284U_191110_105540/69601090/ccs	PB_GM12878_R1	hg38_SIRV	chr9	125241339	125236248	-	8	2522	27803	95641	ENSG00000044574.7	ENST00000324460.6	HSPA5	HSPA5-201	Known	Known	None	0.20000000298023224	None	None	None	None
m54284U_191111_172039/42730065/ccs	PB_GM12878_R2	hg38_SIRV	chr1	156020171	156009050	-	5	1044	3387	593782	ENSG00000163479.13	ENCODEHT000593782	SSR2	ENCODEHT000593782	Known	ISM	Suffix	0.10000000149011612	None	None	None	None
m54284U_191110_105540/101648349/ccs	PB_GM12878_R1	hg38_SIRV	chr12	6534518	6538370	+	9	1283	33933	118020	ENSG00000111640.14	ENST00000229239.9	GAPDH	GAPDH-201	Known	Known	None	0.15000000596046448	None	None	None	None
m54284U_191110_105540/152764715/ccs	PB_GM12878_R1	hg38_SIRV	chr6	33272077	33276500	+	6	536	18700	66590	ENSG00000231500.6	ENST00000439602.6	RPS18	RPS18-230	Known	Known	None	0.15000000596046448	None	None	None	None
m54284U_191110_105540/69993304/ccs	PB_GM12878_R1	hg38_SIRV	chr9	125241342	125236248	-	8	2525	27803	95641	ENSG00000044574.7	ENST00000324460.6	HSPA5	HSPA5-201	Known	Known	None	0.20000000298023224	None	None	None	None
m54284U_191110_105540/101712476/ccs	PB_GM12878_R1	hg38_SIRV	chr12	6534518	6538370	+	9	1283	33933	118020	ENSG00000111640.14	ENST00000229239.9	GAPDH	GAPDH-201	Known	Known	None	0.15000000596046448	None	None	None	None
f4796efd-6357-4100-88ae-d25d4cf1fad6	ONT_GM12878_R1	hg38_SIRV	chr2	218217202	218254328	+	11	1386	8817	592423	ENSG00000163466.15	ENCODEHT000592423	ARPC2	ENCODEHT000592423	Known	NNC	None	0.3499999940395355	None	None	None	None
m54284U_191110_105540/152831130/ccs	PB_GM12878_R1	hg38_SIRV	chr6	33272077	33276506	+	6	542	18700	66590	ENSG00000231500.6	ENST00000439602.6	RPS18	RPS18-230	Known	Known	None	0.05000000074505806	None	None	None	None
m54284U_191110_105540/101712513/ccs	PB_GM12878_R1	hg38_SIRV	chr12	6534518	6538364	+	9	1277	33933	118020	ENSG00000111640.14	ENST00000229239.9	GAPDH	GAPDH-201	Known	Known	None	0.20000000298023224	None	None	None	None
m54284U_191110_105540/70191102/ccs	PB_GM12878_R1	hg38_SIRV	chr9	125241342	125236248	-	8	2525	27803	95641	ENSG00000044574.7	ENST00000324460.6	HSPA5	HSPA5-201	Known	Known	None	0.20000000298023224	None	None	None	None
m54284U_191110_105540/101712618/ccs	PB_GM12878_R1	hg38_SIRV	chr12	6534518	6538368	+	9	1281	33933	118020	ENSG00000111640.14	ENST00000229239.9	GAPDH	GAPDH-201	Known	Known	None	0.10000000149011612	None	None	None	None
m54284U_191111_172039/43059655/ccs	PB_GM12878_R2	hg38_SIRV	chr1	156020941	156009049	-	6	1097	3387	12200	ENSG00000163479.13	ENST00000295702.8	SSR2	SSR2-201	Known	Known	None	0.10000000149011612	None	None	None	None
m54284U_191110_105540/153225274/ccs	PB_GM12878_R1	hg38_SIRV	chr6	33272077	33276504	+	6	540	18700	66590	ENSG00000231500.6	ENST00000439602.6	RPS18	RPS18-230	Known	Known	None	0.05000000074505806	None	None	None	None
m54284U_191110_105540/101713621/ccs	PB_GM12878_R1	hg38_SIRV	chr12	6534518	6538370	+	9	1277	33933	118020	ENSG00000111640.14	ENST00000229239.9	GAPDH	GAPDH-201	Known	Known	None	0.15000000596046448	None	None	None	None
m54284U_191110_105540/70256845/ccs	PB_GM12878_R1	hg38_SIRV	chr9	125241342	125236248	-	8	2525	27803	95641	ENSG00000044574.7	ENST00000324460.6	HSPA5	HSPA5-201	Known	Known	None	0.20000000298023224	None	None	None	None
m54284U_191110_105540/101713963/ccs	PB_GM12878_R1	hg38_SIRV	chr12	6534518	6538366	+	9	1279	33933	118020	ENSG00000111640.14	ENST00000229239.9	GAPDH	GAPDH-201	Known	Known	None	0.20000000298023224	None	None	None	None
m54284U_191110_105540/153290829/ccs	PB_GM12878_R1	hg38_SIRV	chr6	33272077	33276505	+	6	541	18700	66590	ENSG00000231500.6	ENST00000439602.6	RPS18	RPS18-230	Known	Known	None	0.05000000074505806	None	None	None	None
a3ad11f7-8ab8-4cb7-8bcd-9a3480c39c3b	ONT_GM12878_R1	hg38_SIRV	chr2	218217200	218254331	+	11	1382	8817	30977	ENSG00000163466.15	ENST00000315717.9	ARPC2	ARPC2-202	Known	Known	None	0.3499999940395355	None	None	None	None
m54284U_191110_105540/101714352/ccs	PB_GM12878_R1	hg38_SIRV	chr12	6534518	6538368	+	9	1281	33933	118020	ENSG00000111640.14	ENST00000229239.9	GAPDH	GAPDH-201	Known	Known	None	0.10000000149011612	None	None	None	None
m54284U_191110_105540/70846678/ccs	PB_GM12878_R1	hg38_SIRV	chr9	125241343	125236248	-	8	2526	27803	95641	ENSG00000044574.7	ENST00000324460.6	HSPA5	HSPA5-201	Known	Known	None	0.20000000298023224	None	None	None	None
m54284U_191110_105540/101777654/ccs	PB_GM12878_R1	hg38_SIRV	chr12	6534518	6538370	+	9	1283	33933	118020	ENSG00000111640.14	ENST00000229239.9	GAPDH	GAPDH-201	Known	Known	None	0.15000000596046448	None	None	None	None
m54284U_191110_105540/153683273/ccs	PB_GM12878_R1	hg38_SIRV	chr6	33272077	33276505	+	6	541	18700	66590	ENSG00000231500.6	ENST00000439602.6	RPS18	RPS18-230	Known	Known	None	0.05000000074505806	None	None	None	None
m54284U_191111_172039/44042071/ccs	PB_GM12878_R2	hg38_SIRV	chr1	156020941	156009049	-	6	1097	3387	12200	ENSG00000163479.13	ENST00000295702.8	SSR2	SSR2-201	Known	Known	None	0.10000000149011612	None	None	None	None
m54284U_191110_105540/101777691/ccs	PB_GM12878_R1	hg38_SIRV	chr12	6534518	6538369	+	9	1282	33933	118020	ENSG00000111640.14	ENST00000229239.9	GAPDH	GAPDH-201	Known	Known	None	0.15000000596046448	None	None	None	None
m54284U_191110_105540/71043457/ccs	PB_GM12878_R1	hg38_SIRV	chr9	125241342	125236248	-	8	2525	27803	95641	ENSG00000044574.7	ENST00000324460.6	HSPA5	HSPA5-201	Known	Known	None	0.20000000298023224	None	None	None	None
m54284U_191110_105540/153683461/ccs	PB_GM12878_R1	hg38_SIRV	chr6	33272077	33276498	+	6	534	18700	66590	ENSG00000231500.6	ENST00000439602.6	RPS18	RPS18-230	Known	Known	None	0.20000000298023224	None	None	None	None
m54284U_191110_105540/101778463/ccs	PB_GM12878_R1	hg38_SIRV	chr12	6534518	6538370	+	9	1283	33933	118020	ENSG00000111640.14	ENST00000229239.9	GAPDH	GAPDH-201	Known	Known	None	0.15000000596046448	None	None	None	None
78bd7689-0145-4423-a9fd-600341b6f976	ONT_GM12878_R1	hg38_SIRV	chr2	218217200	218254314	+	11	1365	8817	30977	ENSG00000163466.15	ENST00000315717.9	ARPC2	ARPC2-202	Known	Known	None	0.44999998807907104	None	None	None	None
m54284U_191110_105540/101779599/ccs	PB_GM12878_R1	hg38_SIRV	chr12	6534518	6538370	+	9	1283	33933	118020	ENSG00000111640.14	ENST00000229239.9	GAPDH	GAPDH-201	Known	Known	None	0.15000000596046448	None	None	None	None
m54284U_191110_105540/71106810/ccs	PB_GM12878_R1	hg38_SIRV	chr9	125241342	125236248	-	8	2525	27803	95641	ENSG00000044574.7	ENST00000324460.6	HSPA5	HSPA5-201	Known	Known	None	0.20000000298023224	None	None	None	None
m54284U_191110_105540/153880127/ccs	PB_GM12878_R1	hg38_SIRV	chr6	33272077	33276502	+	6	538	18700	66590	ENSG00000231500.6	ENST00000439602.6	RPS18	RPS18-230	Known	Known	None	0.10000000149011612	None	None	None	None
m54284U_191110_105540/101779887/ccs	PB_GM12878_R1	hg38_SIRV	chr12	6534518	6538370	+	9	1283	33933	118020	ENSG00000111640.14	ENST00000229239.9	GAPDH	GAPDH-201	Known	Known	None	0.15000000596046448	None	None	None	None
m54284U_191111_172039/44698046/ccs	PB_GM12878_R2	hg38_SIRV	chr1	156020935	156009049	-	6	1091	3387	12200	ENSG00000163479.13	ENST00000295702.8	SSR2	SSR2-201	Known	Known	None	0.10000000149011612	None	None	None	None
m54284U_191110_105540/101845262/ccs	PB_GM12878_R1	hg38_SIRV	chr12	6534518	6538370	+	9	1283	33933	118020	ENSG00000111640.14	ENST00000229239.9	GAPDH	GAPDH-201	Known	Known	None	0.15000000596046448	None	None	None	None
m54284U_191110_105540/71108776/ccs	PB_GM12878_R1	hg38_SIRV	chr9	125241343	125236248	-	8	2533	27803	95641	ENSG00000044574.7	ENST00000324460.6	HSPA5	HSPA5-201	Known	Known	None	0.20000000298023224	None	None	None	None
m54284U_191110_105540/154075670/ccs	PB_GM12878_R1	hg38_SIRV	chr6	33272077	33276504	+	6	540	18700	66590	ENSG00000231500.6	ENST00000439602.6	RPS18	RPS18-230	Known	Known	None	0.05000000074505806	None	None	None	None
m54284U_191110_105540/101974874/ccs	PB_GM12878_R1	hg38_SIRV	chr12	6534518	6538367	+	9	1264	33933	118020	ENSG00000111640.14	ENST00000229239.9	GAPDH	GAPDH-201	Known	Known	None	0.15000000596046448	None	None	None	None
01102cfe-cdb8-4894-b761-95e07659e36d	ONT_GM12878_R1	hg38_SIRV	chr2	218217200	218254101	+	11	1152	8817	30977	ENSG00000163466.15	ENST00000315717.9	ARPC2	ARPC2-202	Known	Known	None	0.8500000238418579	None	None	None	None
m54284U_191110_105540/154405281/ccs	PB_GM12878_R1	hg38_SIRV	chr6	33272077	33276502	+	6	538	18700	66590	ENSG00000231500.6	ENST00000439602.6	RPS18	RPS18-230	Known	Known	None	0.10000000149011612	None	None	None	None
m54284U_191110_105540/71370790/ccs	PB_GM12878_R1	hg38_SIRV	chr9	125240264	125236211	-	6	1906	27803	592659	ENSG00000044574.7	ENCODEHT000592659	HSPA5	ENCODEHT000592659	Known	ISM	Suffix	0.20000000298023224	None	None	None	None
m54284U_191110_105540/101975429/ccs	PB_GM12878_R1	hg38_SIRV	chr12	6534518	6538366	+	9	1279	33933	118020	ENSG00000111640.14	ENST00000229239.9	GAPDH	GAPDH-201	Known	Known	None	0.20000000298023224	None	None	None	None
m54284U_191110_105540/101975781/ccs	PB_GM12878_R1	hg38_SIRV	chr12	6534518	6538370	+	9	1283	33933	118020	ENSG00000111640.14	ENST00000229239.9	GAPDH	GAPDH-201	Known	Known	None	0.15000000596046448	None	None	None	None
m54284U_191111_172039/46006695/ccs	PB_GM12878_R2	hg38_SIRV	chr1	156020929	156009049	-	6	1085	3387	12200	ENSG00000163479.13	ENST00000295702.8	SSR2	SSR2-201	Known	Known	None	0.10000000149011612	None	None	None	None
m54284U_191110_105540/154470615/ccs	PB_GM12878_R1	hg38_SIRV	chr6	33272077	33276496	+	6	532	18700	66590	ENSG00000231500.6	ENST00000439602.6	RPS18	RPS18-230	Known	Known	None	0.20000000298023224	None	None	None	None
m54284U_191110_105540/71566001/ccs	PB_GM12878_R1	hg38_SIRV	chr9	125241342	125236248	-	8	2525	27803	95641	ENSG00000044574.7	ENST00000324460.6	HSPA5	HSPA5-201	Known	Known	None	0.20000000298023224	None	None	None	None
m54284U_191110_105540/101976017/ccs	PB_GM12878_R1	hg38_SIRV	chr12	6534518	6538366	+	9	1279	33933	118020	ENSG00000111640.14	ENST00000229239.9	GAPDH	GAPDH-201	Known	Known	None	0.20000000298023224	None	None	None	None
6b1d73ad-ddaa-46ba-9fb5-6706947641d1	ONT_GM12878_R1	hg38_SIRV	chr2	218217200	218254108	+	11	1150	8817	30977	ENSG00000163466.15	ENST00000315717.9	ARPC2	ARPC2-202	Known	Known	None	0.8999999761581421	None	None	None	None
m54284U_191110_105540/102039671/ccs	PB_GM12878_R1	hg38_SIRV	chr12	6534518	6538366	+	9	1279	33933	118020	ENSG00000111640.14	ENST00000229239.9	GAPDH	GAPDH-201	Known	Known	None	0.20000000298023224	None	None	None	None
m54284U_191110_105540/154534963/ccs	PB_GM12878_R1	hg38_SIRV	chr6	33272077	33276504	+	6	540	18700	66590	ENSG00000231500.6	ENST00000439602.6	RPS18	RPS18-230	Known	Known	None	0.05000000074505806	None	None	None	None
m54284U_191110_105540/71696905/ccs	PB_GM12878_R1	hg38_SIRV	chr9	125241300	125236248	-	8	2483	27803	95641	ENSG00000044574.7	ENST00000324460.6	HSPA5	HSPA5-201	Known	Known	None	0.20000000298023224	None	None	None	None
m54284U_191110_105540/102041831/ccs	PB_GM12878_R1	hg38_SIRV	chr12	6534518	6538368	+	9	1281	33933	118020	ENSG00000111640.14	ENST00000229239.9	GAPDH	GAPDH-201	Known	Known	None	0.10000000149011612	None	None	None	None
m54284U_191110_105540/154928428/ccs	PB_GM12878_R1	hg38_SIRV	chr6	33272077	33276507	+	6	543	18700	66590	ENSG00000231500.6	ENST00000439602.6	RPS18	RPS18-230	Known	Known	None	0.0	None	None	None	None
m54284U_191110_105540/102105189/ccs	PB_GM12878_R1	hg38_SIRV	chr12	6534518	6538366	+	9	1279	33933	118020	ENSG00000111640.14	ENST00000229239.9	GAPDH	GAPDH-201	Known	Known	None	0.20000000298023224	None	None	None	None
m54284U_191111_172039/46203530/ccs	PB_GM12878_R2	hg38_SIRV	chr1	156020911	156009049	-	6	1067	3387	12200	ENSG00000163479.13	ENST00000295702.8	SSR2	SSR2-201	Known	Known	None	0.10000000149011612	None	None	None	None
m54284U_191110_105540/71763852/ccs	PB_GM12878_R1	hg38_SIRV	chr9	125241342	125236248	-	8	2525	27803	95641	ENSG00000044574.7	ENST00000324460.6	HSPA5	HSPA5-201	Known	Known	None	0.20000000298023224	None	None	None	None
m54284U_191110_105540/102106054/ccs	PB_GM12878_R1	hg38_SIRV	chr12	6534518	6538368	+	9	1281	33933	118020	ENSG00000111640.14	ENST00000229239.9	GAPDH	GAPDH-201	Known	Known	None	0.10000000149011612	None	None	None	None
852d8ea5-18f4-4d87-92c1-b2bcdf6923b3	ONT_GM12878_R1	hg38_SIRV	chr2	218217200	218254114	+	11	1156	8817	30977	ENSG00000163466.15	ENST00000315717.9	ARPC2	ARPC2-202	Known	Known	None	0.6499999761581421	None	None	None	None
m54284U_191110_105540/154928655/ccs	PB_GM12878_R1	hg38_SIRV	chr6	33272077	33276503	+	6	539	18700	66590	ENSG00000231500.6	ENST00000439602.6	RPS18	RPS18-230	Known	Known	None	0.05000000074505806	None	None	None	None
m54284U_191110_105540/102106811/ccs	PB_GM12878_R1	hg38_SIRV	chr12	6534518	6538366	+	9	1279	33933	118020	ENSG00000111640.14	ENST00000229239.9	GAPDH	GAPDH-201	Known	Known	None	0.20000000298023224	None	None	None	None
m54284U_191110_105540/71764463/ccs	PB_GM12878_R1	hg38_SIRV	chr9	125241343	125236248	-	8	2526	27803	95641	ENSG00000044574.7	ENST00000324460.6	HSPA5	HSPA5-201	Known	Known	None	0.20000000298023224	None	None	None	None
m54284U_191110_105540/102107272/ccs	PB_GM12878_R1	hg38_SIRV	chr12	6534518	6538370	+	9	1283	33933	118020	ENSG00000111640.14	ENST00000229239.9	GAPDH	GAPDH-201	Known	Known	None	0.15000000596046448	None	None	None	None
m54284U_191110_105540/154929920/ccs	PB_GM12878_R1	hg38_SIRV	chr6	33272077	33276506	+	6	542	18700	66590	ENSG00000231500.6	ENST00000439602.6	RPS18	RPS18-230	Known	Known	None	0.05000000074505806	None	None	None	None
m54284U_191110_105540/102107738/ccs	PB_GM12878_R1	hg38_SIRV	chr12	6534518	6538370	+	9	1283	33933	118020	ENSG00000111640.14	ENST00000229239.9	GAPDH	GAPDH-201	Known	Known	None	0.15000000596046448	None	None	None	None
m54284U_191110_105540/71893516/ccs	PB_GM12878_R1	hg38_SIRV	chr9	125241342	125236248	-	8	2525	27803	95641	ENSG00000044574.7	ENST00000324460.6	HSPA5	HSPA5-201	Known	Known	None	0.20000000298023224	None	None	None	None
m54284U_191111_172039/46270446/ccs	PB_GM12878_R2	hg38_SIRV	chr1	156020933	156009049	-	6	1089	3387	12200	ENSG00000163479.13	ENST00000295702.8	SSR2	SSR2-201	Known	Known	None	0.10000000149011612	None	None	None	None
m54284U_191110_105540/102171869/ccs	PB_GM12878_R1	hg38_SIRV	chr12	6534518	6538371	+	9	1284	33933	118020	ENSG00000111640.14	ENST00000229239.9	GAPDH	GAPDH-201	Known	Known	None	0.10000000149011612	None	None	None	None
m54284U_191110_105540/154994173/ccs	PB_GM12878_R1	hg38_SIRV	chr6	33272077	33276505	+	6	541	18700	66590	ENSG00000231500.6	ENST00000439602.6	RPS18	RPS18-230	Known	Known	None	0.05000000074505806	None	None	None	None
054a3deb-e17b-468a-b32f-8af731875735	ONT_GM12878_R1	hg38_SIRV	chr2	218217200	218254083	+	11	1134	8817	30977	ENSG00000163466.15	ENST00000315717.9	ARPC2	ARPC2-202	Known	Known	None	0.4000000059604645	None	None	None	None
m54284U_191110_105540/102171962/ccs	PB_GM12878_R1	hg38_SIRV	chr12	6534518	6538370	+	9	1283	33933	118020	ENSG00000111640.14	ENST00000229239.9	GAPDH	GAPDH-201	Known	Known	None	0.15000000596046448	None	None	None	None
m54284U_191110_105540/72025326/ccs	PB_GM12878_R1	hg38_SIRV	chr9	125241339	125236248	-	8	2522	27803	95641	ENSG00000044574.7	ENST00000324460.6	HSPA5	HSPA5-201	Known	Known	None	0.20000000298023224	None	None	None	None
m54284U_191110_105540/155058597/ccs	PB_GM12878_R1	hg38_SIRV	chr6	33272077	33276504	+	6	540	18700	66590	ENSG00000231500.6	ENST00000439602.6	RPS18	RPS18-230	Known	Known	None	0.05000000074505806	None	None	None	None
m54284U_191110_105540/102172106/ccs	PB_GM12878_R1	hg38_SIRV	chr12	6534518	6538364	+	9	1266	33933	118020	ENSG00000111640.14	ENST00000229239.9	GAPDH	GAPDH-201	Known	Known	None	0.20000000298023224	None	None	None	None
m54284U_191110_105540/102172916/ccs	PB_GM12878_R1	hg38_SIRV	chr12	6534518	6538370	+	9	1283	33933	118020	ENSG00000111640.14	ENST00000229239.9	GAPDH	GAPDH-201	Known	Known	None	0.15000000596046448	None	None	None	None
m54284U_191110_105540/72026487/ccs	PB_GM12878_R1	hg38_SIRV	chr9	125241342	125236248	-	8	2525	27803	95641	ENSG00000044574.7	ENST00000324460.6	HSPA5	HSPA5-201	Known	Known	None	0.20000000298023224	None	None	None	None
m54284U_191110_105540/155124850/ccs	PB_GM12878_R1	hg38_SIRV	chr6	33272077	33276504	+	6	540	18700	66590	ENSG00000231500.6	ENST00000439602.6	RPS18	RPS18-230	Known	Known	None	0.05000000074505806	None	None	None	None
a14ca006-b04d-409b-bac1-3d2e50aa0cef	ONT_GM12878_R1	hg38_SIRV	chr2	218217200	218254348	+	11	1399	8817	30977	ENSG00000163466.15	ENST00000315717.9	ARPC2	ARPC2-202	Known	Known	None	0.20000000298023224	None	None	None	None
m54284U_191111_172039/48433946/ccs	PB_GM12878_R2	hg38_SIRV	chr1	156020924	156009049	-	6	1080	3387	12200	ENSG00000163479.13	ENST00000295702.8	SSR2	SSR2-201	Known	Known	None	0.10000000149011612	None	None	None	None
m54284U_191110_105540/102172952/ccs	PB_GM12878_R1	hg38_SIRV	chr12	6534518	6538366	+	9	1279	33933	118020	ENSG00000111640.14	ENST00000229239.9	GAPDH	GAPDH-201	Known	Known	None	0.20000000298023224	None	None	None	None
m54284U_191110_105540/102173359/ccs	PB_GM12878_R1	hg38_SIRV	chr12	6534518	6538370	+	9	1283	33933	118020	ENSG00000111640.14	ENST00000229239.9	GAPDH	GAPDH-201	Known	Known	None	0.15000000596046448	None	None	None	None
m54284U_191110_105540/72418344/ccs	PB_GM12878_R1	hg38_SIRV	chr9	125241339	125236248	-	8	2522	27803	95641	ENSG00000044574.7	ENST00000324460.6	HSPA5	HSPA5-201	Known	Known	None	0.20000000298023224	None	None	None	None
m54284U_191110_105540/155254789/ccs	PB_GM12878_R1	hg38_SIRV	chr6	33272077	33276499	+	6	535	18700	66590	ENSG00000231500.6	ENST00000439602.6	RPS18	RPS18-230	Known	Known	None	0.15000000596046448	None	None	None	None
m54284U_191110_105540/102237420/ccs	PB_GM12878_R1	hg38_SIRV	chr12	6534518	6538368	+	9	1281	33933	118020	ENSG00000111640.14	ENST00000229239.9	GAPDH	GAPDH-201	Known	Known	None	0.10000000149011612	None	None	None	None
m54284U_191110_105540/155452678/ccs	PB_GM12878_R1	hg38_SIRV	chr6	33272077	33276505	+	6	541	18700	66590	ENSG00000231500.6	ENST00000439602.6	RPS18	RPS18-230	Known	Known	None	0.05000000074505806	None	None	None	None
m54284U_191110_105540/72419109/ccs	PB_GM12878_R1	hg38_SIRV	chr9	125241342	125236248	-	8	2525	27803	95641	ENSG00000044574.7	ENST00000324460.6	HSPA5	HSPA5-201	Known	Known	None	0.20000000298023224	None	None	None	None
m54284U_191110_105540/102237455/ccs	PB_GM12878_R1	hg38_SIRV	chr12	6534518	6538370	+	9	1283	33933	118020	ENSG00000111640.14	ENST00000229239.9	GAPDH	GAPDH-201	Known	Known	None	0.15000000596046448	None	None	None	None
aa25959c-a462-45bc-bc59-86c82f1155f9	ONT_GM12878_R1	hg38_SIRV	chr2	218217200	218254238	+	11	1272	8817	30977	ENSG00000163466.15	ENST00000315717.9	ARPC2	ARPC2-202	Known	Known	None	0.3499999940395355	None	None	None	None
m54284U_191111_172039/50595471/ccs	PB_GM12878_R2	hg38_SIRV	chr1	156020933	156009049	-	6	1089	3387	12200	ENSG00000163479.13	ENST00000295702.8	SSR2	SSR2-201	Known	Known	None	0.10000000149011612	None	None	None	None
m54284U_191110_105540/102301712/ccs	PB_GM12878_R1	hg38_SIRV	chr12	6534518	6538368	+	9	1281	33933	118020	ENSG00000111640.14	ENST00000229239.9	GAPDH	GAPDH-201	Known	Known	None	0.10000000149011612	None	None	None	None
m54284U_191110_105540/155648303/ccs	PB_GM12878_R1	hg38_SIRV	chr6	33272077	33276504	+	6	540	18700	66590	ENSG00000231500.6	ENST00000439602.6	RPS18	RPS18-230	Known	Known	None	0.05000000074505806	None	None	None	None
m54284U_191110_105540/72484544/ccs	PB_GM12878_R1	hg38_SIRV	chr9	125241342	125236248	-	8	2525	27803	95641	ENSG00000044574.7	ENST00000324460.6	HSPA5	HSPA5-201	Known	Known	None	0.20000000298023224	None	None	None	None
m54284U_191110_105540/102301754/ccs	PB_GM12878_R1	hg38_SIRV	chr12	6534518	6538370	+	9	1283	33933	118020	ENSG00000111640.14	ENST00000229239.9	GAPDH	GAPDH-201	Known	Known	None	0.15000000596046448	None	None	None	None
m54284U_191110_105540/155714137/ccs	PB_GM12878_R1	hg38_SIRV	chr6	33272077	33276504	+	6	540	18700	66590	ENSG00000231500.6	ENST00000439602.6	RPS18	RPS18-230	Known	Known	None	0.05000000074505806	None	None	None	None
m54284U_191110_105540/102303798/ccs	PB_GM12878_R1	hg38_SIRV	chr12	6534518	6538368	+	9	1281	33933	118020	ENSG00000111640.14	ENST00000229239.9	GAPDH	GAPDH-201	Known	Known	None	0.10000000149011612	None	None	None	None
m54284U_191110_105540/72614525/ccs	PB_GM12878_R1	hg38_SIRV	chr9	125241334	125236248	-	8	2509	27803	95641	ENSG00000044574.7	ENST00000324460.6	HSPA5	HSPA5-201	Known	Known	None	0.20000000298023224	None	None	None	None
81a7a1f9-d0ee-49c7-b5f0-11a99fb361cd	ONT_GM12878_R1	hg38_SIRV	chr2	218217200	218254331	+	11	1355	8817	30977	ENSG00000163466.15	ENST00000315717.9	ARPC2	ARPC2-202	Known	Known	None	0.3499999940395355	None	None	None	None
m54284U_191110_105540/102367465/ccs	PB_GM12878_R1	hg38_SIRV	chr12	6534518	6538366	+	9	1279	33933	118020	ENSG00000111640.14	ENST00000229239.9	GAPDH	GAPDH-201	Known	Known	None	0.20000000298023224	None	None	None	None
m54284U_191111_172039/51251954/ccs	PB_GM12878_R2	hg38_SIRV	chr1	156020933	156009049	-	6	1089	3387	12200	ENSG00000163479.13	ENST00000295702.8	SSR2	SSR2-201	Known	Known	None	0.10000000149011612	None	None	None	None
m54284U_191110_105540/155715139/ccs	PB_GM12878_R1	hg38_SIRV	chr6	33272077	33276505	+	6	541	18700	66590	ENSG00000231500.6	ENST00000439602.6	RPS18	RPS18-230	Known	Known	None	0.05000000074505806	None	None	None	None
m54284U_191110_105540/102367886/ccs	PB_GM12878_R1	hg38_SIRV	chr12	6534518	6538366	+	9	1279	33933	118020	ENSG00000111640.14	ENST00000229239.9	GAPDH	GAPDH-201	Known	Known	None	0.20000000298023224	None	None	None	None
m54284U_191110_105540/72615470/ccs	PB_GM12878_R1	hg38_SIRV	chr9	125241317	125236248	-	8	2500	27803	95641	ENSG00000044574.7	ENST00000324460.6	HSPA5	HSPA5-201	Known	Known	None	0.20000000298023224	None	None	None	None
m54284U_191110_105540/102368107/ccs	PB_GM12878_R1	hg38_SIRV	chr12	6534518	6538366	+	9	1279	33933	118020	ENSG00000111640.14	ENST00000229239.9	GAPDH	GAPDH-201	Known	Known	None	0.20000000298023224	None	None	None	None
m54284U_191110_105540/155779159/ccs	PB_GM12878_R1	hg38_SIRV	chr6	33272077	33276505	+	6	541	18700	66590	ENSG00000231500.6	ENST00000439602.6	RPS18	RPS18-230	Known	Known	None	0.05000000074505806	None	None	None	None
m54284U_191110_105540/102368146/ccs	PB_GM12878_R1	hg38_SIRV	chr12	6534518	6538370	+	9	1283	33933	118020	ENSG00000111640.14	ENST00000229239.9	GAPDH	GAPDH-201	Known	Known	None	0.15000000596046448	None	None	None	None
m54284U_191110_105540/72811116/ccs	PB_GM12878_R1	hg38_SIRV	chr9	125241339	125236248	-	8	2522	27803	95641	ENSG00000044574.7	ENST00000324460.6	HSPA5	HSPA5-201	Known	Known	None	0.20000000298023224	None	None	None	None
18a233f3-364d-4f27-817c-2b9710d6aeb2	ONT_GM12878_R1	hg38_SIRV	chr2	218217200	218254108	+	11	1146	8817	30977	ENSG00000163466.15	ENST00000315717.9	ARPC2	ARPC2-202	Known	Known	None	0.8999999761581421	None	None	None	None
m54284U_191110_105540/155976854/ccs	PB_GM12878_R1	hg38_SIRV	chr6	33272077	33276504	+	6	540	18700	66590	ENSG00000231500.6	ENST00000439602.6	RPS18	RPS18-230	Known	Known	None	0.05000000074505806	None	None	None	None
m54284U_191110_105540/102432921/ccs	PB_GM12878_R1	hg38_SIRV	chr12	6534518	6538368	+	9	1281	33933	118020	ENSG00000111640.14	ENST00000229239.9	GAPDH	GAPDH-201	Known	Known	None	0.10000000149011612	None	None	None	None
m54284U_191111_172039/51382065/ccs	PB_GM12878_R2	hg38_SIRV	chr1	156020933	156009049	-	6	1089	3387	12200	ENSG00000163479.13	ENST00000295702.8	SSR2	SSR2-201	Known	Known	None	0.10000000149011612	None	None	None	None
m54284U_191110_105540/102434008/ccs	PB_GM12878_R1	hg38_SIRV	chr12	6534518	6538366	+	9	1279	33933	118020	ENSG00000111640.14	ENST00000229239.9	GAPDH	GAPDH-201	Known	Known	None	0.20000000298023224	None	None	None	None
m54284U_191110_105540/72813245/ccs	PB_GM12878_R1	hg38_SIRV	chr9	125241334	125236248	-	8	2517	27803	95641	ENSG00000044574.7	ENST00000324460.6	HSPA5	HSPA5-201	Known	Known	None	0.20000000298023224	None	None	None	None
m54284U_191110_105540/156109060/ccs	PB_GM12878_R1	hg38_SIRV	chr6	33272077	33276504	+	6	540	18700	66590	ENSG00000231500.6	ENST00000439602.6	RPS18	RPS18-230	Known	Known	None	0.05000000074505806	None	None	None	None
m54284U_191110_105540/102434305/ccs	PB_GM12878_R1	hg38_SIRV	chr12	6534518	6538370	+	9	1283	33933	118020	ENSG00000111640.14	ENST00000229239.9	GAPDH	GAPDH-201	Known	Known	None	0.15000000596046448	None	None	None	None
m54284U_191110_105540/102434742/ccs	PB_GM12878_R1	hg38_SIRV	chr12	6534518	6538370	+	9	1283	33933	118020	ENSG00000111640.14	ENST00000229239.9	GAPDH	GAPDH-201	Known	Known	None	0.15000000596046448	None	None	None	None
7f5cc1bb-6a54-4064-b18b-055962521f38	ONT_GM12878_R1	hg38_SIRV	chr2	218217200	218254104	+	11	1155	8817	30977	ENSG00000163466.15	ENST00000315717.9	ARPC2	ARPC2-202	Known	Known	None	0.8999999761581421	None	None	None	None
m54284U_191110_105540/72813310/ccs	PB_GM12878_R1	hg38_SIRV	chr9	125241342	125236248	-	8	2525	27803	95641	ENSG00000044574.7	ENST00000324460.6	HSPA5	HSPA5-201	Known	Known	None	0.20000000298023224	None	None	None	None
m54284U_191110_105540/156109184/ccs	PB_GM12878_R1	hg38_SIRV	chr6	33272077	33276502	+	6	538	18700	66590	ENSG00000231500.6	ENST00000439602.6	RPS18	RPS18-230	Known	Known	None	0.10000000149011612	None	None	None	None
m54284U_191110_105540/102435520/ccs	PB_GM12878_R1	hg38_SIRV	chr12	6534518	6538366	+	9	1279	33933	118020	ENSG00000111640.14	ENST00000229239.9	GAPDH	GAPDH-201	Known	Known	None	0.20000000298023224	None	None	None	None
m54284U_191111_172039/53479305/ccs	PB_GM12878_R2	hg38_SIRV	chr1	156020909	156009049	-	6	1065	3387	12200	ENSG00000163479.13	ENST00000295702.8	SSR2	SSR2-201	Known	Known	None	0.10000000149011612	None	None	None	None
m54284U_191110_105540/102498481/ccs	PB_GM12878_R1	hg38_SIRV	chr12	6534518	6538370	+	9	1283	33933	118020	ENSG00000111640.14	ENST00000229239.9	GAPDH	GAPDH-201	Known	Known	None	0.15000000596046448	None	None	None	None
m54284U_191110_105540/156172408/ccs	PB_GM12878_R1	hg38_SIRV	chr6	33272077	33276505	+	6	541	18700	66590	ENSG00000231500.6	ENST00000439602.6	RPS18	RPS18-230	Known	Known	None	0.05000000074505806	None	None	None	None
m54284U_191110_105540/72877421/ccs	PB_GM12878_R1	hg38_SIRV	chr9	125241348	125236248	-	8	2531	27803	95641	ENSG00000044574.7	ENST00000324460.6	HSPA5	HSPA5-201	Known	Known	None	0.20000000298023224	None	None	None	None
m54284U_191110_105540/102498634/ccs	PB_GM12878_R1	hg38_SIRV	chr12	6534518	6538366	+	9	1279	33933	118020	ENSG00000111640.14	ENST00000229239.9	GAPDH	GAPDH-201	Known	Known	None	0.20000000298023224	None	None	None	None
m54284U_191110_105540/156370837/ccs	PB_GM12878_R1	hg38_SIRV	chr6	33272077	33276505	+	6	541	18700	66590	ENSG00000231500.6	ENST00000439602.6	RPS18	RPS18-230	Known	Known	None	0.05000000074505806	None	None	None	None
a79a82b8-b9d9-4675-94fc-6e7175784341	ONT_GM12878_R1	hg38_SIRV	chr2	218217200	218254331	+	11	1373	8817	30977	ENSG00000163466.15	ENST00000315717.9	ARPC2	ARPC2-202	Known	Known	None	0.3499999940395355	None	None	None	None
m54284U_191110_105540/102500547/ccs	PB_GM12878_R1	hg38_SIRV	chr12	6534518	6538369	+	9	1282	33933	118020	ENSG00000111640.14	ENST00000229239.9	GAPDH	GAPDH-201	Known	Known	None	0.15000000596046448	None	None	None	None
m54284U_191110_105540/73007427/ccs	PB_GM12878_R1	hg38_SIRV	chr9	125241325	125236248	-	8	2508	27803	95641	ENSG00000044574.7	ENST00000324460.6	HSPA5	HSPA5-201	Known	Known	None	0.20000000298023224	None	None	None	None
m54284U_191110_105540/102500591/ccs	PB_GM12878_R1	hg38_SIRV	chr12	6534518	6538370	+	9	1283	33933	118020	ENSG00000111640.14	ENST00000229239.9	GAPDH	GAPDH-201	Known	Known	None	0.15000000596046448	None	None	None	None
m54284U_191111_172039/53740310/ccs	PB_GM12878_R2	hg38_SIRV	chr1	156020929	156009049	-	6	1085	3387	12200	ENSG00000163479.13	ENST00000295702.8	SSR2	SSR2-201	Known	Known	None	0.10000000149011612	None	None	None	None
m54284U_191110_105540/156371317/ccs	PB_GM12878_R1	hg38_SIRV	chr6	33272077	33276503	+	6	539	18700	66590	ENSG00000231500.6	ENST00000439602.6	RPS18	RPS18-230	Known	Known	None	0.05000000074505806	None	None	None	None
m54284U_191110_105540/73204123/ccs	PB_GM12878_R1	hg38_SIRV	chr9	125241343	125236248	-	8	2526	27803	95641	ENSG00000044574.7	ENST00000324460.6	HSPA5	HSPA5-201	Known	Known	None	0.20000000298023224	None	None	None	None
m54284U_191110_105540/102564702/ccs	PB_GM12878_R1	hg38_SIRV	chr12	6534518	6538372	+	9	1285	33933	118020	ENSG00000111640.14	ENST00000229239.9	GAPDH	GAPDH-201	Known	Known	None	0.10000000149011612	None	None	None	None
m54284U_191110_105540/102631491/ccs	PB_GM12878_R1	hg38_SIRV	chr12	6534518	6538370	+	9	1283	33933	118020	ENSG00000111640.14	ENST00000229239.9	GAPDH	GAPDH-201	Known	Known	None	0.15000000596046448	None	None	None	None
m54284U_191110_105540/156371332/ccs	PB_GM12878_R1	hg38_SIRV	chr6	33272077	33276504	+	6	540	18700	66590	ENSG00000231500.6	ENST00000439602.6	RPS18	RPS18-230	Known	Known	None	0.05000000074505806	None	None	None	None
87422bc9-24ae-4f98-8efc-65fc87d583bc	ONT_GM12878_R1	hg38_SIRV	chr2	218217200	218254082	+	11	1133	8817	30977	ENSG00000163466.15	ENST00000315717.9	ARPC2	ARPC2-202	Known	Known	None	0.3499999940395355	None	None	None	None
m54284U_191110_105540/73206117/ccs	PB_GM12878_R1	hg38_SIRV	chr9	125241342	125236248	-	8	2525	27803	95641	ENSG00000044574.7	ENST00000324460.6	HSPA5	HSPA5-201	Known	Known	None	0.20000000298023224	None	None	None	None
m54284U_191110_105540/102631794/ccs	PB_GM12878_R1	hg38_SIRV	chr12	6534518	6538368	+	9	1281	33933	118020	ENSG00000111640.14	ENST00000229239.9	GAPDH	GAPDH-201	Known	Known	None	0.10000000149011612	None	None	None	None
m54284U_191110_105540/156697210/ccs	PB_GM12878_R1	hg38_SIRV	chr6	33272077	33276504	+	6	540	18700	66590	ENSG00000231500.6	ENST00000439602.6	RPS18	RPS18-230	Known	Known	None	0.05000000074505806	None	None	None	None
m54284U_191110_105540/102632150/ccs	PB_GM12878_R1	hg38_SIRV	chr12	6534518	6538370	+	9	1283	33933	118020	ENSG00000111640.14	ENST00000229239.9	GAPDH	GAPDH-201	Known	Known	None	0.15000000596046448	None	None	None	None
m54284U_191110_105540/73270390/ccs	PB_GM12878_R1	hg38_SIRV	chr9	125241342	125236248	-	8	2525	27803	95641	ENSG00000044574.7	ENST00000324460.6	HSPA5	HSPA5-201	Known	Known	None	0.20000000298023224	None	None	None	None
m54284U_191111_172039/54200730/ccs	PB_GM12878_R2	hg38_SIRV	chr1	156020911	156009049	-	5	1096	3387	12207	ENSG00000163479.13	ENST00000480176.5	SSR2	SSR2-209	Known	Known	None	0.10000000149011612	None	None	None	None
m54284U_191110_105540/102695294/ccs	PB_GM12878_R1	hg38_SIRV	chr12	6534518	6538366	+	9	1279	33933	118020	ENSG00000111640.14	ENST00000229239.9	GAPDH	GAPDH-201	Known	Known	None	0.20000000298023224	None	None	None	None
m54284U_191110_105540/156959981/ccs	PB_GM12878_R1	hg38_SIRV	chr6	33272077	33276504	+	6	540	18700	66590	ENSG00000231500.6	ENST00000439602.6	RPS18	RPS18-230	Known	Known	None	0.05000000074505806	None	None	None	None
m54284U_191110_105540/102697711/ccs	PB_GM12878_R1	hg38_SIRV	chr12	6534518	6538364	+	9	1277	33933	118020	ENSG00000111640.14	ENST00000229239.9	GAPDH	GAPDH-201	Known	Known	None	0.20000000298023224	None	None	None	None
1116c142-44bc-4cf4-bd25-3d069b65c788	ONT_GM12878_R1	hg38_SIRV	chr2	218217200	218254115	+	11	1177	8817	30977	ENSG00000163466.15	ENST00000315717.9	ARPC2	ARPC2-202	Known	Known	None	0.6000000238418579	None	None	None	None
m54284U_191110_105540/73336541/ccs	PB_GM12878_R1	hg38_SIRV	chr9	125241342	125236248	-	8	2525	27803	95641	ENSG00000044574.7	ENST00000324460.6	HSPA5	HSPA5-201	Known	Known	None	0.20000000298023224	None	None	None	None
m54284U_191110_105540/102760545/ccs	PB_GM12878_R1	hg38_SIRV	chr12	6534518	6538366	+	9	1279	33933	118020	ENSG00000111640.14	ENST00000229239.9	GAPDH	GAPDH-201	Known	Known	None	0.20000000298023224	None	None	None	None
m54284U_191110_105540/157222099/ccs	PB_GM12878_R1	hg38_SIRV	chr6	33272077	33276506	+	6	542	18700	66590	ENSG00000231500.6	ENST00000439602.6	RPS18	RPS18-230	Known	Known	None	0.05000000074505806	None	None	None	None
m54284U_191110_105540/102761090/ccs	PB_GM12878_R1	hg38_SIRV	chr12	6534518	6538370	+	9	1283	33933	118020	ENSG00000111640.14	ENST00000229239.9	GAPDH	GAPDH-201	Known	Known	None	0.15000000596046448	None	None	None	None
m54284U_191110_105540/73598387/ccs	PB_GM12878_R1	hg38_SIRV	chr9	125241342	125236248	-	8	2525	27803	95641	ENSG00000044574.7	ENST00000324460.6	HSPA5	HSPA5-201	Known	Known	None	0.20000000298023224	None	None	None	None
m54284U_191111_172039/55118328/ccs	PB_GM12878_R2	hg38_SIRV	chr1	156020924	156009049	-	6	1080	3387	12200	ENSG00000163479.13	ENST00000295702.8	SSR2	SSR2-201	Known	Known	None	0.10000000149011612	None	None	None	None
m54284U_191110_105540/102762928/ccs	PB_GM12878_R1	hg38_SIRV	chr12	6534518	6538364	+	9	1277	33933	118020	ENSG00000111640.14	ENST00000229239.9	GAPDH	GAPDH-201	Known	Known	None	0.20000000298023224	None	None	None	None
m54284U_191110_105540/157419772/ccs	PB_GM12878_R1	hg38_SIRV	chr6	33272077	33276498	+	6	534	18700	66590	ENSG00000231500.6	ENST00000439602.6	RPS18	RPS18-230	Known	Known	None	0.20000000298023224	None	None	None	None
6b2454e4-3540-45e0-9c34-cad0c03596ae	ONT_GM12878_R1	hg38_SIRV	chr2	218217200	218254104	+	11	1161	8817	30977	ENSG00000163466.15	ENST00000315717.9	ARPC2	ARPC2-202	Known	Known	None	0.8999999761581421	None	None	None	None
m54284U_191110_105540/102826304/ccs	PB_GM12878_R1	hg38_SIRV	chr12	6534518	6538368	+	9	1281	33933	118020	ENSG00000111640.14	ENST00000229239.9	GAPDH	GAPDH-201	Known	Known	None	0.10000000149011612	None	None	None	None
m54284U_191110_105540/73927396/ccs	PB_GM12878_R1	hg38_SIRV	chr9	125241342	125236248	-	8	2525	27803	95641	ENSG00000044574.7	ENST00000324460.6	HSPA5	HSPA5-201	Known	Known	None	0.20000000298023224	None	None	None	None
m54284U_191110_105540/157420032/ccs	PB_GM12878_R1	hg38_SIRV	chr6	33272077	33276505	+	6	541	18700	66590	ENSG00000231500.6	ENST00000439602.6	RPS18	RPS18-230	Known	Known	None	0.05000000074505806	None	None	None	None
m54284U_191110_105540/102827119/ccs	PB_GM12878_R1	hg38_SIRV	chr12	6534518	6538193	+	9	1106	33933	118020	ENSG00000111640.14	ENST00000229239.9	GAPDH	GAPDH-201	Known	Known	None	0.5	None	None	None	None
m54284U_191110_105540/102827661/ccs	PB_GM12878_R1	hg38_SIRV	chr12	6534518	6538366	+	9	1279	33933	118020	ENSG00000111640.14	ENST00000229239.9	GAPDH	GAPDH-201	Known	Known	None	0.20000000298023224	None	None	None	None
m54284U_191110_105540/74320303/ccs	PB_GM12878_R1	hg38_SIRV	chr9	125241342	125236248	-	8	2525	27803	95641	ENSG00000044574.7	ENST00000324460.6	HSPA5	HSPA5-201	Known	Known	None	0.20000000298023224	None	None	None	None
m54284U_191110_105540/157810927/ccs	PB_GM12878_R1	hg38_SIRV	chr6	33272077	33276508	+	6	544	18700	66590	ENSG00000231500.6	ENST00000439602.6	RPS18	RPS18-230	Known	Known	None	0.0	None	None	None	None
m54284U_191111_172039/55707339/ccs	PB_GM12878_R2	hg38_SIRV	chr1	156020933	156009049	-	6	1089	3387	12200	ENSG00000163479.13	ENST00000295702.8	SSR2	SSR2-201	Known	Known	None	0.10000000149011612	None	None	None	None
m54284U_191110_105540/102892571/ccs	PB_GM12878_R1	hg38_SIRV	chr12	6534518	6538370	+	9	1283	33933	118020	ENSG00000111640.14	ENST00000229239.9	GAPDH	GAPDH-201	Known	Known	None	0.15000000596046448	None	None	None	None
0e35557f-a3df-422f-83a0-ad855b39ad81	ONT_GM12878_R1	hg38_SIRV	chr2	218217200	218254348	+	11	1399	8817	30977	ENSG00000163466.15	ENST00000315717.9	ARPC2	ARPC2-202	Known	Known	None	0.20000000298023224	None	None	None	None
m54284U_191110_105540/102893090/ccs	PB_GM12878_R1	hg38_SIRV	chr12	6534518	6538370	+	9	1283	33933	118020	ENSG00000111640.14	ENST00000229239.9	GAPDH	GAPDH-201	Known	Known	None	0.15000000596046448	None	None	None	None
m54284U_191110_105540/74384529/ccs	PB_GM12878_R1	hg38_SIRV	chr9	125241342	125236248	-	8	2525	27803	95641	ENSG00000044574.7	ENST00000324460.6	HSPA5	HSPA5-201	Known	Known	None	0.20000000298023224	None	None	None	None
m54284U_191110_105540/157876338/ccs	PB_GM12878_R1	hg38_SIRV	chr6	33272077	33276505	+	6	541	18700	66590	ENSG00000231500.6	ENST00000439602.6	RPS18	RPS18-230	Known	Known	None	0.05000000074505806	None	None	None	None
m54284U_191110_105540/102893750/ccs	PB_GM12878_R1	hg38_SIRV	chr12	6534518	6538370	+	9	1283	33933	118020	ENSG00000111640.14	ENST00000229239.9	GAPDH	GAPDH-201	Known	Known	None	0.15000000596046448	None	None	None	None
m54284U_191110_105540/158009993/ccs	PB_GM12878_R1	hg38_SIRV	chr6	33272077	33276506	+	6	542	18700	66590	ENSG00000231500.6	ENST00000439602.6	RPS18	RPS18-230	Known	Known	None	0.05000000074505806	None	None	None	None
m54284U_191110_105540/74385864/ccs	PB_GM12878_R1	hg38_SIRV	chr9	125241342	125236248	-	8	2525	27803	95641	ENSG00000044574.7	ENST00000324460.6	HSPA5	HSPA5-201	Known	Known	None	0.20000000298023224	None	None	None	None
m54284U_191110_105540/102893893/ccs	PB_GM12878_R1	hg38_SIRV	chr12	6534518	6538371	+	9	1284	33933	118020	ENSG00000111640.14	ENST00000229239.9	GAPDH	GAPDH-201	Known	Known	None	0.10000000149011612	None	None	None	None
m54284U_191111_172039/58982730/ccs	PB_GM12878_R2	hg38_SIRV	chr1	156020171	156009050	-	5	1044	3387	593782	ENSG00000163479.13	ENCODEHT000593782	SSR2	ENCODEHT000593782	Known	ISM	Suffix	0.10000000149011612	None	None	None	None
m54284U_191110_105540/102893966/ccs	PB_GM12878_R1	hg38_SIRV	chr12	6534518	6538356	+	9	1269	33933	118020	ENSG00000111640.14	ENST00000229239.9	GAPDH	GAPDH-201	Known	Known	None	0.20000000298023224	None	None	None	None
13c91708-cebf-442c-8b92-635a37f951ce	ONT_GM12878_R1	hg38_SIRV	chr2	218217200	218254108	+	11	1153	8817	30977	ENSG00000163466.15	ENST00000315717.9	ARPC2	ARPC2-202	Known	Known	None	0.8999999761581421	None	None	None	None
m54284U_191110_105540/158203929/ccs	PB_GM12878_R1	hg38_SIRV	chr6	33272077	33276502	+	6	538	18700	66590	ENSG00000231500.6	ENST00000439602.6	RPS18	RPS18-230	Known	Known	None	0.10000000149011612	None	None	None	None
m54284U_191110_105540/74645925/ccs	PB_GM12878_R1	hg38_SIRV	chr9	125241342	125236248	-	8	2525	27803	95641	ENSG00000044574.7	ENST00000324460.6	HSPA5	HSPA5-201	Known	Known	None	0.20000000298023224	None	None	None	None
m54284U_191110_105540/102894032/ccs	PB_GM12878_R1	hg38_SIRV	chr12	6534518	6538366	+	9	1279	33933	118020	ENSG00000111640.14	ENST00000229239.9	GAPDH	GAPDH-201	Known	Known	None	0.20000000298023224	None	None	None	None
m54284U_191110_105540/102957764/ccs	PB_GM12878_R1	hg38_SIRV	chr12	6534518	6538370	+	9	1283	33933	118020	ENSG00000111640.14	ENST00000229239.9	GAPDH	GAPDH-201	Known	Known	None	0.15000000596046448	None	None	None	None
m54284U_191110_105540/158271734/ccs	PB_GM12878_R1	hg38_SIRV	chr6	33272077	33276505	+	6	541	18700	66590	ENSG00000231500.6	ENST00000439602.6	RPS18	RPS18-230	Known	Known	None	0.05000000074505806	None	None	None	None
m54284U_191110_105540/74778310/ccs	PB_GM12878_R1	hg38_SIRV	chr9	125241342	125236248	-	8	2525	27803	95641	ENSG00000044574.7	ENST00000324460.6	HSPA5	HSPA5-201	Known	Known	None	0.20000000298023224	None	None	None	None
m54284U_191110_105540/102958006/ccs	PB_GM12878_R1	hg38_SIRV	chr12	6534518	6538370	+	9	1283	33933	118020	ENSG00000111640.14	ENST00000229239.9	GAPDH	GAPDH-201	Known	Known	None	0.15000000596046448	None	None	None	None
m54284U_191111_172039/59378407/ccs	PB_GM12878_R2	hg38_SIRV	chr1	156020931	156009049	-	6	1087	3387	12200	ENSG00000163479.13	ENST00000295702.8	SSR2	SSR2-201	Known	Known	None	0.10000000149011612	None	None	None	None
m54284U_191110_105540/158337843/ccs	PB_GM12878_R1	hg38_SIRV	chr6	33272077	33276504	+	6	540	18700	66590	ENSG00000231500.6	ENST00000439602.6	RPS18	RPS18-230	Known	Known	None	0.05000000074505806	None	None	None	None
2e8c777e-197b-4189-a2c5-46a15526e25a	ONT_GM12878_R1	hg38_SIRV	chr2	218217200	218254338	+	11	1370	8817	30977	ENSG00000163466.15	ENST00000315717.9	ARPC2	ARPC2-202	Known	Known	None	0.30000001192092896	None	None	None	None
m54284U_191110_105540/102958089/ccs	PB_GM12878_R1	hg38_SIRV	chr12	6534518	6538366	+	9	1279	33933	118020	ENSG00000111640.14	ENST00000229239.9	GAPDH	GAPDH-201	Known	Known	None	0.20000000298023224	None	None	None	None
m54284U_191110_105540/74910162/ccs	PB_GM12878_R1	hg38_SIRV	chr9	125241343	125236248	-	8	2526	27803	95641	ENSG00000044574.7	ENST00000324460.6	HSPA5	HSPA5-201	Known	Known	None	0.20000000298023224	None	None	None	None
m54284U_191110_105540/102959063/ccs	PB_GM12878_R1	hg38_SIRV	chr12	6534518	6538366	+	9	1279	33933	118020	ENSG00000111640.14	ENST00000229239.9	GAPDH	GAPDH-201	Known	Known	None	0.20000000298023224	None	None	None	None
m54284U_191110_105540/158402846/ccs	PB_GM12878_R1	hg38_SIRV	chr6	33272077	33276504	+	6	540	18700	66590	ENSG00000231500.6	ENST00000439602.6	RPS18	RPS18-230	Known	Known	None	0.05000000074505806	None	None	None	None
m54284U_191110_105540/102959270/ccs	PB_GM12878_R1	hg38_SIRV	chr12	6534518	6538370	+	9	1283	33933	118020	ENSG00000111640.14	ENST00000229239.9	GAPDH	GAPDH-201	Known	Known	None	0.15000000596046448	None	None	None	None
m54284U_191110_105540/74975606/ccs	PB_GM12878_R1	hg38_SIRV	chr9	125241339	125236248	-	8	2498	27803	95641	ENSG00000044574.7	ENST00000324460.6	HSPA5	HSPA5-201	Known	Known	None	0.20000000298023224	None	None	None	None
m54284U_191110_105540/158533135/ccs	PB_GM12878_R1	hg38_SIRV	chr6	33272077	33276505	+	6	541	18700	66590	ENSG00000231500.6	ENST00000439602.6	RPS18	RPS18-230	Known	Known	None	0.05000000074505806	None	None	None	None
m54284U_191110_105540/102959544/ccs	PB_GM12878_R1	hg38_SIRV	chr12	6534518	6538365	+	9	1278	33933	118020	ENSG00000111640.14	ENST00000229239.9	GAPDH	GAPDH-201	Known	Known	None	0.20000000298023224	None	None	None	None
8fdeb6e2-83eb-4917-97ad-c5da87d30881	ONT_GM12878_R1	hg38_SIRV	chr2	218217200	218254337	+	11	1382	8817	30977	ENSG00000163466.15	ENST00000315717.9	ARPC2	ARPC2-202	Known	Known	None	0.30000001192092896	None	None	None	None
m54284U_191111_172039/61539124/ccs	PB_GM12878_R2	hg38_SIRV	chr1	156020946	156009049	-	6	1102	3387	12200	ENSG00000163479.13	ENST00000295702.8	SSR2	SSR2-201	Known	Known	None	0.10000000149011612	None	None	None	None
m54284U_191110_105540/102959866/ccs	PB_GM12878_R1	hg38_SIRV	chr12	6534518	6538368	+	9	1281	33933	118020	ENSG00000111640.14	ENST00000229239.9	GAPDH	GAPDH-201	Known	Known	None	0.10000000149011612	None	None	None	None
m54284U_191110_105540/75039170/ccs	PB_GM12878_R1	hg38_SIRV	chr9	125241343	125236248	-	8	2526	27803	95641	ENSG00000044574.7	ENST00000324460.6	HSPA5	HSPA5-201	Known	Known	None	0.20000000298023224	None	None	None	None
m54284U_191110_105540/158927172/ccs	PB_GM12878_R1	hg38_SIRV	chr6	33272077	33276504	+	6	540	18700	66590	ENSG00000231500.6	ENST00000439602.6	RPS18	RPS18-230	Known	Known	None	0.05000000074505806	None	None	None	None
m54284U_191110_105540/103025032/ccs	PB_GM12878_R1	hg38_SIRV	chr12	6534518	6538372	+	9	1285	33933	118020	ENSG00000111640.14	ENST00000229239.9	GAPDH	GAPDH-201	Known	Known	None	0.10000000149011612	None	None	None	None
m54284U_191110_105540/103088730/ccs	PB_GM12878_R1	hg38_SIRV	chr12	6534518	6538366	+	9	1279	33933	118020	ENSG00000111640.14	ENST00000229239.9	GAPDH	GAPDH-201	Known	Known	None	0.20000000298023224	None	None	None	None
m54284U_191110_105540/158990530/ccs	PB_GM12878_R1	hg38_SIRV	chr6	33272077	33276506	+	6	542	18700	66590	ENSG00000231500.6	ENST00000439602.6	RPS18	RPS18-230	Known	Known	None	0.05000000074505806	None	None	None	None
m54284U_191110_105540/75041420/ccs	PB_GM12878_R1	hg38_SIRV	chr9	125241342	125236248	-	8	2525	27803	95641	ENSG00000044574.7	ENST00000324460.6	HSPA5	HSPA5-201	Known	Known	None	0.20000000298023224	None	None	None	None
m54284U_191110_105540/103154345/ccs	PB_GM12878_R1	hg38_SIRV	chr12	6534518	6538366	+	9	1279	33933	118020	ENSG00000111640.14	ENST00000229239.9	GAPDH	GAPDH-201	Known	Known	None	0.20000000298023224	None	None	None	None
f14686ad-757f-4c50-9637-379ee49a95d2	ONT_GM12878_R1	hg38_SIRV	chr2	218217200	218254347	+	11	1398	8817	30977	ENSG00000163466.15	ENST00000315717.9	ARPC2	ARPC2-202	Known	Known	None	0.25	None	None	None	None
m54284U_191111_172039/61540426/ccs	PB_GM12878_R2	hg38_SIRV	chr1	156020924	156009049	-	6	1080	3387	12200	ENSG00000163479.13	ENST00000295702.8	SSR2	SSR2-201	Known	Known	None	0.10000000149011612	None	None	None	None
m54284U_191110_105540/103154679/ccs	PB_GM12878_R1	hg38_SIRV	chr12	6534518	6538370	+	9	1283	33933	118020	ENSG00000111640.14	ENST00000229239.9	GAPDH	GAPDH-201	Known	Known	None	0.15000000596046448	None	None	None	None
m54284U_191110_105540/159254200/ccs	PB_GM12878_R1	hg38_SIRV	chr6	33272077	33276503	+	6	539	18700	66590	ENSG00000231500.6	ENST00000439602.6	RPS18	RPS18-230	Known	Known	None	0.05000000074505806	None	None	None	None
m54284U_191110_105540/75432108/ccs	PB_GM12878_R1	hg38_SIRV	chr9	125241343	125236248	-	8	2526	27803	95641	ENSG00000044574.7	ENST00000324460.6	HSPA5	HSPA5-201	Known	Known	None	0.20000000298023224	None	None	None	None
m54284U_191110_105540/103155896/ccs	PB_GM12878_R1	hg38_SIRV	chr12	6534518	6538370	+	9	1283	33933	118020	ENSG00000111640.14	ENST00000229239.9	GAPDH	GAPDH-201	Known	Known	None	0.15000000596046448	None	None	None	None
m54284U_191110_105540/159254236/ccs	PB_GM12878_R1	hg38_SIRV	chr6	33272077	33276504	+	6	540	18700	66590	ENSG00000231500.6	ENST00000439602.6	RPS18	RPS18-230	Known	Known	None	0.05000000074505806	None	None	None	None
m54284U_191110_105540/103285007/ccs	PB_GM12878_R1	hg38_SIRV	chr12	6534518	6538370	+	9	1283	33933	118020	ENSG00000111640.14	ENST00000229239.9	GAPDH	GAPDH-201	Known	Known	None	0.15000000596046448	None	None	None	None
m54284U_191110_105540/75565027/ccs	PB_GM12878_R1	hg38_SIRV	chr9	125241342	125236248	-	8	2525	27803	95641	ENSG00000044574.7	ENST00000324460.6	HSPA5	HSPA5-201	Known	Known	None	0.20000000298023224	None	None	None	None
97c735fc-f2a5-43e6-9a76-ebbe6ae5f041	ONT_GM12878_R1	hg38_SIRV	chr2	218217200	218254331	+	11	1362	8817	30977	ENSG00000163466.15	ENST00000315717.9	ARPC2	ARPC2-202	Known	Known	None	0.3499999940395355	None	None	None	None
m54284U_191110_105540/103286672/ccs	PB_GM12878_R1	hg38_SIRV	chr12	6534518	6538370	+	9	1283	33933	118020	ENSG00000111640.14	ENST00000229239.9	GAPDH	GAPDH-201	Known	Known	None	0.15000000596046448	None	None	None	None
m54284U_191111_172039/61868051/ccs	PB_GM12878_R2	hg38_SIRV	chr1	156020902	156009049	-	6	1058	3387	12200	ENSG00000163479.13	ENST00000295702.8	SSR2	SSR2-201	Known	Known	None	0.10000000149011612	None	None	None	None
m54284U_191110_105540/159255268/ccs	PB_GM12878_R1	hg38_SIRV	chr6	33272077	33276503	+	6	539	18700	66590	ENSG00000231500.6	ENST00000439602.6	RPS18	RPS18-230	Known	Known	None	0.05000000074505806	None	None	None	None
m54284U_191110_105540/103286700/ccs	PB_GM12878_R1	hg38_SIRV	chr12	6534518	6538370	+	9	1283	33933	118020	ENSG00000111640.14	ENST00000229239.9	GAPDH	GAPDH-201	Known	Known	None	0.15000000596046448	None	None	None	None
m54284U_191110_105540/75629384/ccs	PB_GM12878_R1	hg38_SIRV	chr9	125241321	125236248	-	8	2504	27803	95641	ENSG00000044574.7	ENST00000324460.6	HSPA5	HSPA5-201	Known	Known	None	0.20000000298023224	None	None	None	None
m54284U_191110_105540/103350352/ccs	PB_GM12878_R1	hg38_SIRV	chr12	6534518	6538366	+	9	1272	33933	118020	ENSG00000111640.14	ENST00000229239.9	GAPDH	GAPDH-201	Known	Known	None	0.20000000298023224	None	None	None	None
m54284U_191110_105540/159515301/ccs	PB_GM12878_R1	hg38_SIRV	chr6	33272077	33276503	+	6	539	18700	66590	ENSG00000231500.6	ENST00000439602.6	RPS18	RPS18-230	Known	Known	None	0.05000000074505806	None	None	None	None
m54284U_191110_105540/103350821/ccs	PB_GM12878_R1	hg38_SIRV	chr12	6534518	6538366	+	9	1279	33933	118020	ENSG00000111640.14	ENST00000229239.9	GAPDH	GAPDH-201	Known	Known	None	0.20000000298023224	None	None	None	None
m54284U_191110_105540/75630326/ccs	PB_GM12878_R1	hg38_SIRV	chr9	125241343	125236248	-	8	2526	27803	95641	ENSG00000044574.7	ENST00000324460.6	HSPA5	HSPA5-201	Known	Known	None	0.20000000298023224	None	None	None	None
6241d6c7-dd5b-4768-b0a0-1b90ffead809	ONT_GM12878_R1	hg38_SIRV	chr2	218217200	218254340	+	11	1352	8817	30977	ENSG00000163466.15	ENST00000315717.9	ARPC2	ARPC2-202	Known	Known	None	0.30000001192092896	None	None	None	None
m54284U_191110_105540/103350874/ccs	PB_GM12878_R1	hg38_SIRV	chr12	6534518	6538370	+	9	1283	33933	118020	ENSG00000111640.14	ENST00000229239.9	GAPDH	GAPDH-201	Known	Known	None	0.15000000596046448	None	None	None	None
m54284U_191110_105540/159646757/ccs	PB_GM12878_R1	hg38_SIRV	chr6	33272077	33276505	+	6	541	18700	66590	ENSG00000231500.6	ENST00000439602.6	RPS18	RPS18-230	Known	Known	None	0.05000000074505806	None	None	None	None
m54284U_191111_172039/64684961/ccs	PB_GM12878_R2	hg38_SIRV	chr1	156020951	156009049	-	6	1107	3387	12200	ENSG00000163479.13	ENST00000295702.8	SSR2	SSR2-201	Known	Known	None	0.10000000149011612	None	None	None	None
m54284U_191110_105540/103350998/ccs	PB_GM12878_R1	hg38_SIRV	chr12	6534518	6538366	+	9	1279	33933	118020	ENSG00000111640.14	ENST00000229239.9	GAPDH	GAPDH-201	Known	Known	None	0.20000000298023224	None	None	None	None
m54284U_191110_105540/76089295/ccs	PB_GM12878_R1	hg38_SIRV	chr9	125241342	125236248	-	8	2525	27803	95641	ENSG00000044574.7	ENST00000324460.6	HSPA5	HSPA5-201	Known	Known	None	0.20000000298023224	None	None	None	None
m54284U_191110_105540/103417056/ccs	PB_GM12878_R1	hg38_SIRV	chr12	6534518	6538370	+	9	1283	33933	118020	ENSG00000111640.14	ENST00000229239.9	GAPDH	GAPDH-201	Known	Known	None	0.15000000596046448	None	None	None	None
m54284U_191110_105540/159777405/ccs	PB_GM12878_R1	hg38_SIRV	chr6	33272077	33276505	+	6	541	18700	66590	ENSG00000231500.6	ENST00000439602.6	RPS18	RPS18-230	Known	Known	None	0.05000000074505806	None	None	None	None
m54284U_191110_105540/103418630/ccs	PB_GM12878_R1	hg38_SIRV	chr12	6534518	6538370	+	9	1283	33933	118020	ENSG00000111640.14	ENST00000229239.9	GAPDH	GAPDH-201	Known	Known	None	0.15000000596046448	None	None	None	None
m54284U_191110_105540/76153067/ccs	PB_GM12878_R1	hg38_SIRV	chr9	125241342	125236248	-	8	2525	27803	95641	ENSG00000044574.7	ENST00000324460.6	HSPA5	HSPA5-201	Known	Known	None	0.20000000298023224	None	None	None	None
84000a98-67ee-49e7-89f2-c818b86ad98d	ONT_GM12878_R1	hg38_SIRV	chr2	218217200	218254341	+	11	1398	8817	30977	ENSG00000163466.15	ENST00000315717.9	ARPC2	ARPC2-202	Known	Known	None	0.30000001192092896	None	None	None	None
m54284U_191110_105540/159778048/ccs	PB_GM12878_R1	hg38_SIRV	chr6	33272077	33276505	+	6	541	18700	66590	ENSG00000231500.6	ENST00000439602.6	RPS18	RPS18-230	Known	Known	None	0.05000000074505806	None	None	None	None
m54284U_191110_105540/103481818/ccs	PB_GM12878_R1	hg38_SIRV	chr12	6534518	6538366	+	9	1279	33933	118020	ENSG00000111640.14	ENST00000229239.9	GAPDH	GAPDH-201	Known	Known	None	0.20000000298023224	None	None	None	None
m54284U_191111_172039/65866526/ccs	PB_GM12878_R2	hg38_SIRV	chr1	156020965	156009049	-	6	1121	3387	12200	ENSG00000163479.13	ENST00000295702.8	SSR2	SSR2-201	Known	Known	None	0.10000000149011612	None	None	None	None
m54284U_191110_105540/103481895/ccs	PB_GM12878_R1	hg38_SIRV	chr12	6534518	6538370	+	9	1283	33933	118020	ENSG00000111640.14	ENST00000229239.9	GAPDH	GAPDH-201	Known	Known	None	0.15000000596046448	None	None	None	None
m54284U_191110_105540/76154981/ccs	PB_GM12878_R1	hg38_SIRV	chr9	125241336	125236248	-	8	2519	27803	95641	ENSG00000044574.7	ENST00000324460.6	HSPA5	HSPA5-201	Known	Known	None	0.20000000298023224	None	None	None	None
m54284U_191110_105540/159908950/ccs	PB_GM12878_R1	hg38_SIRV	chr6	33272077	33276498	+	6	534	18700	66590	ENSG00000231500.6	ENST00000439602.6	RPS18	RPS18-230	Known	Known	None	0.20000000298023224	None	None	None	None
m54284U_191110_105540/103482018/ccs	PB_GM12878_R1	hg38_SIRV	chr12	6534518	6538366	+	9	1279	33933	118020	ENSG00000111640.14	ENST00000229239.9	GAPDH	GAPDH-201	Known	Known	None	0.20000000298023224	None	None	None	None
m54284U_191110_105540/103482402/ccs	PB_GM12878_R1	hg38_SIRV	chr12	6534518	6538370	+	9	1283	33933	118020	ENSG00000111640.14	ENST00000229239.9	GAPDH	GAPDH-201	Known	Known	None	0.15000000596046448	None	None	None	None
6f309d9a-c869-427f-a6b5-51812e0789b8	ONT_GM12878_R1	hg38_SIRV	chr2	218217200	218254331	+	11	1382	8817	30977	ENSG00000163466.15	ENST00000315717.9	ARPC2	ARPC2-202	Known	Known	None	0.3499999940395355	None	None	None	None
m54284U_191110_105540/76284465/ccs	PB_GM12878_R1	hg38_SIRV	chr9	125241324	125236248	-	8	2507	27803	95641	ENSG00000044574.7	ENST00000324460.6	HSPA5	HSPA5-201	Known	Known	None	0.20000000298023224	None	None	None	None
m54284U_191110_105540/160040193/ccs	PB_GM12878_R1	hg38_SIRV	chr6	33272077	33276504	+	6	540	18700	66590	ENSG00000231500.6	ENST00000439602.6	RPS18	RPS18-230	Known	Known	None	0.05000000074505806	None	None	None	None
m54284U_191110_105540/103483897/ccs	PB_GM12878_R1	hg38_SIRV	chr12	6534518	6538372	+	9	1285	33933	118020	ENSG00000111640.14	ENST00000229239.9	GAPDH	GAPDH-201	Known	Known	None	0.10000000149011612	None	None	None	None
m54284U_191110_105540/103484253/ccs	PB_GM12878_R1	hg38_SIRV	chr12	6534518	6538368	+	9	1281	33933	118020	ENSG00000111640.14	ENST00000229239.9	GAPDH	GAPDH-201	Known	Known	None	0.10000000149011612	None	None	None	None
m54284U_191110_105540/160040621/ccs	PB_GM12878_R1	hg38_SIRV	chr6	33272077	33276506	+	6	542	18700	66590	ENSG00000231500.6	ENST00000439602.6	RPS18	RPS18-230	Known	Known	None	0.05000000074505806	None	None	None	None
m54284U_191111_172039/66913800/ccs	PB_GM12878_R2	hg38_SIRV	chr1	156020933	156009049	-	6	1089	3387	12200	ENSG00000163479.13	ENST00000295702.8	SSR2	SSR2-201	Known	Known	None	0.10000000149011612	None	None	None	None
m54284U_191110_105540/76546462/ccs	PB_GM12878_R1	hg38_SIRV	chr9	125238924	125236248	-	3	1221	27803	592654	ENSG00000044574.7	ENCODEHT000592654	HSPA5	ENCODEHT000592654	Known	ISM	Suffix	0.20000000298023224	None	None	None	None
m54284U_191110_105540/103546953/ccs	PB_GM12878_R1	hg38_SIRV	chr12	6534518	6538366	+	9	1279	33933	118020	ENSG00000111640.14	ENST00000229239.9	GAPDH	GAPDH-201	Known	Known	None	0.20000000298023224	None	None	None	None
m54284U_191110_105540/160041154/ccs	PB_GM12878_R1	hg38_SIRV	chr6	33272077	33276502	+	6	538	18700	66590	ENSG00000231500.6	ENST00000439602.6	RPS18	RPS18-230	Known	Known	None	0.10000000149011612	None	None	None	None
1413883c-0e4d-462b-b611-a353adeae031	ONT_GM12878_R1	hg38_SIRV	chr2	218217200	218254127	+	11	1178	8817	30977	ENSG00000163466.15	ENST00000315717.9	ARPC2	ARPC2-202	Known	Known	None	0.30000001192092896	None	None	None	None
m54284U_191110_105540/103547083/ccs	PB_GM12878_R1	hg38_SIRV	chr12	6534518	6538368	+	9	1281	33933	118020	ENSG00000111640.14	ENST00000229239.9	GAPDH	GAPDH-201	Known	Known	None	0.10000000149011612	None	None	None	None
m54284U_191110_105540/76612288/ccs	PB_GM12878_R1	hg38_SIRV	chr9	125241342	125236248	-	8	2525	27803	95641	ENSG00000044574.7	ENST00000324460.6	HSPA5	HSPA5-201	Known	Known	None	0.20000000298023224	None	None	None	None
m54284U_191110_105540/103547105/ccs	PB_GM12878_R1	hg38_SIRV	chr12	6534518	6538370	+	9	1283	33933	118020	ENSG00000111640.14	ENST00000229239.9	GAPDH	GAPDH-201	Known	Known	None	0.15000000596046448	None	None	None	None
m54284U_191110_105540/160105648/ccs	PB_GM12878_R1	hg38_SIRV	chr6	33272077	33276505	+	6	541	18700	66590	ENSG00000231500.6	ENST00000439602.6	RPS18	RPS18-230	Known	Known	None	0.05000000074505806	None	None	None	None
m54284U_191110_105540/103549411/ccs	PB_GM12878_R1	hg38_SIRV	chr12	6534518	6538370	+	9	1283	33933	118020	ENSG00000111640.14	ENST00000229239.9	GAPDH	GAPDH-201	Known	Known	None	0.15000000596046448	None	None	None	None
m54284U_191110_105540/76744261/ccs	PB_GM12878_R1	hg38_SIRV	chr9	125241342	125236248	-	8	2525	27803	95641	ENSG00000044574.7	ENST00000324460.6	HSPA5	HSPA5-201	Known	Known	None	0.20000000298023224	None	None	None	None
m54284U_191111_172039/67699997/ccs	PB_GM12878_R2	hg38_SIRV	chr1	156020951	156009049	-	6	1107	3387	12200	ENSG00000163479.13	ENST00000295702.8	SSR2	SSR2-201	Known	Known	None	0.10000000149011612	None	None	None	None
m54284U_191110_105540/103549718/ccs	PB_GM12878_R1	hg38_SIRV	chr12	6534518	6538370	+	9	1283	33933	118020	ENSG00000111640.14	ENST00000229239.9	GAPDH	GAPDH-201	Known	Known	None	0.15000000596046448	None	None	None	None
m54284U_191110_105540/160106974/ccs	PB_GM12878_R1	hg38_SIRV	chr6	33272077	33276505	+	6	541	18700	66590	ENSG00000231500.6	ENST00000439602.6	RPS18	RPS18-230	Known	Known	None	0.05000000074505806	None	None	None	None
c5f03bfc-b528-48c1-b34c-9e5fef8af7dd	ONT_GM12878_R1	hg38_SIRV	chr2	218217200	218254331	+	11	1358	8817	30977	ENSG00000163466.15	ENST00000315717.9	ARPC2	ARPC2-202	Known	Known	None	0.3499999940395355	None	None	None	None
m54284U_191110_105540/103612615/ccs	PB_GM12878_R1	hg38_SIRV	chr12	6534518	6538369	+	9	1282	33933	118020	ENSG00000111640.14	ENST00000229239.9	GAPDH	GAPDH-201	Known	Known	None	0.15000000596046448	None	None	None	None
m54284U_191110_105540/77006148/ccs	PB_GM12878_R1	hg38_SIRV	chr9	125241354	125236248	-	8	2537	27803	95641	ENSG00000044574.7	ENST00000324460.6	HSPA5	HSPA5-201	Known	Known	None	0.20000000298023224	None	None	None	None
m54284U_191110_105540/103613029/ccs	PB_GM12878_R1	hg38_SIRV	chr12	6534518	6538370	+	9	1283	33933	118020	ENSG00000111640.14	ENST00000229239.9	GAPDH	GAPDH-201	Known	Known	None	0.15000000596046448	None	None	None	None
m54284U_191110_105540/160172005/ccs	PB_GM12878_R1	hg38_SIRV	chr6	33272077	33276505	+	6	541	18700	66590	ENSG00000231500.6	ENST00000439602.6	RPS18	RPS18-230	Known	Known	None	0.05000000074505806	None	None	None	None
m54284U_191110_105540/77072075/ccs	PB_GM12878_R1	hg38_SIRV	chr9	125241342	125236248	-	8	2504	27803	95641	ENSG00000044574.7	ENST00000324460.6	HSPA5	HSPA5-201	Known	Known	None	0.20000000298023224	None	None	None	None
m54284U_191110_105540/103613576/ccs	PB_GM12878_R1	hg38_SIRV	chr12	6534518	6538369	+	9	1282	33933	118020	ENSG00000111640.14	ENST00000229239.9	GAPDH	GAPDH-201	Known	Known	None	0.15000000596046448	None	None	None	None
m54284U_191111_172039/67765656/ccs	PB_GM12878_R2	hg38_SIRV	chr1	156020930	156009049	-	6	1086	3387	12200	ENSG00000163479.13	ENST00000295702.8	SSR2	SSR2-201	Known	Known	None	0.10000000149011612	None	None	None	None
m54284U_191110_105540/160434229/ccs	PB_GM12878_R1	hg38_SIRV	chr6	33272077	33276505	+	6	541	18700	66590	ENSG00000231500.6	ENST00000439602.6	RPS18	RPS18-230	Known	Known	None	0.05000000074505806	None	None	None	None
m54284U_191110_105540/103614403/ccs	PB_GM12878_R1	hg38_SIRV	chr12	6534518	6538370	+	9	1283	33933	118020	ENSG00000111640.14	ENST00000229239.9	GAPDH	GAPDH-201	Known	Known	None	0.15000000596046448	None	None	None	None
dd89ff5e-d947-4d18-89e0-c851417469d6	ONT_GM12878_R1	hg38_SIRV	chr2	218217200	218254112	+	11	1163	8817	30977	ENSG00000163466.15	ENST00000315717.9	ARPC2	ARPC2-202	Known	Known	None	0.75	None	None	None	None
m54284U_191110_105540/77267497/ccs	PB_GM12878_R1	hg38_SIRV	chr9	125241342	125236248	-	8	2525	27803	95641	ENSG00000044574.7	ENST00000324460.6	HSPA5	HSPA5-201	Known	Known	None	0.20000000298023224	None	None	None	None
m54284U_191110_105540/103678314/ccs	PB_GM12878_R1	hg38_SIRV	chr12	6534518	6538366	+	9	1279	33933	118020	ENSG00000111640.14	ENST00000229239.9	GAPDH	GAPDH-201	Known	Known	None	0.20000000298023224	None	None	None	None
m54284U_191110_105540/160957253/ccs	PB_GM12878_R1	hg38_SIRV	chr6	33272077	33276502	+	6	538	18700	66590	ENSG00000231500.6	ENST00000439602.6	RPS18	RPS18-230	Known	Known	None	0.10000000149011612	None	None	None	None
m54284U_191110_105540/103678964/ccs	PB_GM12878_R1	hg38_SIRV	chr12	6534518	6538370	+	9	1283	33933	118020	ENSG00000111640.14	ENST00000229239.9	GAPDH	GAPDH-201	Known	Known	None	0.15000000596046448	None	None	None	None
m54284U_191110_105540/77398745/ccs	PB_GM12878_R1	hg38_SIRV	chr9	125241342	125236248	-	8	2525	27803	95641	ENSG00000044574.7	ENST00000324460.6	HSPA5	HSPA5-201	Known	Known	None	0.20000000298023224	None	None	None	None
m54284U_191110_105540/103745522/ccs	PB_GM12878_R1	hg38_SIRV	chr12	6534518	6538371	+	9	1284	33933	118020	ENSG00000111640.14	ENST00000229239.9	GAPDH	GAPDH-201	Known	Known	None	0.10000000149011612	None	None	None	None
m54284U_191110_105540/161090078/ccs	PB_GM12878_R1	hg38_SIRV	chr6	33272077	33276505	+	6	541	18700	66590	ENSG00000231500.6	ENST00000439602.6	RPS18	RPS18-230	Known	Known	None	0.05000000074505806	None	None	None	None
m54284U_191111_172039/68026461/ccs	PB_GM12878_R2	hg38_SIRV	chr1	156020910	156009049	-	6	1066	3387	12200	ENSG00000163479.13	ENST00000295702.8	SSR2	SSR2-201	Known	Known	None	0.10000000149011612	None	None	None	None
f45d1b9b-b15f-4f2c-9c5d-72b7f4f98faa	ONT_GM12878_R1	hg38_SIRV	chr2	218217200	218254109	+	11	1157	8817	30977	ENSG00000163466.15	ENST00000315717.9	ARPC2	ARPC2-202	Known	Known	None	0.8500000238418579	None	None	None	None
m54284U_191110_105540/103745792/ccs	PB_GM12878_R1	hg38_SIRV	chr12	6534518	6538370	+	9	1283	33933	118020	ENSG00000111640.14	ENST00000229239.9	GAPDH	GAPDH-201	Known	Known	None	0.15000000596046448	None	None	None	None
m54284U_191110_105540/77594932/ccs	PB_GM12878_R1	hg38_SIRV	chr9	125241342	125236248	-	8	2525	27803	95641	ENSG00000044574.7	ENST00000324460.6	HSPA5	HSPA5-201	Known	Known	None	0.20000000298023224	None	None	None	None
m54284U_191110_105540/161155302/ccs	PB_GM12878_R1	hg38_SIRV	chr6	33272077	33276505	+	6	541	18700	66590	ENSG00000231500.6	ENST00000439602.6	RPS18	RPS18-230	Known	Known	None	0.05000000074505806	None	None	None	None
m54284U_191110_105540/103746104/ccs	PB_GM12878_R1	hg38_SIRV	chr12	6534518	6538370	+	9	1283	33933	118020	ENSG00000111640.14	ENST00000229239.9	GAPDH	GAPDH-201	Known	Known	None	0.15000000596046448	None	None	None	None
m54284U_191110_105540/103809869/ccs	PB_GM12878_R1	hg38_SIRV	chr12	6534518	6538366	+	9	1279	33933	118020	ENSG00000111640.14	ENST00000229239.9	GAPDH	GAPDH-201	Known	Known	None	0.20000000298023224	None	None	None	None
m54284U_191110_105540/77661067/ccs	PB_GM12878_R1	hg38_SIRV	chr9	125241342	125236248	-	8	2525	27803	95641	ENSG00000044574.7	ENST00000324460.6	HSPA5	HSPA5-201	Known	Known	None	0.20000000298023224	None	None	None	None
m54284U_191110_105540/161219228/ccs	PB_GM12878_R1	hg38_SIRV	chr6	33272077	33276502	+	6	538	18700	66590	ENSG00000231500.6	ENST00000439602.6	RPS18	RPS18-230	Known	Known	None	0.10000000149011612	None	None	None	None
m54284U_191110_105540/103810516/ccs	PB_GM12878_R1	hg38_SIRV	chr12	6534518	6538370	+	9	1277	33933	118020	ENSG00000111640.14	ENST00000229239.9	GAPDH	GAPDH-201	Known	Known	None	0.15000000596046448	None	None	None	None
m54284U_191111_172039/68093475/ccs	PB_GM12878_R2	hg38_SIRV	chr1	156020935	156009049	-	6	1091	3387	12200	ENSG00000163479.13	ENST00000295702.8	SSR2	SSR2-201	Known	Known	None	0.10000000149011612	None	None	None	None
802b7515-cdae-470e-8071-6ff370485c27	ONT_GM12878_R1	hg38_SIRV	chr2	218217200	218254339	+	11	1382	8817	30977	ENSG00000163466.15	ENST00000315717.9	ARPC2	ARPC2-202	Known	Known	None	0.30000001192092896	None	None	None	None
m54284U_191110_105540/103874596/ccs	PB_GM12878_R1	hg38_SIRV	chr12	6534518	6538370	+	9	1283	33933	118020	ENSG00000111640.14	ENST00000229239.9	GAPDH	GAPDH-201	Known	Known	None	0.15000000596046448	None	None	None	None
m54284U_191110_105540/77661220/ccs	PB_GM12878_R1	hg38_SIRV	chr9	125241317	125236248	-	8	2500	27803	95641	ENSG00000044574.7	ENST00000324460.6	HSPA5	HSPA5-201	Known	Known	None	0.20000000298023224	None	None	None	None
m54284U_191110_105540/161352445/ccs	PB_GM12878_R1	hg38_SIRV	chr6	33272075	33276503	+	6	563	18700	593797	ENSG00000231500.6	ENCODEHT000593797	RPS18	ENCODEHT000593797	Known	NNC	None	0.05000000074505806	None	None	None	None
m54284U_191110_105540/103875553/ccs	PB_GM12878_R1	hg38_SIRV	chr12	6534518	6538370	+	9	1283	33933	118020	ENSG00000111640.14	ENST00000229239.9	GAPDH	GAPDH-201	Known	Known	None	0.15000000596046448	None	None	None	None
m54284U_191110_105540/103875708/ccs	PB_GM12878_R1	hg38_SIRV	chr12	6534518	6538370	+	9	1283	33933	118020	ENSG00000111640.14	ENST00000229239.9	GAPDH	GAPDH-201	Known	Known	None	0.15000000596046448	None	None	None	None
m54284U_191110_105540/77923025/ccs	PB_GM12878_R1	hg38_SIRV	chr9	125241343	125236248	-	8	2526	27803	95641	ENSG00000044574.7	ENST00000324460.6	HSPA5	HSPA5-201	Known	Known	None	0.20000000298023224	None	None	None	None
m54284U_191110_105540/161481708/ccs	PB_GM12878_R1	hg38_SIRV	chr6	33272077	33276505	+	6	541	18700	66590	ENSG00000231500.6	ENST00000439602.6	RPS18	RPS18-230	Known	Known	None	0.05000000074505806	None	None	None	None
m54284U_191110_105540/103876427/ccs	PB_GM12878_R1	hg38_SIRV	chr12	6534518	6538370	+	9	1283	33933	118020	ENSG00000111640.14	ENST00000229239.9	GAPDH	GAPDH-201	Known	Known	None	0.15000000596046448	None	None	None	None
m54284U_191111_172039/69470378/ccs	PB_GM12878_R2	hg38_SIRV	chr1	156020929	156009049	-	6	1085	3387	12200	ENSG00000163479.13	ENST00000295702.8	SSR2	SSR2-201	Known	Known	None	0.10000000149011612	None	None	None	None
a5578e1d-f9ef-4852-8832-79fe0394f4a7	ONT_GM12878_R1	hg38_SIRV	chr2	218217200	218254105	+	11	1149	8817	30977	ENSG00000163466.15	ENST00000315717.9	ARPC2	ARPC2-202	Known	Known	None	0.8500000238418579	None	None	None	None
m54284U_191111_172039/70650271/ccs	PB_GM12878_R2	hg38_SIRV	chr1	156020936	156009049	-	6	1073	3387	593798	ENSG00000163479.13	ENCODEHT000593798	SSR2	ENCODEHT000593798	Known	NNC	None	0.10000000149011612	None	None	None	None
m54284U_191110_105540/161613071/ccs	PB_GM12878_R1	hg38_SIRV	chr6	33272077	33276506	+	6	542	18700	66590	ENSG00000231500.6	ENST00000439602.6	RPS18	RPS18-230	Known	Known	None	0.05000000074505806	None	None	None	None
m54284U_191110_105540/103876875/ccs	PB_GM12878_R1	hg38_SIRV	chr12	6534518	6538366	+	9	1279	33933	118020	ENSG00000111640.14	ENST00000229239.9	GAPDH	GAPDH-201	Known	Known	None	0.20000000298023224	None	None	None	None
m54284U_191110_105540/77988098/ccs	PB_GM12878_R1	hg38_SIRV	chr9	125241343	125236248	-	8	2526	27803	95641	ENSG00000044574.7	ENST00000324460.6	HSPA5	HSPA5-201	Known	Known	None	0.20000000298023224	None	None	None	None
m54284U_191110_105540/103940187/ccs	PB_GM12878_R1	hg38_SIRV	chr12	6534518	6538365	+	9	1278	33933	118020	ENSG00000111640.14	ENST00000229239.9	GAPDH	GAPDH-201	Known	Known	None	0.20000000298023224	None	None	None	None
m54284U_191110_105540/161677850/ccs	PB_GM12878_R1	hg38_SIRV	chr6	33272077	33276504	+	6	540	18700	66590	ENSG00000231500.6	ENST00000439602.6	RPS18	RPS18-230	Known	Known	None	0.05000000074505806	None	None	None	None
m54284U_191110_105540/103940744/ccs	PB_GM12878_R1	hg38_SIRV	chr12	6534518	6538370	+	9	1283	33933	118020	ENSG00000111640.14	ENST00000229239.9	GAPDH	GAPDH-201	Known	Known	None	0.15000000596046448	None	None	None	None
m54284U_191110_105540/77990100/ccs	PB_GM12878_R1	hg38_SIRV	chr9	125241342	125236248	-	8	2525	27803	95641	ENSG00000044574.7	ENST00000324460.6	HSPA5	HSPA5-201	Known	Known	None	0.20000000298023224	None	None	None	None
m54284U_191110_105540/103941365/ccs	PB_GM12878_R1	hg38_SIRV	chr12	6534518	6538366	+	9	1279	33933	118020	ENSG00000111640.14	ENST00000229239.9	GAPDH	GAPDH-201	Known	Known	None	0.20000000298023224	None	None	None	None
81e58c75-a5f6-4aa0-85aa-e38262c4a99a	ONT_GM12878_R1	hg38_SIRV	chr2	218217200	218254087	+	11	1138	8817	30977	ENSG00000163466.15	ENST00000315717.9	ARPC2	ARPC2-202	Known	Known	None	0.3499999940395355	None	None	None	None
m54284U_191110_105540/161680140/ccs	PB_GM12878_R1	hg38_SIRV	chr6	33272077	33276494	+	6	530	18700	66590	ENSG00000231500.6	ENST00000439602.6	RPS18	RPS18-230	Known	Known	None	0.20000000298023224	None	None	None	None
60c33651-e2e6-4ca2-82a6-216a4cf55b18	ONT_GM12878_R1	hg38_SIRV	chr2	218217200	218254083	+	10	1062	8817	593799	ENSG00000163466.15	ENCODEHT000593799	ARPC2	ENCODEHT000593799	Known	NNC	None	0.4000000059604645	None	None	None	None
m54284U_191110_105540/78185984/ccs	PB_GM12878_R1	hg38_SIRV	chr9	125241342	125236248	-	8	2525	27803	95641	ENSG00000044574.7	ENST00000324460.6	HSPA5	HSPA5-201	Known	Known	None	0.20000000298023224	None	None	None	None
m54284U_191110_105540/103941518/ccs	PB_GM12878_R1	hg38_SIRV	chr12	6534518	6538370	+	9	1283	33933	118020	ENSG00000111640.14	ENST00000229239.9	GAPDH	GAPDH-201	Known	Known	None	0.15000000596046448	None	None	None	None
m54284U_191111_172039/71434285/ccs	PB_GM12878_R2	hg38_SIRV	chr1	156020910	156009049	-	5	1095	3387	12207	ENSG00000163479.13	ENST00000480176.5	SSR2	SSR2-209	Known	Known	None	0.10000000149011612	None	None	None	None
m54284U_191110_105540/104005666/ccs	PB_GM12878_R1	hg38_SIRV	chr12	6534518	6538370	+	9	1283	33933	118020	ENSG00000111640.14	ENST00000229239.9	GAPDH	GAPDH-201	Known	Known	None	0.15000000596046448	None	None	None	None
m54284U_191110_105540/161744116/ccs	PB_GM12878_R1	hg38_SIRV	chr6	33272077	33276503	+	6	539	18700	66590	ENSG00000231500.6	ENST00000439602.6	RPS18	RPS18-230	Known	Known	None	0.05000000074505806	None	None	None	None
m54284U_191110_105540/78250764/ccs	PB_GM12878_R1	hg38_SIRV	chr9	125241339	125236248	-	8	2522	27803	95641	ENSG00000044574.7	ENST00000324460.6	HSPA5	HSPA5-201	Known	Known	None	0.20000000298023224	None	None	None	None
m54284U_191110_105540/104006572/ccs	PB_GM12878_R1	hg38_SIRV	chr12	6534518	6538371	+	9	1284	33933	118020	ENSG00000111640.14	ENST00000229239.9	GAPDH	GAPDH-201	Known	Known	None	0.10000000149011612	None	None	None	None
m54284U_191110_105540/161874858/ccs	PB_GM12878_R1	hg38_SIRV	chr6	33272077	33276503	+	6	539	18700	66590	ENSG00000231500.6	ENST00000439602.6	RPS18	RPS18-230	Known	Known	None	0.05000000074505806	None	None	None	None
m54284U_191110_105540/104006635/ccs	PB_GM12878_R1	hg38_SIRV	chr12	6534518	6538370	+	9	1283	33933	118020	ENSG00000111640.14	ENST00000229239.9	GAPDH	GAPDH-201	Known	Known	None	0.15000000596046448	None	None	None	None
e9e768c5-d8cf-4a93-a1a3-f5a3d6df022e	ONT_GM12878_R1	hg38_SIRV	chr2	218217200	218254121	+	11	1172	8817	30977	ENSG00000163466.15	ENST00000315717.9	ARPC2	ARPC2-202	Known	Known	None	0.44999998807907104	None	None	None	None
m54284U_191110_105540/78514563/ccs	PB_GM12878_R1	hg38_SIRV	chr9	125241342	125236248	-	8	2525	27803	95641	ENSG00000044574.7	ENST00000324460.6	HSPA5	HSPA5-201	Known	Known	None	0.20000000298023224	None	None	None	None
m54284U_191110_105540/104008332/ccs	PB_GM12878_R1	hg38_SIRV	chr12	6534518	6538370	+	9	1283	33933	118020	ENSG00000111640.14	ENST00000229239.9	GAPDH	GAPDH-201	Known	Known	None	0.15000000596046448	None	None	None	None
m54284U_191111_172039/73729502/ccs	PB_GM12878_R2	hg38_SIRV	chr1	156020931	156009049	-	6	1087	3387	12200	ENSG00000163479.13	ENST00000295702.8	SSR2	SSR2-201	Known	Known	None	0.10000000149011612	None	None	None	None
m54284U_191110_105540/162138450/ccs	PB_GM12878_R1	hg38_SIRV	chr6	33272077	33276504	+	6	540	18700	66590	ENSG00000231500.6	ENST00000439602.6	RPS18	RPS18-230	Known	Known	None	0.05000000074505806	None	None	None	None
m54284U_191110_105540/104008477/ccs	PB_GM12878_R1	hg38_SIRV	chr12	6534518	6538366	+	9	1279	33933	118020	ENSG00000111640.14	ENST00000229239.9	GAPDH	GAPDH-201	Known	Known	None	0.20000000298023224	None	None	None	None
m54284U_191110_105540/78578062/ccs	PB_GM12878_R1	hg38_SIRV	chr9	125241342	125236248	-	8	2525	27803	95641	ENSG00000044574.7	ENST00000324460.6	HSPA5	HSPA5-201	Known	Known	None	0.20000000298023224	None	None	None	None
m54284U_191110_105540/162332763/ccs	PB_GM12878_R1	hg38_SIRV	chr6	33272077	33276502	+	6	538	18700	66590	ENSG00000231500.6	ENST00000439602.6	RPS18	RPS18-230	Known	Known	None	0.10000000149011612	None	None	None	None
m54284U_191110_105540/104073602/ccs	PB_GM12878_R1	hg38_SIRV	chr12	6534518	6538366	+	9	1279	33933	118020	ENSG00000111640.14	ENST00000229239.9	GAPDH	GAPDH-201	Known	Known	None	0.20000000298023224	None	None	None	None
d1f9c486-870a-4e31-ba1d-3afe60e20717	ONT_GM12878_R1	hg38_SIRV	chr2	218217200	218254348	+	11	1389	8817	30977	ENSG00000163466.15	ENST00000315717.9	ARPC2	ARPC2-202	Known	Known	None	0.20000000298023224	None	None	None	None
m54284U_191110_105540/78578703/ccs	PB_GM12878_R1	hg38_SIRV	chr9	125241342	125236248	-	8	2525	27803	95641	ENSG00000044574.7	ENST00000324460.6	HSPA5	HSPA5-201	Known	Known	None	0.20000000298023224	None	None	None	None
m54284U_191110_105540/104074067/ccs	PB_GM12878_R1	hg38_SIRV	chr12	6534518	6538370	+	9	1283	33933	118020	ENSG00000111640.14	ENST00000229239.9	GAPDH	GAPDH-201	Known	Known	None	0.15000000596046448	None	None	None	None
m54284U_191110_105540/162661977/ccs	PB_GM12878_R1	hg38_SIRV	chr6	33272077	33276501	+	6	537	18700	66590	ENSG00000231500.6	ENST00000439602.6	RPS18	RPS18-230	Known	Known	None	0.10000000149011612	None	None	None	None
m54284U_191111_172039/74056922/ccs	PB_GM12878_R2	hg38_SIRV	chr1	156020911	156009049	-	6	1067	3387	12200	ENSG00000163479.13	ENST00000295702.8	SSR2	SSR2-201	Known	Known	None	0.10000000149011612	None	None	None	None
m54284U_191110_105540/104136733/ccs	PB_GM12878_R1	hg38_SIRV	chr12	6534518	6538358	+	9	1271	33933	118020	ENSG00000111640.14	ENST00000229239.9	GAPDH	GAPDH-201	Known	Known	None	0.20000000298023224	None	None	None	None
m54284U_191110_105540/78906356/ccs	PB_GM12878_R1	hg38_SIRV	chr9	125241339	125236248	-	8	2522	27803	95641	ENSG00000044574.7	ENST00000324460.6	HSPA5	HSPA5-201	Known	Known	None	0.20000000298023224	None	None	None	None
