## supplemental tables for "A technology-agnostic long-read analysis pipeline for transcriptome discovery and quantification": S2_GM12878_talon_read_annot.tsv (part 1245 of 1581)

read_name	dataset	genome_build	chrom	read_start	read_end	strand	n_exons	read_length	gene_ID	transcript_ID	annot_gene_id	annot_transcript_id	annot_gene_name	annot_transcript_name	gene_novelty	transcript_novelty	ISM_subtype	fraction_As	custom_label	allelic_label	start_support	end_support
m54284U_191110_105540/104139041/ccs	PB_GM12878_R1	hg38_SIRV	chr12	6534518	6538366	+	9	1279	33933	118020	ENSG00000111640.14	ENST00000229239.9	GAPDH	GAPDH-201	Known	Known	None	0.20000000298023224	None	None	None	None
m54284U_191110_105540/162791674/ccs	PB_GM12878_R1	hg38_SIRV	chr6	33272077	33276504	+	6	540	18700	66590	ENSG00000231500.6	ENST00000439602.6	RPS18	RPS18-230	Known	Known	None	0.05000000074505806	None	None	None	None
m54284U_191110_105540/104202971/ccs	PB_GM12878_R1	hg38_SIRV	chr12	6534518	6538370	+	9	1283	33933	118020	ENSG00000111640.14	ENST00000229239.9	GAPDH	GAPDH-201	Known	Known	None	0.15000000596046448	None	None	None	None
91362395-444a-4c4f-aa4f-b3a03ccccc8e	ONT_GM12878_R1	hg38_SIRV	chr2	218217200	218254331	+	11	1363	8817	30977	ENSG00000163466.15	ENST00000315717.9	ARPC2	ARPC2-202	Known	Known	None	0.3499999940395355	None	None	None	None
m54284U_191110_105540/79037258/ccs	PB_GM12878_R1	hg38_SIRV	chr9	125241317	125236248	-	8	2500	27803	95641	ENSG00000044574.7	ENST00000324460.6	HSPA5	HSPA5-201	Known	Known	None	0.20000000298023224	None	None	None	None
m54284U_191110_105540/162922953/ccs	PB_GM12878_R1	hg38_SIRV	chr6	33272077	33276506	+	6	542	18700	66590	ENSG00000231500.6	ENST00000439602.6	RPS18	RPS18-230	Known	Known	None	0.05000000074505806	None	None	None	None
m54284U_191110_105540/104203394/ccs	PB_GM12878_R1	hg38_SIRV	chr12	6534518	6538370	+	9	1283	33933	118020	ENSG00000111640.14	ENST00000229239.9	GAPDH	GAPDH-201	Known	Known	None	0.15000000596046448	None	None	None	None
m54284U_191111_172039/74056931/ccs	PB_GM12878_R2	hg38_SIRV	chr1	156020933	156009049	-	6	1089	3387	12200	ENSG00000163479.13	ENST00000295702.8	SSR2	SSR2-201	Known	Known	None	0.10000000149011612	None	None	None	None
m54284U_191110_105540/104203521/ccs	PB_GM12878_R1	hg38_SIRV	chr12	6534518	6538368	+	9	1281	33933	118020	ENSG00000111640.14	ENST00000229239.9	GAPDH	GAPDH-201	Known	Known	None	0.10000000149011612	None	None	None	None
m54284U_191110_105540/79038260/ccs	PB_GM12878_R1	hg38_SIRV	chr9	125241325	125236248	-	8	2508	27803	95641	ENSG00000044574.7	ENST00000324460.6	HSPA5	HSPA5-201	Known	Known	None	0.20000000298023224	None	None	None	None
m54284U_191110_105540/162989016/ccs	PB_GM12878_R1	hg38_SIRV	chr6	33272077	33276505	+	6	541	18700	66590	ENSG00000231500.6	ENST00000439602.6	RPS18	RPS18-230	Known	Known	None	0.05000000074505806	None	None	None	None
m54284U_191110_105540/104204042/ccs	PB_GM12878_R1	hg38_SIRV	chr12	6534518	6538366	+	9	1279	33933	118020	ENSG00000111640.14	ENST00000229239.9	GAPDH	GAPDH-201	Known	Known	None	0.20000000298023224	None	None	None	None
m54284U_191110_105540/104204613/ccs	PB_GM12878_R1	hg38_SIRV	chr12	6534518	6538364	+	9	1277	33933	118020	ENSG00000111640.14	ENST00000229239.9	GAPDH	GAPDH-201	Known	Known	None	0.20000000298023224	None	None	None	None
340d6fa0-d9da-426b-acf5-d363aadb6ebc	ONT_GM12878_R1	hg38_SIRV	chr2	218217200	218254112	+	11	1163	8817	30977	ENSG00000163466.15	ENST00000315717.9	ARPC2	ARPC2-202	Known	Known	None	0.75	None	None	None	None
m54284U_191110_105540/79298956/ccs	PB_GM12878_R1	hg38_SIRV	chr9	125241339	125236248	-	8	2522	27803	95641	ENSG00000044574.7	ENST00000324460.6	HSPA5	HSPA5-201	Known	Known	None	0.20000000298023224	None	None	None	None
m54284U_191110_105540/163382717/ccs	PB_GM12878_R1	hg38_SIRV	chr6	33272077	33276498	+	6	534	18700	66590	ENSG00000231500.6	ENST00000439602.6	RPS18	RPS18-230	Known	Known	None	0.20000000298023224	None	None	None	None
m54284U_191110_105540/104204975/ccs	PB_GM12878_R1	hg38_SIRV	chr12	6534518	6538368	+	9	1281	33933	118020	ENSG00000111640.14	ENST00000229239.9	GAPDH	GAPDH-201	Known	Known	None	0.10000000149011612	None	None	None	None
m54284U_191111_172039/74188307/ccs	PB_GM12878_R2	hg38_SIRV	chr1	156020933	156009049	-	6	1089	3387	12200	ENSG00000163479.13	ENST00000295702.8	SSR2	SSR2-201	Known	Known	None	0.10000000149011612	None	None	None	None
m54284U_191110_105540/104269372/ccs	PB_GM12878_R1	hg38_SIRV	chr12	6534518	6538364	+	9	1277	33933	118020	ENSG00000111640.14	ENST00000229239.9	GAPDH	GAPDH-201	Known	Known	None	0.20000000298023224	None	None	None	None
m54284U_191110_105540/163383089/ccs	PB_GM12878_R1	hg38_SIRV	chr6	33272077	33276505	+	6	541	18700	66590	ENSG00000231500.6	ENST00000439602.6	RPS18	RPS18-230	Known	Known	None	0.05000000074505806	None	None	None	None
m54284U_191110_105540/79366561/ccs	PB_GM12878_R1	hg38_SIRV	chr9	125241342	125236248	-	8	2525	27803	95641	ENSG00000044574.7	ENST00000324460.6	HSPA5	HSPA5-201	Known	Known	None	0.20000000298023224	None	None	None	None
m54284U_191110_105540/104269448/ccs	PB_GM12878_R1	hg38_SIRV	chr12	6534518	6538364	+	9	1277	33933	118020	ENSG00000111640.14	ENST00000229239.9	GAPDH	GAPDH-201	Known	Known	None	0.20000000298023224	None	None	None	None
1e1a154d-a22a-475a-b46b-9a01dff77b22	ONT_GM12878_R1	hg38_SIRV	chr2	218217200	218254121	+	11	1172	8817	30977	ENSG00000163466.15	ENST00000315717.9	ARPC2	ARPC2-202	Known	Known	None	0.44999998807907104	None	None	None	None
m54284U_191110_105540/163446941/ccs	PB_GM12878_R1	hg38_SIRV	chr6	33272077	33276504	+	6	540	18700	66590	ENSG00000231500.6	ENST00000439602.6	RPS18	RPS18-230	Known	Known	None	0.05000000074505806	None	None	None	None
m54284U_191110_105540/104270624/ccs	PB_GM12878_R1	hg38_SIRV	chr12	6534518	6538368	+	9	1281	33933	118020	ENSG00000111640.14	ENST00000229239.9	GAPDH	GAPDH-201	Known	Known	None	0.10000000149011612	None	None	None	None
m54284U_191110_105540/79691943/ccs	PB_GM12878_R1	hg38_SIRV	chr9	125241338	125236248	-	8	2508	27803	95641	ENSG00000044574.7	ENST00000324460.6	HSPA5	HSPA5-201	Known	Known	None	0.20000000298023224	None	None	None	None
m54284U_191110_105540/104334310/ccs	PB_GM12878_R1	hg38_SIRV	chr12	6534518	6538366	+	9	1279	33933	118020	ENSG00000111640.14	ENST00000229239.9	GAPDH	GAPDH-201	Known	Known	None	0.20000000298023224	None	None	None	None
m54284U_191110_105540/163514377/ccs	PB_GM12878_R1	hg38_SIRV	chr6	33272077	33276504	+	6	540	18700	66590	ENSG00000231500.6	ENST00000439602.6	RPS18	RPS18-230	Known	Known	None	0.05000000074505806	None	None	None	None
m54284U_191111_172039/75498332/ccs	PB_GM12878_R2	hg38_SIRV	chr1	156020929	156009049	-	6	1085	3387	12200	ENSG00000163479.13	ENST00000295702.8	SSR2	SSR2-201	Known	Known	None	0.10000000149011612	None	None	None	None
m54284U_191110_105540/104335193/ccs	PB_GM12878_R1	hg38_SIRV	chr12	6534518	6538369	+	9	1282	33933	118020	ENSG00000111640.14	ENST00000229239.9	GAPDH	GAPDH-201	Known	Known	None	0.15000000596046448	None	None	None	None
m54284U_191110_105540/80020374/ccs	PB_GM12878_R1	hg38_SIRV	chr9	125241342	125236248	-	8	2525	27803	95641	ENSG00000044574.7	ENST00000324460.6	HSPA5	HSPA5-201	Known	Known	None	0.20000000298023224	None	None	None	None
m54284U_191110_105540/104335598/ccs	PB_GM12878_R1	hg38_SIRV	chr12	6534518	6538370	+	9	1283	33933	118020	ENSG00000111640.14	ENST00000229239.9	GAPDH	GAPDH-201	Known	Known	None	0.15000000596046448	None	None	None	None
m54284U_191110_105540/163514460/ccs	PB_GM12878_R1	hg38_SIRV	chr6	33272077	33276503	+	6	539	18700	66590	ENSG00000231500.6	ENST00000439602.6	RPS18	RPS18-230	Known	Known	None	0.05000000074505806	None	None	None	None
9313b2a0-c708-469a-b394-0829f3a221ad	ONT_GM12878_R1	hg38_SIRV	chr2	218217200	218254333	+	11	1372	8817	30977	ENSG00000163466.15	ENST00000315717.9	ARPC2	ARPC2-202	Known	Known	None	0.30000001192092896	None	None	None	None
m54284U_191110_105540/104399627/ccs	PB_GM12878_R1	hg38_SIRV	chr12	6534518	6538370	+	9	1283	33933	118020	ENSG00000111640.14	ENST00000229239.9	GAPDH	GAPDH-201	Known	Known	None	0.15000000596046448	None	None	None	None
m54284U_191110_105540/81004703/ccs	PB_GM12878_R1	hg38_SIRV	chr9	125241344	125236248	-	8	2527	27803	95641	ENSG00000044574.7	ENST00000324460.6	HSPA5	HSPA5-201	Known	Known	None	0.20000000298023224	None	None	None	None
m54284U_191110_105540/104464876/ccs	PB_GM12878_R1	hg38_SIRV	chr12	6534518	6538353	+	9	1266	33933	118020	ENSG00000111640.14	ENST00000229239.9	GAPDH	GAPDH-201	Known	Known	None	0.20000000298023224	None	None	None	None
m54284U_191110_105540/163578102/ccs	PB_GM12878_R1	hg38_SIRV	chr6	33272077	33276502	+	6	538	18700	66590	ENSG00000231500.6	ENST00000439602.6	RPS18	RPS18-230	Known	Known	None	0.10000000149011612	None	None	None	None
m54284U_191111_172039/77594944/ccs	PB_GM12878_R2	hg38_SIRV	chr1	156020910	156009049	-	6	1066	3387	12200	ENSG00000163479.13	ENST00000295702.8	SSR2	SSR2-201	Known	Known	None	0.10000000149011612	None	None	None	None
m54284U_191110_105540/104465078/ccs	PB_GM12878_R1	hg38_SIRV	chr12	6534518	6538358	+	9	1254	33933	118020	ENSG00000111640.14	ENST00000229239.9	GAPDH	GAPDH-201	Known	Known	None	0.20000000298023224	None	None	None	None
m54284U_191110_105540/81134334/ccs	PB_GM12878_R1	hg38_SIRV	chr9	125241342	125236248	-	8	2525	27803	95641	ENSG00000044574.7	ENST00000324460.6	HSPA5	HSPA5-201	Known	Known	None	0.20000000298023224	None	None	None	None
m54284U_191110_105540/163709493/ccs	PB_GM12878_R1	hg38_SIRV	chr6	33272077	33276506	+	6	542	18700	66590	ENSG00000231500.6	ENST00000439602.6	RPS18	RPS18-230	Known	Known	None	0.05000000074505806	None	None	None	None
m54284U_191110_105540/104465223/ccs	PB_GM12878_R1	hg38_SIRV	chr12	6534518	6538364	+	9	1277	33933	118020	ENSG00000111640.14	ENST00000229239.9	GAPDH	GAPDH-201	Known	Known	None	0.20000000298023224	None	None	None	None
eca46e8a-213a-41db-849d-e0dbd79574f2	ONT_GM12878_R1	hg38_SIRV	chr2	218217200	218254121	+	11	1172	8817	30977	ENSG00000163466.15	ENST00000315717.9	ARPC2	ARPC2-202	Known	Known	None	0.44999998807907104	None	None	None	None
m54284U_191110_105540/104466961/ccs	PB_GM12878_R1	hg38_SIRV	chr12	6534518	6538370	+	9	1283	33933	118020	ENSG00000111640.14	ENST00000229239.9	GAPDH	GAPDH-201	Known	Known	None	0.15000000596046448	None	None	None	None
m54284U_191110_105540/81199958/ccs	PB_GM12878_R1	hg38_SIRV	chr9	125241342	125236248	-	8	2525	27803	95641	ENSG00000044574.7	ENST00000324460.6	HSPA5	HSPA5-201	Known	Known	None	0.20000000298023224	None	None	None	None
m54284U_191110_105540/163710212/ccs	PB_GM12878_R1	hg38_SIRV	chr6	33272077	33276504	+	6	540	18700	66590	ENSG00000231500.6	ENST00000439602.6	RPS18	RPS18-230	Known	Known	None	0.05000000074505806	None	None	None	None
m54284U_191110_105540/104530105/ccs	PB_GM12878_R1	hg38_SIRV	chr12	6534518	6538366	+	9	1279	33933	118020	ENSG00000111640.14	ENST00000229239.9	GAPDH	GAPDH-201	Known	Known	None	0.20000000298023224	None	None	None	None
m54284U_191111_172039/77857502/ccs	PB_GM12878_R2	hg38_SIRV	chr1	156020931	156009049	-	6	1087	3387	12200	ENSG00000163479.13	ENST00000295702.8	SSR2	SSR2-201	Known	Known	None	0.10000000149011612	None	None	None	None
m54284U_191110_105540/104530536/ccs	PB_GM12878_R1	hg38_SIRV	chr12	6534518	6538366	+	9	1279	33933	118020	ENSG00000111640.14	ENST00000229239.9	GAPDH	GAPDH-201	Known	Known	None	0.20000000298023224	None	None	None	None
m54284U_191110_105540/81201414/ccs	PB_GM12878_R1	hg38_SIRV	chr9	125241340	125236248	-	8	2523	27803	95641	ENSG00000044574.7	ENST00000324460.6	HSPA5	HSPA5-201	Known	Known	None	0.20000000298023224	None	None	None	None
m54284U_191110_105540/163710241/ccs	PB_GM12878_R1	hg38_SIRV	chr6	33272077	33276502	+	6	538	18700	66590	ENSG00000231500.6	ENST00000439602.6	RPS18	RPS18-230	Known	Known	None	0.10000000149011612	None	None	None	None
0374f800-483d-4b30-b6a0-012b7628a803	ONT_GM12878_R1	hg38_SIRV	chr2	218217200	218254328	+	11	1341	8817	30977	ENSG00000163466.15	ENST00000315717.9	ARPC2	ARPC2-202	Known	Known	None	0.4000000059604645	None	None	None	None
m54284U_191110_105540/104531992/ccs	PB_GM12878_R1	hg38_SIRV	chr12	6534518	6538370	+	9	1283	33933	118020	ENSG00000111640.14	ENST00000229239.9	GAPDH	GAPDH-201	Known	Known	None	0.15000000596046448	None	None	None	None
m54284U_191110_105540/163971632/ccs	PB_GM12878_R1	hg38_SIRV	chr6	33272077	33276509	+	6	545	18700	66590	ENSG00000231500.6	ENST00000439602.6	RPS18	RPS18-230	Known	Known	None	0.0	None	None	None	None
m54284U_191110_105540/104532591/ccs	PB_GM12878_R1	hg38_SIRV	chr12	6534518	6538371	+	9	1284	33933	118020	ENSG00000111640.14	ENST00000229239.9	GAPDH	GAPDH-201	Known	Known	None	0.10000000149011612	None	None	None	None
m54284U_191110_105540/81265573/ccs	PB_GM12878_R1	hg38_SIRV	chr9	125241343	125236248	-	8	2526	27803	95641	ENSG00000044574.7	ENST00000324460.6	HSPA5	HSPA5-201	Known	Known	None	0.20000000298023224	None	None	None	None
m54284U_191110_105540/104595813/ccs	PB_GM12878_R1	hg38_SIRV	chr12	6534518	6538366	+	9	1279	33933	118020	ENSG00000111640.14	ENST00000229239.9	GAPDH	GAPDH-201	Known	Known	None	0.20000000298023224	None	None	None	None
m54284U_191111_172039/80413002/ccs	PB_GM12878_R2	hg38_SIRV	chr1	156020910	156009049	-	6	1066	3387	12200	ENSG00000163479.13	ENST00000295702.8	SSR2	SSR2-201	Known	Known	None	0.10000000149011612	None	None	None	None
m54284U_191110_105540/163972988/ccs	PB_GM12878_R1	hg38_SIRV	chr6	33272077	33276505	+	6	541	18700	66590	ENSG00000231500.6	ENST00000439602.6	RPS18	RPS18-230	Known	Known	None	0.05000000074505806	None	None	None	None
m54284U_191110_105540/81266826/ccs	PB_GM12878_R1	hg38_SIRV	chr9	125241342	125236248	-	8	2525	27803	95641	ENSG00000044574.7	ENST00000324460.6	HSPA5	HSPA5-201	Known	Known	None	0.20000000298023224	None	None	None	None
m54284U_191110_105540/104661174/ccs	PB_GM12878_R1	hg38_SIRV	chr12	6534518	6538366	+	9	1279	33933	118020	ENSG00000111640.14	ENST00000229239.9	GAPDH	GAPDH-201	Known	Known	None	0.20000000298023224	None	None	None	None
42453dcf-274d-4acb-a68a-5579cab7fe69	ONT_GM12878_R1	hg38_SIRV	chr2	218217200	218254336	+	11	1368	8817	30977	ENSG00000163466.15	ENST00000315717.9	ARPC2	ARPC2-202	Known	Known	None	0.30000001192092896	None	None	None	None
m54284U_191110_105540/104727609/ccs	PB_GM12878_R1	hg38_SIRV	chr12	6534518	6538370	+	9	1274	33933	118020	ENSG00000111640.14	ENST00000229239.9	GAPDH	GAPDH-201	Known	Known	None	0.15000000596046448	None	None	None	None
m54284U_191110_105540/164364963/ccs	PB_GM12878_R1	hg38_SIRV	chr6	33272077	33276505	+	6	541	18700	66590	ENSG00000231500.6	ENST00000439602.6	RPS18	RPS18-230	Known	Known	None	0.05000000074505806	None	None	None	None
m54284U_191110_105540/81398414/ccs	PB_GM12878_R1	hg38_SIRV	chr9	125241342	125236248	-	8	2525	27803	95641	ENSG00000044574.7	ENST00000324460.6	HSPA5	HSPA5-201	Known	Known	None	0.20000000298023224	None	None	None	None
m54284U_191110_105540/104728199/ccs	PB_GM12878_R1	hg38_SIRV	chr12	6534518	6538370	+	9	1283	33933	118020	ENSG00000111640.14	ENST00000229239.9	GAPDH	GAPDH-201	Known	Known	None	0.15000000596046448	None	None	None	None
m54284U_191110_105540/164496229/ccs	PB_GM12878_R1	hg38_SIRV	chr6	33272077	33276505	+	6	541	18700	66590	ENSG00000231500.6	ENST00000439602.6	RPS18	RPS18-230	Known	Known	None	0.05000000074505806	None	None	None	None
m54284U_191111_172039/81136145/ccs	PB_GM12878_R2	hg38_SIRV	chr1	156020925	156009049	-	6	1081	3387	12200	ENSG00000163479.13	ENST00000295702.8	SSR2	SSR2-201	Known	Known	None	0.10000000149011612	None	None	None	None
m54284U_191110_105540/104728270/ccs	PB_GM12878_R1	hg38_SIRV	chr12	6534518	6538367	+	9	1280	33933	118020	ENSG00000111640.14	ENST00000229239.9	GAPDH	GAPDH-201	Known	Known	None	0.15000000596046448	None	None	None	None
m54284U_191111_172039/82445330/ccs	PB_GM12878_R2	hg38_SIRV	chr1	156020910	156009049	-	7	1076	3387	593800	ENSG00000163479.13	ENCODEHT000593800	SSR2	ENCODEHT000593800	Known	NNC	None	0.10000000149011612	None	None	None	None
35fe8bc0-2f88-4c0d-afb8-95f2a41e0cc4	ONT_GM12878_R1	hg38_SIRV	chr2	218217200	218254347	+	11	1398	8817	30977	ENSG00000163466.15	ENST00000315717.9	ARPC2	ARPC2-202	Known	Known	None	0.25	None	None	None	None
m54284U_191110_105540/81724000/ccs	PB_GM12878_R1	hg38_SIRV	chr9	125241365	125236248	-	8	2548	27803	95641	ENSG00000044574.7	ENST00000324460.6	HSPA5	HSPA5-201	Known	Known	None	0.20000000298023224	None	None	None	None
m54284U_191110_105540/104729145/ccs	PB_GM12878_R1	hg38_SIRV	chr12	6534518	6538366	+	9	1279	33933	118020	ENSG00000111640.14	ENST00000229239.9	GAPDH	GAPDH-201	Known	Known	None	0.20000000298023224	None	None	None	None
m54284U_191110_105540/164561009/ccs	PB_GM12878_R1	hg38_SIRV	chr6	33272077	33276501	+	6	537	18700	66590	ENSG00000231500.6	ENST00000439602.6	RPS18	RPS18-230	Known	Known	None	0.10000000149011612	None	None	None	None
m54284U_191110_105540/104792934/ccs	PB_GM12878_R1	hg38_SIRV	chr12	6534518	6538370	+	9	1283	33933	118020	ENSG00000111640.14	ENST00000229239.9	GAPDH	GAPDH-201	Known	Known	None	0.15000000596046448	None	None	None	None
m54284U_191110_105540/81857025/ccs	PB_GM12878_R1	hg38_SIRV	chr9	125241342	125236248	-	8	2525	27803	95641	ENSG00000044574.7	ENST00000324460.6	HSPA5	HSPA5-201	Known	Known	None	0.20000000298023224	None	None	None	None
m54284U_191110_105540/164563676/ccs	PB_GM12878_R1	hg38_SIRV	chr6	33272077	33276506	+	6	542	18700	66590	ENSG00000231500.6	ENST00000439602.6	RPS18	RPS18-230	Known	Known	None	0.05000000074505806	None	None	None	None
m54284U_191110_105540/104793575/ccs	PB_GM12878_R1	hg38_SIRV	chr12	6534518	6538368	+	9	1281	33933	118020	ENSG00000111640.14	ENST00000229239.9	GAPDH	GAPDH-201	Known	Known	None	0.10000000149011612	None	None	None	None
m54284U_191110_105540/104794334/ccs	PB_GM12878_R1	hg38_SIRV	chr12	6534518	6538370	+	9	1283	33933	118020	ENSG00000111640.14	ENST00000229239.9	GAPDH	GAPDH-201	Known	Known	None	0.15000000596046448	None	None	None	None
m54284U_191111_172039/83034739/ccs	PB_GM12878_R2	hg38_SIRV	chr1	156020910	156009049	-	6	1066	3387	12200	ENSG00000163479.13	ENST00000295702.8	SSR2	SSR2-201	Known	Known	None	0.10000000149011612	None	None	None	None
2620fd95-3f3e-44fd-8e3a-a5d9b4c20c77	ONT_GM12878_R1	hg38_SIRV	chr2	218217200	218254340	+	11	1391	8817	30977	ENSG00000163466.15	ENST00000315717.9	ARPC2	ARPC2-202	Known	Known	None	0.30000001192092896	None	None	None	None
m54284U_191110_105540/164758004/ccs	PB_GM12878_R1	hg38_SIRV	chr6	33272077	33276486	+	6	522	18700	66590	ENSG00000231500.6	ENST00000439602.6	RPS18	RPS18-230	Known	Known	None	0.44999998807907104	None	None	None	None
m54284U_191110_105540/81920352/ccs	PB_GM12878_R1	hg38_SIRV	chr9	125241342	125236248	-	8	2525	27803	95641	ENSG00000044574.7	ENST00000324460.6	HSPA5	HSPA5-201	Known	Known	None	0.20000000298023224	None	None	None	None
m54284U_191110_105540/104794401/ccs	PB_GM12878_R1	hg38_SIRV	chr12	6534518	6538366	+	9	1279	33933	118020	ENSG00000111640.14	ENST00000229239.9	GAPDH	GAPDH-201	Known	Known	None	0.20000000298023224	None	None	None	None
m54284U_191110_105540/104857799/ccs	PB_GM12878_R1	hg38_SIRV	chr12	6534518	6538366	+	9	1279	33933	118020	ENSG00000111640.14	ENST00000229239.9	GAPDH	GAPDH-201	Known	Known	None	0.20000000298023224	None	None	None	None
m54284U_191110_105540/164890651/ccs	PB_GM12878_R1	hg38_SIRV	chr6	33272077	33276503	+	6	539	18700	66590	ENSG00000231500.6	ENST00000439602.6	RPS18	RPS18-230	Known	Known	None	0.05000000074505806	None	None	None	None
m54284U_191110_105540/81920813/ccs	PB_GM12878_R1	hg38_SIRV	chr9	125241342	125236248	-	8	2525	27803	95641	ENSG00000044574.7	ENST00000324460.6	HSPA5	HSPA5-201	Known	Known	None	0.20000000298023224	None	None	None	None
m54284U_191110_105540/104923173/ccs	PB_GM12878_R1	hg38_SIRV	chr12	6534518	6538370	+	9	1283	33933	118020	ENSG00000111640.14	ENST00000229239.9	GAPDH	GAPDH-201	Known	Known	None	0.15000000596046448	None	None	None	None
m54284U_191110_105540/164955940/ccs	PB_GM12878_R1	hg38_SIRV	chr6	33272077	33276502	+	6	538	18700	66590	ENSG00000231500.6	ENST00000439602.6	RPS18	RPS18-230	Known	Known	None	0.10000000149011612	None	None	None	None
m54284U_191111_172039/84411497/ccs	PB_GM12878_R2	hg38_SIRV	chr1	156020932	156009049	-	6	1088	3387	12200	ENSG00000163479.13	ENST00000295702.8	SSR2	SSR2-201	Known	Known	None	0.10000000149011612	None	None	None	None
28ac4594-1858-462d-b272-89d67f4d3588	ONT_GM12878_R1	hg38_SIRV	chr2	218217200	218254104	+	11	1155	8817	30977	ENSG00000163466.15	ENST00000315717.9	ARPC2	ARPC2-202	Known	Known	None	0.8999999761581421	None	None	None	None
m54284U_191110_105540/104923458/ccs	PB_GM12878_R1	hg38_SIRV	chr12	6534518	6538368	+	9	1281	33933	118020	ENSG00000111640.14	ENST00000229239.9	GAPDH	GAPDH-201	Known	Known	None	0.10000000149011612	None	None	None	None
m54284U_191110_105540/82509885/ccs	PB_GM12878_R1	hg38_SIRV	chr9	125241342	125236248	-	8	2525	27803	95641	ENSG00000044574.7	ENST00000324460.6	HSPA5	HSPA5-201	Known	Known	None	0.20000000298023224	None	None	None	None
m54284U_191110_105540/104924233/ccs	PB_GM12878_R1	hg38_SIRV	chr12	6534518	6538370	+	9	1283	33933	118020	ENSG00000111640.14	ENST00000229239.9	GAPDH	GAPDH-201	Known	Known	None	0.15000000596046448	None	None	None	None
m54284U_191110_105540/165087908/ccs	PB_GM12878_R1	hg38_SIRV	chr6	33272077	33276504	+	6	540	18700	66590	ENSG00000231500.6	ENST00000439602.6	RPS18	RPS18-230	Known	Known	None	0.05000000074505806	None	None	None	None
m54284U_191110_105540/82511596/ccs	PB_GM12878_R1	hg38_SIRV	chr9	125241342	125236248	-	8	2525	27803	95641	ENSG00000044574.7	ENST00000324460.6	HSPA5	HSPA5-201	Known	Known	None	0.20000000298023224	None	None	None	None
m54284U_191110_105540/104924540/ccs	PB_GM12878_R1	hg38_SIRV	chr12	6534518	6538370	+	9	1283	33933	118020	ENSG00000111640.14	ENST00000229239.9	GAPDH	GAPDH-201	Known	Known	None	0.15000000596046448	None	None	None	None
m54284U_191110_105540/165151943/ccs	PB_GM12878_R1	hg38_SIRV	chr6	33272077	33276505	+	6	541	18700	66590	ENSG00000231500.6	ENST00000439602.6	RPS18	RPS18-230	Known	Known	None	0.05000000074505806	None	None	None	None
m54284U_191110_105540/104924567/ccs	PB_GM12878_R1	hg38_SIRV	chr12	6534518	6538370	+	9	1283	33933	118020	ENSG00000111640.14	ENST00000229239.9	GAPDH	GAPDH-201	Known	Known	None	0.15000000596046448	None	None	None	None
1d455ce1-700f-4c2a-be5f-8d5575998eac	ONT_GM12878_R1	hg38_SIRV	chr2	218217200	218254132	+	11	1173	8817	30977	ENSG00000163466.15	ENST00000315717.9	ARPC2	ARPC2-202	Known	Known	None	0.25	None	None	None	None
m54284U_191110_105540/82512014/ccs	PB_GM12878_R1	hg38_SIRV	chr9	125241339	125236248	-	8	2522	27803	95641	ENSG00000044574.7	ENST00000324460.6	HSPA5	HSPA5-201	Known	Known	None	0.20000000298023224	None	None	None	None
m54284U_191111_172039/86771551/ccs	PB_GM12878_R2	hg38_SIRV	chr1	156020911	156009049	-	6	1067	3387	12200	ENSG00000163479.13	ENST00000295702.8	SSR2	SSR2-201	Known	Known	None	0.10000000149011612	None	None	None	None
m54284U_191110_105540/104924803/ccs	PB_GM12878_R1	hg38_SIRV	chr12	6534538	6538365	+	9	1277	33933	593112	ENSG00000111640.14	ENCODEHT000593112	GAPDH	ENCODEHT000593112	Known	NNC	None	0.20000000298023224	None	None	None	None
m54284U_191110_105540/165480187/ccs	PB_GM12878_R1	hg38_SIRV	chr6	33272077	33276504	+	6	540	18700	66590	ENSG00000231500.6	ENST00000439602.6	RPS18	RPS18-230	Known	Known	None	0.05000000074505806	None	None	None	None
m54284U_191110_105540/104925080/ccs	PB_GM12878_R1	hg38_SIRV	chr12	6534518	6538372	+	9	1285	33933	118020	ENSG00000111640.14	ENST00000229239.9	GAPDH	GAPDH-201	Known	Known	None	0.10000000149011612	None	None	None	None
m54284U_191110_105540/82576214/ccs	PB_GM12878_R1	hg38_SIRV	chr9	125241338	125236248	-	8	2521	27803	95641	ENSG00000044574.7	ENST00000324460.6	HSPA5	HSPA5-201	Known	Known	None	0.20000000298023224	None	None	None	None
m54284U_191110_105540/104925389/ccs	PB_GM12878_R1	hg38_SIRV	chr12	6534518	6538370	+	9	1283	33933	118020	ENSG00000111640.14	ENST00000229239.9	GAPDH	GAPDH-201	Known	Known	None	0.15000000596046448	None	None	None	None
m54284U_191110_105540/165611515/ccs	PB_GM12878_R1	hg38_SIRV	chr6	33272077	33276506	+	6	542	18700	66590	ENSG00000231500.6	ENST00000439602.6	RPS18	RPS18-230	Known	Known	None	0.05000000074505806	None	None	None	None
m54284U_191110_105540/104989851/ccs	PB_GM12878_R1	hg38_SIRV	chr12	6534518	6538372	+	9	1285	33933	118020	ENSG00000111640.14	ENST00000229239.9	GAPDH	GAPDH-201	Known	Known	None	0.10000000149011612	None	None	None	None
68fb4666-d11d-4423-84c2-39467c9a4364	ONT_GM12878_R1	hg38_SIRV	chr2	218217200	218254344	+	11	1388	8817	30977	ENSG00000163466.15	ENST00000315717.9	ARPC2	ARPC2-202	Known	Known	None	0.25	None	None	None	None
m54284U_191110_105540/82641738/ccs	PB_GM12878_R1	hg38_SIRV	chr9	125241342	125236248	-	8	2525	27803	95641	ENSG00000044574.7	ENST00000324460.6	HSPA5	HSPA5-201	Known	Known	None	0.20000000298023224	None	None	None	None
m54284U_191110_105540/165611817/ccs	PB_GM12878_R1	hg38_SIRV	chr6	33272077	33276505	+	6	541	18700	66590	ENSG00000231500.6	ENST00000439602.6	RPS18	RPS18-230	Known	Known	None	0.05000000074505806	None	None	None	None
m54284U_191111_172039/86837056/ccs	PB_GM12878_R2	hg38_SIRV	chr1	156020910	156009049	-	6	1066	3387	12200	ENSG00000163479.13	ENST00000295702.8	SSR2	SSR2-201	Known	Known	None	0.10000000149011612	None	None	None	None
m54284U_191110_105540/104990630/ccs	PB_GM12878_R1	hg38_SIRV	chr12	6534518	6538368	+	9	1281	33933	118020	ENSG00000111640.14	ENST00000229239.9	GAPDH	GAPDH-201	Known	Known	None	0.10000000149011612	None	None	None	None
m54284U_191110_105540/105055678/ccs	PB_GM12878_R1	hg38_SIRV	chr12	6534518	6538364	+	9	1277	33933	118020	ENSG00000111640.14	ENST00000229239.9	GAPDH	GAPDH-201	Known	Known	None	0.20000000298023224	None	None	None	None
m54284U_191110_105540/82708283/ccs	PB_GM12878_R1	hg38_SIRV	chr9	125241340	125236248	-	8	2496	27803	95641	ENSG00000044574.7	ENST00000324460.6	HSPA5	HSPA5-201	Known	Known	None	0.20000000298023224	None	None	None	None
m54284U_191110_105540/165873535/ccs	PB_GM12878_R1	hg38_SIRV	chr6	33272077	33276506	+	6	542	18700	66590	ENSG00000231500.6	ENST00000439602.6	RPS18	RPS18-230	Known	Known	None	0.05000000074505806	None	None	None	None
m54284U_191110_105540/105056422/ccs	PB_GM12878_R1	hg38_SIRV	chr12	6534518	6538370	+	9	1283	33933	118020	ENSG00000111640.14	ENST00000229239.9	GAPDH	GAPDH-201	Known	Known	None	0.15000000596046448	None	None	None	None
dd30f207-66bd-4e99-ada5-4c9d23477c8f	ONT_GM12878_R1	hg38_SIRV	chr2	218217200	218254337	+	11	1388	8817	30977	ENSG00000163466.15	ENST00000315717.9	ARPC2	ARPC2-202	Known	Known	None	0.30000001192092896	None	None	None	None
m54284U_191110_105540/105056848/ccs	PB_GM12878_R1	hg38_SIRV	chr12	6534518	6538370	+	9	1283	33933	118020	ENSG00000111640.14	ENST00000229239.9	GAPDH	GAPDH-201	Known	Known	None	0.15000000596046448	None	None	None	None
m54284U_191110_105540/82838634/ccs	PB_GM12878_R1	hg38_SIRV	chr9	125241336	125236248	-	8	2519	27803	95641	ENSG00000044574.7	ENST00000324460.6	HSPA5	HSPA5-201	Known	Known	None	0.20000000298023224	None	None	None	None
m54284U_191110_105540/165938898/ccs	PB_GM12878_R1	hg38_SIRV	chr6	33272077	33276504	+	6	540	18700	66590	ENSG00000231500.6	ENST00000439602.6	RPS18	RPS18-230	Known	Known	None	0.05000000074505806	None	None	None	None
m54284U_191111_172039/88998131/ccs	PB_GM12878_R2	hg38_SIRV	chr1	156020908	156009049	-	6	1064	3387	12200	ENSG00000163479.13	ENST00000295702.8	SSR2	SSR2-201	Known	Known	None	0.10000000149011612	None	None	None	None
m54284U_191110_105540/105120141/ccs	PB_GM12878_R1	hg38_SIRV	chr12	6534518	6538369	+	9	1282	33933	118020	ENSG00000111640.14	ENST00000229239.9	GAPDH	GAPDH-201	Known	Known	None	0.15000000596046448	None	None	None	None
m54284U_191110_105540/166136012/ccs	PB_GM12878_R1	hg38_SIRV	chr6	33272077	33276503	+	6	539	18700	66590	ENSG00000231500.6	ENST00000439602.6	RPS18	RPS18-230	Known	Known	None	0.05000000074505806	None	None	None	None
m54284U_191110_105540/105120696/ccs	PB_GM12878_R1	hg38_SIRV	chr12	6534518	6538370	+	9	1283	33933	118020	ENSG00000111640.14	ENST00000229239.9	GAPDH	GAPDH-201	Known	Known	None	0.15000000596046448	None	None	None	None
m54284U_191110_105540/83034822/ccs	PB_GM12878_R1	hg38_SIRV	chr9	125241381	125236248	-	8	2564	27803	95641	ENSG00000044574.7	ENST00000324460.6	HSPA5	HSPA5-201	Known	Known	None	0.20000000298023224	None	None	None	None
m54284U_191110_105540/105121114/ccs	PB_GM12878_R1	hg38_SIRV	chr12	6534518	6538294	+	9	1207	33933	118020	ENSG00000111640.14	ENST00000229239.9	GAPDH	GAPDH-201	Known	Known	None	0.25	None	None	None	None
b5df46f1-771c-4b9e-87c8-e16b8d620f5c	ONT_GM12878_R1	hg38_SIRV	chr2	218217200	218254346	+	11	1397	8817	30977	ENSG00000163466.15	ENST00000315717.9	ARPC2	ARPC2-202	Known	Known	None	0.25	None	None	None	None
m54284U_191110_105540/166332849/ccs	PB_GM12878_R1	hg38_SIRV	chr6	33272077	33276503	+	6	539	18700	66590	ENSG00000231500.6	ENST00000439602.6	RPS18	RPS18-230	Known	Known	None	0.05000000074505806	None	None	None	None
m54284U_191110_105540/105121854/ccs	PB_GM12878_R1	hg38_SIRV	chr12	6534518	6538370	+	9	1283	33933	118020	ENSG00000111640.14	ENST00000229239.9	GAPDH	GAPDH-201	Known	Known	None	0.15000000596046448	None	None	None	None
m54284U_191110_105540/83296511/ccs	PB_GM12878_R1	hg38_SIRV	chr9	125241342	125236248	-	8	2525	27803	95641	ENSG00000044574.7	ENST00000324460.6	HSPA5	HSPA5-201	Known	Known	None	0.20000000298023224	None	None	None	None
m54284U_191111_172039/89063781/ccs	PB_GM12878_R2	hg38_SIRV	chr1	156020928	156009049	-	6	1078	3387	12200	ENSG00000163479.13	ENST00000295702.8	SSR2	SSR2-201	Known	Known	None	0.10000000149011612	None	None	None	None
m54284U_191110_105540/105185844/ccs	PB_GM12878_R1	hg38_SIRV	chr12	6534518	6538366	+	9	1279	33933	118020	ENSG00000111640.14	ENST00000229239.9	GAPDH	GAPDH-201	Known	Known	None	0.20000000298023224	None	None	None	None
m54284U_191110_105540/166658509/ccs	PB_GM12878_R1	hg38_SIRV	chr6	33272077	33276505	+	6	541	18700	66590	ENSG00000231500.6	ENST00000439602.6	RPS18	RPS18-230	Known	Known	None	0.05000000074505806	None	None	None	None
m54284U_191110_105540/83296929/ccs	PB_GM12878_R1	hg38_SIRV	chr9	125241342	125236248	-	8	2525	27803	95641	ENSG00000044574.7	ENST00000324460.6	HSPA5	HSPA5-201	Known	Known	None	0.20000000298023224	None	None	None	None
m54284U_191110_105540/105186106/ccs	PB_GM12878_R1	hg38_SIRV	chr12	6534518	6538368	+	9	1287	33933	118020	ENSG00000111640.14	ENST00000229239.9	GAPDH	GAPDH-201	Known	Known	None	0.10000000149011612	None	None	None	None
m54284U_191110_105540/166855083/ccs	PB_GM12878_R1	hg38_SIRV	chr6	33272077	33276506	+	6	542	18700	66590	ENSG00000231500.6	ENST00000439602.6	RPS18	RPS18-230	Known	Known	None	0.05000000074505806	None	None	None	None
m54284U_191110_105540/105186256/ccs	PB_GM12878_R1	hg38_SIRV	chr12	6534518	6538367	+	9	1280	33933	118020	ENSG00000111640.14	ENST00000229239.9	GAPDH	GAPDH-201	Known	Known	None	0.15000000596046448	None	None	None	None
2be0a4b4-02e3-48bd-a93d-7777c96ca2f8	ONT_GM12878_R1	hg38_SIRV	chr2	218217200	218254136	+	11	1187	8817	30977	ENSG00000163466.15	ENST00000315717.9	ARPC2	ARPC2-202	Known	Known	None	0.25	None	None	None	None
m54284U_191110_105540/83690442/ccs	PB_GM12878_R1	hg38_SIRV	chr9	125241336	125236248	-	8	2512	27803	95641	ENSG00000044574.7	ENST00000324460.6	HSPA5	HSPA5-201	Known	Known	None	0.20000000298023224	None	None	None	None
m54284U_191110_105540/105186507/ccs	PB_GM12878_R1	hg38_SIRV	chr12	6534518	6538366	+	9	1279	33933	118020	ENSG00000111640.14	ENST00000229239.9	GAPDH	GAPDH-201	Known	Known	None	0.20000000298023224	None	None	None	None
m54284U_191110_105540/166920911/ccs	PB_GM12878_R1	hg38_SIRV	chr6	33272077	33276506	+	6	542	18700	66590	ENSG00000231500.6	ENST00000439602.6	RPS18	RPS18-230	Known	Known	None	0.05000000074505806	None	None	None	None
m54284U_191111_172039/90244852/ccs	PB_GM12878_R2	hg38_SIRV	chr1	156020968	156009049	-	6	1124	3387	12200	ENSG00000163479.13	ENST00000295702.8	SSR2	SSR2-201	Known	Known	None	0.10000000149011612	None	None	None	None
m54284U_191111_172039/90571883/ccs	PB_GM12878_R2	hg38_SIRV	chr1	156020933	156009049	-	5	789	3387	593801	ENSG00000163479.13	ENCODEHT000593801	SSR2	ENCODEHT000593801	Known	NNC	None	0.10000000149011612	None	None	None	None
m54284U_191110_105540/105186792/ccs	PB_GM12878_R1	hg38_SIRV	chr12	6534518	6538366	+	9	1279	33933	118020	ENSG00000111640.14	ENST00000229239.9	GAPDH	GAPDH-201	Known	Known	None	0.20000000298023224	None	None	None	None
m54284U_191110_105540/83822053/ccs	PB_GM12878_R1	hg38_SIRV	chr9	125241342	125236248	-	8	2525	27803	95641	ENSG00000044574.7	ENST00000324460.6	HSPA5	HSPA5-201	Known	Known	None	0.20000000298023224	None	None	None	None
m54284U_191110_105540/105251179/ccs	PB_GM12878_R1	hg38_SIRV	chr12	6534518	6538368	+	9	1281	33933	118020	ENSG00000111640.14	ENST00000229239.9	GAPDH	GAPDH-201	Known	Known	None	0.10000000149011612	None	None	None	None
m54284U_191110_105540/167051621/ccs	PB_GM12878_R1	hg38_SIRV	chr6	33272077	33276506	+	6	542	18700	66590	ENSG00000231500.6	ENST00000439602.6	RPS18	RPS18-230	Known	Known	None	0.05000000074505806	None	None	None	None
m54284U_191110_105540/105252743/ccs	PB_GM12878_R1	hg38_SIRV	chr12	6534518	6538366	+	9	1279	33933	118020	ENSG00000111640.14	ENST00000229239.9	GAPDH	GAPDH-201	Known	Known	None	0.20000000298023224	None	None	None	None
bec634b3-9f50-43fc-a937-db625071244a	ONT_GM12878_R1	hg38_SIRV	chr2	218217214	218245520	+	8	694	8817	592142	ENSG00000163466.15	ENCODEHT000592142	ARPC2	ENCODEHT000592142	Known	ISM	Prefix	0.20000000298023224	None	None	None	None
m54284U_191110_105540/84017352/ccs	PB_GM12878_R1	hg38_SIRV	chr9	125241321	125236248	-	8	2498	27803	95641	ENSG00000044574.7	ENST00000324460.6	HSPA5	HSPA5-201	Known	Known	None	0.20000000298023224	None	None	None	None
m54284U_191110_105540/167053249/ccs	PB_GM12878_R1	hg38_SIRV	chr6	33272077	33276504	+	6	540	18700	66590	ENSG00000231500.6	ENST00000439602.6	RPS18	RPS18-230	Known	Known	None	0.05000000074505806	None	None	None	None
m54284U_191110_105540/105252893/ccs	PB_GM12878_R1	hg38_SIRV	chr12	6534518	6538372	+	9	1285	33933	118020	ENSG00000111640.14	ENST00000229239.9	GAPDH	GAPDH-201	Known	Known	None	0.10000000149011612	None	None	None	None
m54284U_191110_105540/105253422/ccs	PB_GM12878_R1	hg38_SIRV	chr12	6534518	6538370	+	9	1283	33933	118020	ENSG00000111640.14	ENST00000229239.9	GAPDH	GAPDH-201	Known	Known	None	0.15000000596046448	None	None	None	None
m54284U_191111_172039/90638817/ccs	PB_GM12878_R2	hg38_SIRV	chr1	156020933	156009049	-	6	1089	3387	12200	ENSG00000163479.13	ENST00000295702.8	SSR2	SSR2-201	Known	Known	None	0.10000000149011612	None	None	None	None
m54284U_191110_105540/84018175/ccs	PB_GM12878_R1	hg38_SIRV	chr9	125241342	125236248	-	8	2525	27803	95641	ENSG00000044574.7	ENST00000324460.6	HSPA5	HSPA5-201	Known	Known	None	0.20000000298023224	None	None	None	None
m54284U_191110_105540/167118401/ccs	PB_GM12878_R1	hg38_SIRV	chr6	33272077	33276505	+	6	541	18700	66590	ENSG00000231500.6	ENST00000439602.6	RPS18	RPS18-230	Known	Known	None	0.05000000074505806	None	None	None	None
m54284U_191110_105540/105253517/ccs	PB_GM12878_R1	hg38_SIRV	chr12	6534518	6538372	+	9	1285	33933	118020	ENSG00000111640.14	ENST00000229239.9	GAPDH	GAPDH-201	Known	Known	None	0.10000000149011612	None	None	None	None
89536e66-a84a-41a0-8768-c01988050679	ONT_GM12878_R1	hg38_SIRV	chr2	218217200	218254118	+	11	1154	8817	30977	ENSG00000163466.15	ENST00000315717.9	ARPC2	ARPC2-202	Known	Known	None	0.5	None	None	None	None
m54284U_191110_105540/105317731/ccs	PB_GM12878_R1	hg38_SIRV	chr12	6534518	6538370	+	9	1283	33933	118020	ENSG00000111640.14	ENST00000229239.9	GAPDH	GAPDH-201	Known	Known	None	0.15000000596046448	None	None	None	None
m54284U_191110_105540/167444959/ccs	PB_GM12878_R1	hg38_SIRV	chr6	33272077	33276506	+	6	542	18700	66590	ENSG00000231500.6	ENST00000439602.6	RPS18	RPS18-230	Known	Known	None	0.05000000074505806	None	None	None	None
m54284U_191110_105540/84410584/ccs	PB_GM12878_R1	hg38_SIRV	chr9	125241343	125236248	-	8	2526	27803	95641	ENSG00000044574.7	ENST00000324460.6	HSPA5	HSPA5-201	Known	Known	None	0.20000000298023224	None	None	None	None
m54284U_191110_105540/105318007/ccs	PB_GM12878_R1	hg38_SIRV	chr12	6534518	6538370	+	9	1283	33933	118020	ENSG00000111640.14	ENST00000229239.9	GAPDH	GAPDH-201	Known	Known	None	0.15000000596046448	None	None	None	None
m54284U_191110_105540/167446119/ccs	PB_GM12878_R1	hg38_SIRV	chr6	33272077	33276501	+	6	537	18700	66590	ENSG00000231500.6	ENST00000439602.6	RPS18	RPS18-230	Known	Known	None	0.10000000149011612	None	None	None	None
m54284U_191110_105540/105318519/ccs	PB_GM12878_R1	hg38_SIRV	chr12	6534518	6538367	+	9	1280	33933	118020	ENSG00000111640.14	ENST00000229239.9	GAPDH	GAPDH-201	Known	Known	None	0.15000000596046448	None	None	None	None
m54284U_191111_172039/92605100/ccs	PB_GM12878_R2	hg38_SIRV	chr1	156020915	156009049	-	6	1071	3387	12200	ENSG00000163479.13	ENST00000295702.8	SSR2	SSR2-201	Known	Known	None	0.10000000149011612	None	None	None	None
m54284U_191110_105540/84477584/ccs	PB_GM12878_R1	hg38_SIRV	chr9	125241343	125236248	-	8	2526	27803	95641	ENSG00000044574.7	ENST00000324460.6	HSPA5	HSPA5-201	Known	Known	None	0.20000000298023224	None	None	None	None
m54284U_191110_105540/105318811/ccs	PB_GM12878_R1	hg38_SIRV	chr12	6534518	6538370	+	9	1283	33933	118020	ENSG00000111640.14	ENST00000229239.9	GAPDH	GAPDH-201	Known	Known	None	0.15000000596046448	None	None	None	None
e24c20e9-8200-45de-b48b-ca4e2dd108d9	ONT_GM12878_R1	hg38_SIRV	chr2	218217200	218254131	+	11	1182	8817	30977	ENSG00000163466.15	ENST00000315717.9	ARPC2	ARPC2-202	Known	Known	None	0.30000001192092896	None	None	None	None
m54284U_191110_105540/167512567/ccs	PB_GM12878_R1	hg38_SIRV	chr6	33272077	33276502	+	6	538	18700	66590	ENSG00000231500.6	ENST00000439602.6	RPS18	RPS18-230	Known	Known	None	0.10000000149011612	None	None	None	None
m54284U_191110_105540/105318838/ccs	PB_GM12878_R1	hg38_SIRV	chr12	6534518	6538368	+	9	1281	33933	118020	ENSG00000111640.14	ENST00000229239.9	GAPDH	GAPDH-201	Known	Known	None	0.10000000149011612	None	None	None	None
m54284U_191110_105540/84607936/ccs	PB_GM12878_R1	hg38_SIRV	chr9	125241342	125236248	-	8	2525	27803	95641	ENSG00000044574.7	ENST00000324460.6	HSPA5	HSPA5-201	Known	Known	None	0.20000000298023224	None	None	None	None
m54284U_191110_105540/105382174/ccs	PB_GM12878_R1	hg38_SIRV	chr12	6534518	6538370	+	9	1283	33933	118020	ENSG00000111640.14	ENST00000229239.9	GAPDH	GAPDH-201	Known	Known	None	0.15000000596046448	None	None	None	None
m54284U_191110_105540/167707066/ccs	PB_GM12878_R1	hg38_SIRV	chr6	33272077	33276502	+	6	538	18700	66590	ENSG00000231500.6	ENST00000439602.6	RPS18	RPS18-230	Known	Known	None	0.10000000149011612	None	None	None	None
m54284U_191110_105540/84609203/ccs	PB_GM12878_R1	hg38_SIRV	chr9	125241342	125236248	-	8	2525	27803	95641	ENSG00000044574.7	ENST00000324460.6	HSPA5	HSPA5-201	Known	Known	None	0.20000000298023224	None	None	None	None
m54284U_191111_172039/92735596/ccs	PB_GM12878_R2	hg38_SIRV	chr1	156020919	156009049	-	5	1104	3387	12207	ENSG00000163479.13	ENST00000480176.5	SSR2	SSR2-209	Known	Known	None	0.10000000149011612	None	None	None	None
m54284U_191110_105540/105382463/ccs	PB_GM12878_R1	hg38_SIRV	chr12	6534518	6538368	+	9	1281	33933	118020	ENSG00000111640.14	ENST00000229239.9	GAPDH	GAPDH-201	Known	Known	None	0.10000000149011612	None	None	None	None
m54284U_191110_105540/84673703/ccs	PB_GM12878_R1	hg38_SIRV	chr9	125241342	125236248	-	5	1720	27803	593802	ENSG00000044574.7	ENCODEHT000593802	HSPA5	ENCODEHT000593802	Known	NNC	None	0.20000000298023224	None	None	None	None
m54284U_191110_105540/167904318/ccs	PB_GM12878_R1	hg38_SIRV	chr6	33272077	33276504	+	6	540	18700	66590	ENSG00000231500.6	ENST00000439602.6	RPS18	RPS18-230	Known	Known	None	0.05000000074505806	None	None	None	None
4cbf38c2-0343-4310-869a-ccd5cb345add	ONT_GM12878_R1	hg38_SIRV	chr2	218217200	218254344	+	11	1402	8817	30977	ENSG00000163466.15	ENST00000315717.9	ARPC2	ARPC2-202	Known	Known	None	0.25	None	None	None	None
m54284U_191110_105540/105383476/ccs	PB_GM12878_R1	hg38_SIRV	chr12	6534518	6538370	+	9	1283	33933	118020	ENSG00000111640.14	ENST00000229239.9	GAPDH	GAPDH-201	Known	Known	None	0.15000000596046448	None	None	None	None
m54284U_191110_105540/105384789/ccs	PB_GM12878_R1	hg38_SIRV	chr12	6534518	6538370	+	9	1283	33933	118020	ENSG00000111640.14	ENST00000229239.9	GAPDH	GAPDH-201	Known	Known	None	0.15000000596046448	None	None	None	None
m54284U_191110_105540/84935427/ccs	PB_GM12878_R1	hg38_SIRV	chr9	125241340	125236248	-	8	2523	27803	95641	ENSG00000044574.7	ENST00000324460.6	HSPA5	HSPA5-201	Known	Known	None	0.20000000298023224	None	None	None	None
m54284U_191110_105540/168363445/ccs	PB_GM12878_R1	hg38_SIRV	chr6	33272077	33276506	+	6	542	18700	66590	ENSG00000231500.6	ENST00000439602.6	RPS18	RPS18-230	Known	Known	None	0.05000000074505806	None	None	None	None
m54284U_191110_105540/105447623/ccs	PB_GM12878_R1	hg38_SIRV	chr12	6534518	6538370	+	9	1283	33933	118020	ENSG00000111640.14	ENST00000229239.9	GAPDH	GAPDH-201	Known	Known	None	0.15000000596046448	None	None	None	None
m54284U_191110_105540/105447879/ccs	PB_GM12878_R1	hg38_SIRV	chr12	6534518	6538372	+	9	1285	33933	118020	ENSG00000111640.14	ENST00000229239.9	GAPDH	GAPDH-201	Known	Known	None	0.10000000149011612	None	None	None	None
m54284U_191111_172039/94963898/ccs	PB_GM12878_R2	hg38_SIRV	chr1	156020924	156009049	-	6	1080	3387	12200	ENSG00000163479.13	ENST00000295702.8	SSR2	SSR2-201	Known	Known	None	0.10000000149011612	None	None	None	None
m54284U_191110_105540/168363547/ccs	PB_GM12878_R1	hg38_SIRV	chr6	33272077	33276502	+	6	538	18700	66590	ENSG00000231500.6	ENST00000439602.6	RPS18	RPS18-230	Known	Known	None	0.10000000149011612	None	None	None	None
m54284U_191110_105540/85264968/ccs	PB_GM12878_R1	hg38_SIRV	chr9	125241342	125236248	-	8	2525	27803	95641	ENSG00000044574.7	ENST00000324460.6	HSPA5	HSPA5-201	Known	Known	None	0.20000000298023224	None	None	None	None
905e72a2-c481-4b00-b0b3-b0e6e8663f8c	ONT_GM12878_R1	hg38_SIRV	chr2	218217200	218254103	+	11	1154	8817	30977	ENSG00000163466.15	ENST00000315717.9	ARPC2	ARPC2-202	Known	Known	None	0.8500000238418579	None	None	None	None
m54284U_191110_105540/105449210/ccs	PB_GM12878_R1	hg38_SIRV	chr12	6534518	6538370	+	9	1283	33933	118020	ENSG00000111640.14	ENST00000229239.9	GAPDH	GAPDH-201	Known	Known	None	0.15000000596046448	None	None	None	None
m54284U_191110_105540/105450013/ccs	PB_GM12878_R1	hg38_SIRV	chr12	6534518	6538367	+	9	1280	33933	118020	ENSG00000111640.14	ENST00000229239.9	GAPDH	GAPDH-201	Known	Known	None	0.15000000596046448	None	None	None	None
m54284U_191110_105540/168560774/ccs	PB_GM12878_R1	hg38_SIRV	chr6	33272077	33276504	+	6	540	18700	66590	ENSG00000231500.6	ENST00000439602.6	RPS18	RPS18-230	Known	Known	None	0.05000000074505806	None	None	None	None
m54284U_191110_105540/85394875/ccs	PB_GM12878_R1	hg38_SIRV	chr9	125241342	125236248	-	8	2525	27803	95641	ENSG00000044574.7	ENST00000324460.6	HSPA5	HSPA5-201	Known	Known	None	0.20000000298023224	None	None	None	None
m54284U_191110_105540/105513250/ccs	PB_GM12878_R1	hg38_SIRV	chr12	6534518	6538370	+	9	1283	33933	118020	ENSG00000111640.14	ENST00000229239.9	GAPDH	GAPDH-201	Known	Known	None	0.15000000596046448	None	None	None	None
m54284U_191110_105540/168823433/ccs	PB_GM12878_R1	hg38_SIRV	chr6	33272077	33276506	+	6	542	18700	66590	ENSG00000231500.6	ENST00000439602.6	RPS18	RPS18-230	Known	Known	None	0.05000000074505806	None	None	None	None
m54284U_191110_105540/105513810/ccs	PB_GM12878_R1	hg38_SIRV	chr12	6534518	6538370	+	9	1283	33933	118020	ENSG00000111640.14	ENST00000229239.9	GAPDH	GAPDH-201	Known	Known	None	0.15000000596046448	None	None	None	None
d1c467a8-729b-4962-822a-177bf2a527dd	ONT_GM12878_R1	hg38_SIRV	chr2	218217200	218254331	+	11	1367	8817	30977	ENSG00000163466.15	ENST00000315717.9	ARPC2	ARPC2-202	Known	Known	None	0.3499999940395355	None	None	None	None
m54284U_191110_105540/85787293/ccs	PB_GM12878_R1	hg38_SIRV	chr9	125241326	125236248	-	8	2509	27803	95641	ENSG00000044574.7	ENST00000324460.6	HSPA5	HSPA5-201	Known	Known	None	0.20000000298023224	None	None	None	None
m54284U_191111_172039/96012791/ccs	PB_GM12878_R2	hg38_SIRV	chr1	156020924	156009049	-	6	1080	3387	12200	ENSG00000163479.13	ENST00000295702.8	SSR2	SSR2-201	Known	Known	None	0.10000000149011612	None	None	None	None
m54284U_191110_105540/105514435/ccs	PB_GM12878_R1	hg38_SIRV	chr12	6534518	6538370	+	9	1283	33933	118020	ENSG00000111640.14	ENST00000229239.9	GAPDH	GAPDH-201	Known	Known	None	0.15000000596046448	None	None	None	None
m54284U_191110_105540/168954306/ccs	PB_GM12878_R1	hg38_SIRV	chr6	33272077	33276506	+	6	542	18700	66590	ENSG00000231500.6	ENST00000439602.6	RPS18	RPS18-230	Known	Known	None	0.05000000074505806	None	None	None	None
m54284U_191110_105540/105579386/ccs	PB_GM12878_R1	hg38_SIRV	chr12	6534518	6538370	+	9	1283	33933	118020	ENSG00000111640.14	ENST00000229239.9	GAPDH	GAPDH-201	Known	Known	None	0.15000000596046448	None	None	None	None
m54284U_191110_105540/85986048/ccs	PB_GM12878_R1	hg38_SIRV	chr9	125241316	125236248	-	8	2499	27803	95641	ENSG00000044574.7	ENST00000324460.6	HSPA5	HSPA5-201	Known	Known	None	0.20000000298023224	None	None	None	None
m54284U_191110_105540/105579692/ccs	PB_GM12878_R1	hg38_SIRV	chr12	6534518	6538370	+	9	1283	33933	118020	ENSG00000111640.14	ENST00000229239.9	GAPDH	GAPDH-201	Known	Known	None	0.15000000596046448	None	None	None	None
m54284U_191110_105540/169084010/ccs	PB_GM12878_R1	hg38_SIRV	chr6	33272077	33276505	+	6	541	18700	66590	ENSG00000231500.6	ENST00000439602.6	RPS18	RPS18-230	Known	Known	None	0.05000000074505806	None	None	None	None
m54284U_191110_105540/105580711/ccs	PB_GM12878_R1	hg38_SIRV	chr12	6534518	6538366	+	9	1279	33933	118020	ENSG00000111640.14	ENST00000229239.9	GAPDH	GAPDH-201	Known	Known	None	0.20000000298023224	None	None	None	None
1ca6b93d-4d60-4771-acca-b65fbdb1a332	ONT_GM12878_R1	hg38_SIRV	chr2	218217198	218254108	+	11	1164	8817	592110	ENSG00000163466.15	ENCODEHT000592110	ARPC2	ENCODEHT000592110	Known	NNC	None	0.8500000238418579	None	None	None	None
m54284U_191110_105540/86049366/ccs	PB_GM12878_R1	hg38_SIRV	chr9	125241342	125236248	-	8	2525	27803	95641	ENSG00000044574.7	ENST00000324460.6	HSPA5	HSPA5-201	Known	Known	None	0.20000000298023224	None	None	None	None
m54284U_191111_172039/96405035/ccs	PB_GM12878_R2	hg38_SIRV	chr1	156020929	156009049	-	6	1085	3387	12200	ENSG00000163479.13	ENST00000295702.8	SSR2	SSR2-201	Known	Known	None	0.10000000149011612	None	None	None	None
m54284U_191110_105540/105581109/ccs	PB_GM12878_R1	hg38_SIRV	chr12	6534518	6538370	+	9	1283	33933	118020	ENSG00000111640.14	ENST00000229239.9	GAPDH	GAPDH-201	Known	Known	None	0.15000000596046448	None	None	None	None
m54284U_191110_105540/169216669/ccs	PB_GM12878_R1	hg38_SIRV	chr6	33272077	33276498	+	6	534	18700	66590	ENSG00000231500.6	ENST00000439602.6	RPS18	RPS18-230	Known	Known	None	0.20000000298023224	None	None	None	None
m54284U_191110_105540/105645084/ccs	PB_GM12878_R1	hg38_SIRV	chr12	6534518	6538371	+	9	1284	33933	118020	ENSG00000111640.14	ENST00000229239.9	GAPDH	GAPDH-201	Known	Known	None	0.10000000149011612	None	None	None	None
m54284U_191110_105540/86050103/ccs	PB_GM12878_R1	hg38_SIRV	chr9	125241354	125236248	-	8	2537	27803	95641	ENSG00000044574.7	ENST00000324460.6	HSPA5	HSPA5-201	Known	Known	None	0.20000000298023224	None	None	None	None
m54284U_191110_105540/105645770/ccs	PB_GM12878_R1	hg38_SIRV	chr12	6534518	6538358	+	9	1271	33933	118020	ENSG00000111640.14	ENST00000229239.9	GAPDH	GAPDH-201	Known	Known	None	0.20000000298023224	None	None	None	None
m54284U_191110_105540/169543910/ccs	PB_GM12878_R1	hg38_SIRV	chr6	33272077	33276502	+	6	538	18700	66590	ENSG00000231500.6	ENST00000439602.6	RPS18	RPS18-230	Known	Known	None	0.10000000149011612	None	None	None	None
b8eae8d1-6967-478b-9156-2860a647eae7	ONT_GM12878_R1	hg38_SIRV	chr2	218217200	218254327	+	11	1372	8817	30977	ENSG00000163466.15	ENST00000315717.9	ARPC2	ARPC2-202	Known	Known	None	0.4000000059604645	None	None	None	None
m54284U_191110_105540/105645995/ccs	PB_GM12878_R1	hg38_SIRV	chr12	6534518	6538368	+	9	1281	33933	118020	ENSG00000111640.14	ENST00000229239.9	GAPDH	GAPDH-201	Known	Known	None	0.10000000149011612	None	None	None	None
m54284U_191110_105540/86377368/ccs	PB_GM12878_R1	hg38_SIRV	chr9	125241036	125236248	-	8	2219	27803	95641	ENSG00000044574.7	ENST00000324460.6	HSPA5	HSPA5-201	Known	Known	None	0.20000000298023224	None	None	None	None
m54284U_191111_172039/96797859/ccs	PB_GM12878_R2	hg38_SIRV	chr1	156020930	156009049	-	6	1086	3387	12200	ENSG00000163479.13	ENST00000295702.8	SSR2	SSR2-201	Known	Known	None	0.10000000149011612	None	None	None	None
m54284U_191110_105540/169609185/ccs	PB_GM12878_R1	hg38_SIRV	chr6	33272077	33276504	+	6	540	18700	66590	ENSG00000231500.6	ENST00000439602.6	RPS18	RPS18-230	Known	Known	None	0.05000000074505806	None	None	None	None
m54284U_191110_105540/105709937/ccs	PB_GM12878_R1	hg38_SIRV	chr12	6534518	6538368	+	9	1281	33933	118020	ENSG00000111640.14	ENST00000229239.9	GAPDH	GAPDH-201	Known	Known	None	0.10000000149011612	None	None	None	None
m54284U_191110_105540/105711066/ccs	PB_GM12878_R1	hg38_SIRV	chr12	6534518	6538370	+	9	1283	33933	118020	ENSG00000111640.14	ENST00000229239.9	GAPDH	GAPDH-201	Known	Known	None	0.15000000596046448	None	None	None	None
m54284U_191110_105540/86442625/ccs	PB_GM12878_R1	hg38_SIRV	chr9	125241342	125236248	-	8	2525	27803	95641	ENSG00000044574.7	ENST00000324460.6	HSPA5	HSPA5-201	Known	Known	None	0.20000000298023224	None	None	None	None
m54284U_191110_105540/169609854/ccs	PB_GM12878_R1	hg38_SIRV	chr6	33272077	33276504	+	6	540	18700	66590	ENSG00000231500.6	ENST00000439602.6	RPS18	RPS18-230	Known	Known	None	0.05000000074505806	None	None	None	None
m54284U_191110_105540/105775468/ccs	PB_GM12878_R1	hg38_SIRV	chr12	6534518	6538368	+	9	1281	33933	118020	ENSG00000111640.14	ENST00000229239.9	GAPDH	GAPDH-201	Known	Known	None	0.10000000149011612	None	None	None	None
6c9b051d-eeba-48a5-a595-80d343c4b0ca	ONT_GM12878_R1	hg38_SIRV	chr2	218217200	218254331	+	11	1382	8817	30977	ENSG00000163466.15	ENST00000315717.9	ARPC2	ARPC2-202	Known	Known	None	0.3499999940395355	None	None	None	None
m54284U_191110_105540/105775747/ccs	PB_GM12878_R1	hg38_SIRV	chr12	6534518	6538370	+	9	1283	33933	118020	ENSG00000111640.14	ENST00000229239.9	GAPDH	GAPDH-201	Known	Known	None	0.15000000596046448	None	None	None	None
m54284U_191110_105540/86444652/ccs	PB_GM12878_R1	hg38_SIRV	chr9	125241342	125236248	-	8	2525	27803	95641	ENSG00000044574.7	ENST00000324460.6	HSPA5	HSPA5-201	Known	Known	None	0.20000000298023224	None	None	None	None
m54284U_191110_105540/169672903/ccs	PB_GM12878_R1	hg38_SIRV	chr6	33272077	33276505	+	6	541	18700	66590	ENSG00000231500.6	ENST00000439602.6	RPS18	RPS18-230	Known	Known	None	0.05000000074505806	None	None	None	None
m54284U_191111_172039/96930133/ccs	PB_GM12878_R2	hg38_SIRV	chr1	156020909	156009049	-	6	1065	3387	12200	ENSG00000163479.13	ENST00000295702.8	SSR2	SSR2-201	Known	Known	None	0.10000000149011612	None	None	None	None
m54284U_191110_105540/105777381/ccs	PB_GM12878_R1	hg38_SIRV	chr12	6534518	6538370	+	9	1283	33933	118020	ENSG00000111640.14	ENST00000229239.9	GAPDH	GAPDH-201	Known	Known	None	0.15000000596046448	None	None	None	None
m54284U_191110_105540/105840676/ccs	PB_GM12878_R1	hg38_SIRV	chr12	6534518	6538366	+	9	1279	33933	118020	ENSG00000111640.14	ENST00000229239.9	GAPDH	GAPDH-201	Known	Known	None	0.20000000298023224	None	None	None	None
m54284U_191110_105540/169739384/ccs	PB_GM12878_R1	hg38_SIRV	chr6	33272077	33276506	+	6	542	18700	66590	ENSG00000231500.6	ENST00000439602.6	RPS18	RPS18-230	Known	Known	None	0.05000000074505806	None	None	None	None
m54284U_191110_105540/86508001/ccs	PB_GM12878_R1	hg38_SIRV	chr9	125241339	125236248	-	8	2522	27803	95641	ENSG00000044574.7	ENST00000324460.6	HSPA5	HSPA5-201	Known	Known	None	0.20000000298023224	None	None	None	None
3e1684a4-0bdf-4aae-a16b-f604c274aa0f	ONT_GM12878_R1	hg38_SIRV	chr2	218217200	218254131	+	11	1169	8817	30977	ENSG00000163466.15	ENST00000315717.9	ARPC2	ARPC2-202	Known	Known	None	0.30000001192092896	None	None	None	None
m54284U_191110_105540/105840826/ccs	PB_GM12878_R1	hg38_SIRV	chr12	6534518	6538370	+	9	1283	33933	118020	ENSG00000111640.14	ENST00000229239.9	GAPDH	GAPDH-201	Known	Known	None	0.15000000596046448	None	None	None	None
m54284U_191110_105540/169803864/ccs	PB_GM12878_R1	hg38_SIRV	chr6	33272077	33276503	+	6	539	18700	66590	ENSG00000231500.6	ENST00000439602.6	RPS18	RPS18-230	Known	Known	None	0.05000000074505806	None	None	None	None
m54284U_191110_105540/86508228/ccs	PB_GM12878_R1	hg38_SIRV	chr9	125241342	125236248	-	8	2525	27803	95641	ENSG00000044574.7	ENST00000324460.6	HSPA5	HSPA5-201	Known	Known	None	0.20000000298023224	None	None	None	None
m54284U_191110_105540/105843484/ccs	PB_GM12878_R1	hg38_SIRV	chr12	6534518	6538366	+	9	1279	33933	118020	ENSG00000111640.14	ENST00000229239.9	GAPDH	GAPDH-201	Known	Known	None	0.20000000298023224	None	None	None	None
m54284U_191111_172039/97452881/ccs	PB_GM12878_R2	hg38_SIRV	chr1	156020918	156009049	-	6	1074	3387	12200	ENSG00000163479.13	ENST00000295702.8	SSR2	SSR2-201	Known	Known	None	0.10000000149011612	None	None	None	None
m54284U_191110_105540/105906328/ccs	PB_GM12878_R1	hg38_SIRV	chr12	6534518	6538371	+	9	1284	33933	118020	ENSG00000111640.14	ENST00000229239.9	GAPDH	GAPDH-201	Known	Known	None	0.10000000149011612	None	None	None	None
m54284U_191110_105540/169871616/ccs	PB_GM12878_R1	hg38_SIRV	chr6	33272077	33276502	+	6	538	18700	66590	ENSG00000231500.6	ENST00000439602.6	RPS18	RPS18-230	Known	Known	None	0.10000000149011612	None	None	None	None
m54284U_191110_105540/86509050/ccs	PB_GM12878_R1	hg38_SIRV	chr9	125241342	125236248	-	8	2525	27803	95641	ENSG00000044574.7	ENST00000324460.6	HSPA5	HSPA5-201	Known	Known	None	0.20000000298023224	None	None	None	None
b2f4fa9e-99ca-40c4-8957-ee209406b110	ONT_GM12878_R1	hg38_SIRV	chr2	218217200	218254119	+	11	1170	8817	30977	ENSG00000163466.15	ENST00000315717.9	ARPC2	ARPC2-202	Known	Known	None	0.44999998807907104	None	None	None	None
m54284U_191110_105540/105907367/ccs	PB_GM12878_R1	hg38_SIRV	chr12	6534518	6538366	+	9	1279	33933	118020	ENSG00000111640.14	ENST00000229239.9	GAPDH	GAPDH-201	Known	Known	None	0.20000000298023224	None	None	None	None
m54284U_191110_105540/169936696/ccs	PB_GM12878_R1	hg38_SIRV	chr6	33272077	33276503	+	6	539	18700	66590	ENSG00000231500.6	ENST00000439602.6	RPS18	RPS18-230	Known	Known	None	0.05000000074505806	None	None	None	None
m54284U_191110_105540/105907888/ccs	PB_GM12878_R1	hg38_SIRV	chr12	6534518	6538370	+	9	1283	33933	118020	ENSG00000111640.14	ENST00000229239.9	GAPDH	GAPDH-201	Known	Known	None	0.15000000596046448	None	None	None	None
m54284U_191110_105540/86769797/ccs	PB_GM12878_R1	hg38_SIRV	chr9	125241342	125236248	-	8	2525	27803	95641	ENSG00000044574.7	ENST00000324460.6	HSPA5	HSPA5-201	Known	Known	None	0.20000000298023224	None	None	None	None
m54284U_191110_105540/105908558/ccs	PB_GM12878_R1	hg38_SIRV	chr12	6534518	6538370	+	9	1283	33933	118020	ENSG00000111640.14	ENST00000229239.9	GAPDH	GAPDH-201	Known	Known	None	0.15000000596046448	None	None	None	None
m54284U_191111_172039/98437198/ccs	PB_GM12878_R2	hg38_SIRV	chr1	156020935	156009049	-	6	1091	3387	12200	ENSG00000163479.13	ENST00000295702.8	SSR2	SSR2-201	Known	Known	None	0.10000000149011612	None	None	None	None
m54284U_191110_105540/170000562/ccs	PB_GM12878_R1	hg38_SIRV	chr6	33272077	33276504	+	6	540	18700	66590	ENSG00000231500.6	ENST00000439602.6	RPS18	RPS18-230	Known	Known	None	0.05000000074505806	None	None	None	None
m54284U_191110_105540/105908888/ccs	PB_GM12878_R1	hg38_SIRV	chr12	6534518	6538370	+	9	1283	33933	118020	ENSG00000111640.14	ENST00000229239.9	GAPDH	GAPDH-201	Known	Known	None	0.15000000596046448	None	None	None	None
f43657e3-8f86-4505-b86f-d61c5743a959	ONT_GM12878_R2	hg38_SIRV	chr2	218217200	218254115	+	11	1166	8817	30977	ENSG00000163466.15	ENST00000315717.9	ARPC2	ARPC2-202	Known	Known	None	0.6000000238418579	None	None	None	None
m54284U_191110_105540/86837186/ccs	PB_GM12878_R1	hg38_SIRV	chr9	125241342	125236248	-	8	2525	27803	95641	ENSG00000044574.7	ENST00000324460.6	HSPA5	HSPA5-201	Known	Known	None	0.20000000298023224	None	None	None	None
m54284U_191110_105540/170001502/ccs	PB_GM12878_R1	hg38_SIRV	chr6	33272077	33276504	+	6	540	18700	66590	ENSG00000231500.6	ENST00000439602.6	RPS18	RPS18-230	Known	Known	None	0.05000000074505806	None	None	None	None
m54284U_191110_105540/105971965/ccs	PB_GM12878_R1	hg38_SIRV	chr12	6534518	6538370	+	9	1283	33933	118020	ENSG00000111640.14	ENST00000229239.9	GAPDH	GAPDH-201	Known	Known	None	0.15000000596046448	None	None	None	None
m54284U_191110_105540/87163958/ccs	PB_GM12878_R1	hg38_SIRV	chr9	125241342	125236248	-	8	2525	27803	95641	ENSG00000044574.7	ENST00000324460.6	HSPA5	HSPA5-201	Known	Known	None	0.20000000298023224	None	None	None	None
m54284U_191110_105540/105972079/ccs	PB_GM12878_R1	hg38_SIRV	chr12	6534518	6538370	+	9	1283	33933	118020	ENSG00000111640.14	ENST00000229239.9	GAPDH	GAPDH-201	Known	Known	None	0.15000000596046448	None	None	None	None
m54284U_191110_105540/170133029/ccs	PB_GM12878_R1	hg38_SIRV	chr6	33272077	33276504	+	6	540	18700	66590	ENSG00000231500.6	ENST00000439602.6	RPS18	RPS18-230	Known	Known	None	0.05000000074505806	None	None	None	None
m54284U_191111_172039/98698090/ccs	PB_GM12878_R2	hg38_SIRV	chr1	156020928	156009049	-	6	1084	3387	12200	ENSG00000163479.13	ENST00000295702.8	SSR2	SSR2-201	Known	Known	None	0.10000000149011612	None	None	None	None
m54284U_191110_105540/105972982/ccs	PB_GM12878_R1	hg38_SIRV	chr12	6534518	6538370	+	9	1283	33933	118020	ENSG00000111640.14	ENST00000229239.9	GAPDH	GAPDH-201	Known	Known	None	0.15000000596046448	None	None	None	None
0c990516-99fc-4efe-a2d3-7433f9177505	ONT_GM12878_R2	hg38_SIRV	chr2	218217200	218254331	+	11	1366	8817	30977	ENSG00000163466.15	ENST00000315717.9	ARPC2	ARPC2-202	Known	Known	None	0.3499999940395355	None	None	None	None
m54284U_191110_105540/87294560/ccs	PB_GM12878_R1	hg38_SIRV	chr9	125241342	125236248	-	8	2525	27803	95641	ENSG00000044574.7	ENST00000324460.6	HSPA5	HSPA5-201	Known	Known	None	0.20000000298023224	None	None	None	None
m54284U_191110_105540/170197868/ccs	PB_GM12878_R1	hg38_SIRV	chr6	33272077	33276502	+	6	538	18700	66590	ENSG00000231500.6	ENST00000439602.6	RPS18	RPS18-230	Known	Known	None	0.10000000149011612	None	None	None	None
m54284U_191110_105540/105973448/ccs	PB_GM12878_R1	hg38_SIRV	chr12	6534518	6538366	+	9	1279	33933	118020	ENSG00000111640.14	ENST00000229239.9	GAPDH	GAPDH-201	Known	Known	None	0.20000000298023224	None	None	None	None
m54284U_191110_105540/105973880/ccs	PB_GM12878_R1	hg38_SIRV	chr12	6534518	6538366	+	9	1279	33933	118020	ENSG00000111640.14	ENST00000229239.9	GAPDH	GAPDH-201	Known	Known	None	0.20000000298023224	None	None	None	None
m54284U_191110_105540/87425723/ccs	PB_GM12878_R1	hg38_SIRV	chr9	125241343	125236248	-	8	2526	27803	95641	ENSG00000044574.7	ENST00000324460.6	HSPA5	HSPA5-201	Known	Known	None	0.20000000298023224	None	None	None	None
m54284U_191110_105540/170263910/ccs	PB_GM12878_R1	hg38_SIRV	chr6	33272077	33276507	+	6	543	18700	66590	ENSG00000231500.6	ENST00000439602.6	RPS18	RPS18-230	Known	Known	None	0.0	None	None	None	None
m54284U_191110_105540/105973974/ccs	PB_GM12878_R1	hg38_SIRV	chr12	6534518	6538371	+	9	1275	33933	118020	ENSG00000111640.14	ENST00000229239.9	GAPDH	GAPDH-201	Known	Known	None	0.10000000149011612	None	None	None	None
m54284U_191111_172039/98698156/ccs	PB_GM12878_R2	hg38_SIRV	chr1	156020912	156009049	-	6	1068	3387	12200	ENSG00000163479.13	ENST00000295702.8	SSR2	SSR2-201	Known	Known	None	0.10000000149011612	None	None	None	None
d92b0bdd-e7e7-463b-ae97-87dbf706d8fc	ONT_GM12878_R2	hg38_SIRV	chr2	218217187	218238827	+	6	513	8817	592125	ENSG00000163466.15	ENCODEHT000592125	ARPC2	ENCODEHT000592125	Known	ISM	Prefix	0.3499999940395355	None	None	None	None
m54284U_191110_105540/106037528/ccs	PB_GM12878_R1	hg38_SIRV	chr12	6534518	6538370	+	9	1283	33933	118020	ENSG00000111640.14	ENST00000229239.9	GAPDH	GAPDH-201	Known	Known	None	0.15000000596046448	None	None	None	None
m54284U_191110_105540/170786998/ccs	PB_GM12878_R1	hg38_SIRV	chr6	33272077	33276503	+	6	539	18700	66590	ENSG00000231500.6	ENST00000439602.6	RPS18	RPS18-230	Known	Known	None	0.05000000074505806	None	None	None	None
m54284U_191110_105540/87556886/ccs	PB_GM12878_R1	hg38_SIRV	chr9	125241343	125236248	-	8	2526	27803	95641	ENSG00000044574.7	ENST00000324460.6	HSPA5	HSPA5-201	Known	Known	None	0.20000000298023224	None	None	None	None
m54284U_191110_105540/87557305/ccs	PB_GM12878_R1	hg38_SIRV	chr9	125241342	125236248	-	8	2561	27803	593803	ENSG00000044574.7	ENCODEHT000593803	HSPA5	ENCODEHT000593803	Known	NNC	None	0.20000000298023224	None	None	None	None
m54284U_191110_105540/106037873/ccs	PB_GM12878_R1	hg38_SIRV	chr12	6534518	6538368	+	9	1281	33933	118020	ENSG00000111640.14	ENST00000229239.9	GAPDH	GAPDH-201	Known	Known	None	0.10000000149011612	None	None	None	None
m54284U_191110_105540/171182811/ccs	PB_GM12878_R1	hg38_SIRV	chr6	33272077	33276505	+	6	541	18700	66590	ENSG00000231500.6	ENST00000439602.6	RPS18	RPS18-230	Known	Known	None	0.05000000074505806	None	None	None	None
m54284U_191110_105540/106038561/ccs	PB_GM12878_R1	hg38_SIRV	chr12	6534518	6538371	+	9	1284	33933	118020	ENSG00000111640.14	ENST00000229239.9	GAPDH	GAPDH-201	Known	Known	None	0.10000000149011612	None	None	None	None
m54284U_191110_105540/87558027/ccs	PB_GM12878_R1	hg38_SIRV	chr9	125241336	125236248	-	8	2536	27803	95641	ENSG00000044574.7	ENST00000324460.6	HSPA5	HSPA5-201	Known	Known	None	0.20000000298023224	None	None	None	None
m54284U_191111_172039/99091412/ccs	PB_GM12878_R2	hg38_SIRV	chr1	156020965	156009049	-	6	1121	3387	12200	ENSG00000163479.13	ENST00000295702.8	SSR2	SSR2-201	Known	Known	None	0.10000000149011612	None	None	None	None
m54284U_191110_105540/106038883/ccs	PB_GM12878_R1	hg38_SIRV	chr12	6534518	6538370	+	9	1283	33933	118020	ENSG00000111640.14	ENST00000229239.9	GAPDH	GAPDH-201	Known	Known	None	0.15000000596046448	None	None	None	None
24fefebb-6721-4b7d-868d-608226b81588	ONT_GM12878_R2	hg38_SIRV	chr2	218217200	218254091	+	11	1142	8817	30977	ENSG00000163466.15	ENST00000315717.9	ARPC2	ARPC2-202	Known	Known	None	0.44999998807907104	None	None	None	None
m54284U_191110_105540/171245829/ccs	PB_GM12878_R1	hg38_SIRV	chr6	33272077	33276505	+	6	541	18700	66590	ENSG00000231500.6	ENST00000439602.6	RPS18	RPS18-230	Known	Known	None	0.05000000074505806	None	None	None	None
m54284U_191110_105540/106039434/ccs	PB_GM12878_R1	hg38_SIRV	chr12	6534518	6538369	+	9	1282	33933	118020	ENSG00000111640.14	ENST00000229239.9	GAPDH	GAPDH-201	Known	Known	None	0.15000000596046448	None	None	None	None
m54284U_191110_105540/87689153/ccs	PB_GM12878_R1	hg38_SIRV	chr9	125241372	125236248	-	8	2555	27803	95641	ENSG00000044574.7	ENST00000324460.6	HSPA5	HSPA5-201	Known	Known	None	0.20000000298023224	None	None	None	None
m54284U_191110_105540/171508185/ccs	PB_GM12878_R1	hg38_SIRV	chr6	33272077	33276506	+	6	542	18700	66590	ENSG00000231500.6	ENST00000439602.6	RPS18	RPS18-230	Known	Known	None	0.05000000074505806	None	None	None	None
m54284U_191110_105540/106103775/ccs	PB_GM12878_R1	hg38_SIRV	chr12	6534518	6538370	+	9	1283	33933	118020	ENSG00000111640.14	ENST00000229239.9	GAPDH	GAPDH-201	Known	Known	None	0.15000000596046448	None	None	None	None
m54284U_191110_105540/106104028/ccs	PB_GM12878_R1	hg38_SIRV	chr12	6534518	6538371	+	9	1284	33933	118020	ENSG00000111640.14	ENST00000229239.9	GAPDH	GAPDH-201	Known	Known	None	0.10000000149011612	None	None	None	None
m54284U_191110_105540/87818486/ccs	PB_GM12878_R1	hg38_SIRV	chr9	125241343	125236248	-	8	2526	27803	95641	ENSG00000044574.7	ENST00000324460.6	HSPA5	HSPA5-201	Known	Known	None	0.20000000298023224	None	None	None	None
b1a11f60-24d7-4c52-b675-0fbed15f078f	ONT_GM12878_R2	hg38_SIRV	chr2	218217200	218254339	+	11	1373	8817	30977	ENSG00000163466.15	ENST00000315717.9	ARPC2	ARPC2-202	Known	Known	None	0.30000001192092896	None	None	None	None
m54284U_191111_172039/100338161/ccs	PB_GM12878_R2	hg38_SIRV	chr1	156020951	156009049	-	6	1107	3387	12200	ENSG00000163479.13	ENST00000295702.8	SSR2	SSR2-201	Known	Known	None	0.10000000149011612	None	None	None	None
m54284U_191110_105540/171704711/ccs	PB_GM12878_R1	hg38_SIRV	chr6	33272077	33276486	+	6	522	18700	66590	ENSG00000231500.6	ENST00000439602.6	RPS18	RPS18-230	Known	Known	None	0.44999998807907104	None	None	None	None
m54284U_191110_105540/106104614/ccs	PB_GM12878_R1	hg38_SIRV	chr12	6534518	6538368	+	9	1281	33933	118020	ENSG00000111640.14	ENST00000229239.9	GAPDH	GAPDH-201	Known	Known	None	0.10000000149011612	None	None	None	None
m54284U_191110_105540/87884391/ccs	PB_GM12878_R1	hg38_SIRV	chr9	125241342	125236248	-	8	2525	27803	95641	ENSG00000044574.7	ENST00000324460.6	HSPA5	HSPA5-201	Known	Known	None	0.20000000298023224	None	None	None	None
m54284U_191110_105540/106104667/ccs	PB_GM12878_R1	hg38_SIRV	chr12	6534518	6538366	+	9	1279	33933	118020	ENSG00000111640.14	ENST00000229239.9	GAPDH	GAPDH-201	Known	Known	None	0.20000000298023224	None	None	None	None
m54284U_191110_105540/171772642/ccs	PB_GM12878_R1	hg38_SIRV	chr6	33272077	33276504	+	6	540	18700	66590	ENSG00000231500.6	ENST00000439602.6	RPS18	RPS18-230	Known	Known	None	0.05000000074505806	None	None	None	None
m54284U_191110_105540/106105104/ccs	PB_GM12878_R1	hg38_SIRV	chr12	6534518	6538370	+	9	1283	33933	118020	ENSG00000111640.14	ENST00000229239.9	GAPDH	GAPDH-201	Known	Known	None	0.15000000596046448	None	None	None	None
m54284U_191110_105540/87951147/ccs	PB_GM12878_R1	hg38_SIRV	chr9	125241342	125236248	-	8	2525	27803	95641	ENSG00000044574.7	ENST00000324460.6	HSPA5	HSPA5-201	Known	Known	None	0.20000000298023224	None	None	None	None
337b6a7f-3059-4aed-8d59-604a73805998	ONT_GM12878_R2	hg38_SIRV	chr2	218217200	218254331	+	11	1382	8817	30977	ENSG00000163466.15	ENST00000315717.9	ARPC2	ARPC2-202	Known	Known	None	0.3499999940395355	None	None	None	None
m54284U_191110_105540/172033139/ccs	PB_GM12878_R1	hg38_SIRV	chr6	33272077	33276505	+	6	541	18700	66590	ENSG00000231500.6	ENST00000439602.6	RPS18	RPS18-230	Known	Known	None	0.05000000074505806	None	None	None	None
m54284U_191110_105540/106105133/ccs	PB_GM12878_R1	hg38_SIRV	chr12	6534518	6538370	+	9	1283	33933	118020	ENSG00000111640.14	ENST00000229239.9	GAPDH	GAPDH-201	Known	Known	None	0.15000000596046448	None	None	None	None
m54284U_191111_172039/100598350/ccs	PB_GM12878_R2	hg38_SIRV	chr1	156020933	156009049	-	6	1089	3387	12200	ENSG00000163479.13	ENST00000295702.8	SSR2	SSR2-201	Known	Known	None	0.10000000149011612	None	None	None	None
m54284U_191110_105540/106105215/ccs	PB_GM12878_R1	hg38_SIRV	chr12	6534518	6538370	+	9	1283	33933	118020	ENSG00000111640.14	ENST00000229239.9	GAPDH	GAPDH-201	Known	Known	None	0.15000000596046448	None	None	None	None
m54284U_191110_105540/172164342/ccs	PB_GM12878_R1	hg38_SIRV	chr6	33272077	33276502	+	6	538	18700	66590	ENSG00000231500.6	ENST00000439602.6	RPS18	RPS18-230	Known	Known	None	0.10000000149011612	None	None	None	None
m54284U_191110_105540/88082443/ccs	PB_GM12878_R1	hg38_SIRV	chr9	125241343	125236248	-	8	2526	27803	95641	ENSG00000044574.7	ENST00000324460.6	HSPA5	HSPA5-201	Known	Known	None	0.20000000298023224	None	None	None	None
m54284U_191110_105540/106105310/ccs	PB_GM12878_R1	hg38_SIRV	chr12	6534518	6538370	+	9	1283	33933	118020	ENSG00000111640.14	ENST00000229239.9	GAPDH	GAPDH-201	Known	Known	None	0.15000000596046448	None	None	None	None
m54284U_191110_105540/106105546/ccs	PB_GM12878_R1	hg38_SIRV	chr12	6534518	6538369	+	9	1282	33933	118020	ENSG00000111640.14	ENST00000229239.9	GAPDH	GAPDH-201	Known	Known	None	0.15000000596046448	None	None	None	None
m54284U_191110_105540/172229626/ccs	PB_GM12878_R1	hg38_SIRV	chr6	33272077	33276504	+	6	540	18700	66590	ENSG00000231500.6	ENST00000439602.6	RPS18	RPS18-230	Known	Known	None	0.05000000074505806	None	None	None	None
8fbb2418-35c8-436e-bd5f-b9151d49c780	ONT_GM12878_R2	hg38_SIRV	chr2	218217200	218254331	+	11	1361	8817	30977	ENSG00000163466.15	ENST00000315717.9	ARPC2	ARPC2-202	Known	Known	None	0.3499999940395355	None	None	None	None
m54284U_191110_105540/88147328/ccs	PB_GM12878_R1	hg38_SIRV	chr9	125241336	125236248	-	8	2519	27803	95641	ENSG00000044574.7	ENST00000324460.6	HSPA5	HSPA5-201	Known	Known	None	0.20000000298023224	None	None	None	None
m54284U_191110_105540/106170522/ccs	PB_GM12878_R1	hg38_SIRV	chr12	6534518	6538366	+	9	1279	33933	118020	ENSG00000111640.14	ENST00000229239.9	GAPDH	GAPDH-201	Known	Known	None	0.20000000298023224	None	None	None	None
m54284U_191111_172039/101779989/ccs	PB_GM12878_R2	hg38_SIRV	chr1	156020914	156009049	-	6	1070	3387	12200	ENSG00000163479.13	ENST00000295702.8	SSR2	SSR2-201	Known	Known	None	0.10000000149011612	None	None	None	None
m54284U_191110_105540/106233986/ccs	PB_GM12878_R1	hg38_SIRV	chr12	6534518	6538370	+	9	1283	33933	118020	ENSG00000111640.14	ENST00000229239.9	GAPDH	GAPDH-201	Known	Known	None	0.15000000596046448	None	None	None	None
m54284U_191110_105540/172295150/ccs	PB_GM12878_R1	hg38_SIRV	chr6	33272077	33276505	+	6	541	18700	66590	ENSG00000231500.6	ENST00000439602.6	RPS18	RPS18-230	Known	Known	None	0.05000000074505806	None	None	None	None
m54284U_191110_105540/88344693/ccs	PB_GM12878_R1	hg38_SIRV	chr9	125241342	125236248	-	8	2525	27803	95641	ENSG00000044574.7	ENST00000324460.6	HSPA5	HSPA5-201	Known	Known	None	0.20000000298023224	None	None	None	None
m54284U_191110_105540/106234966/ccs	PB_GM12878_R1	hg38_SIRV	chr12	6534518	6538373	+	9	1286	33933	118020	ENSG00000111640.14	ENST00000229239.9	GAPDH	GAPDH-201	Known	Known	None	0.10000000149011612	None	None	None	None
m54284U_191110_105540/172362504/ccs	PB_GM12878_R1	hg38_SIRV	chr6	33272077	33276506	+	6	542	18700	66590	ENSG00000231500.6	ENST00000439602.6	RPS18	RPS18-230	Known	Known	None	0.05000000074505806	None	None	None	None
c88f1f2a-5d51-4813-a2a5-dd9f8049972c	ONT_GM12878_R2	hg38_SIRV	chr2	218217200	218254114	+	11	1165	8817	30977	ENSG00000163466.15	ENST00000315717.9	ARPC2	ARPC2-202	Known	Known	None	0.6499999761581421	None	None	None	None
m54284U_191110_105540/106236221/ccs	PB_GM12878_R1	hg38_SIRV	chr12	6534518	6538370	+	9	1283	33933	118020	ENSG00000111640.14	ENST00000229239.9	GAPDH	GAPDH-201	Known	Known	None	0.15000000596046448	None	None	None	None
m54284U_191110_105540/88410244/ccs	PB_GM12878_R1	hg38_SIRV	chr9	125241342	125236248	-	8	2525	27803	95641	ENSG00000044574.7	ENST00000324460.6	HSPA5	HSPA5-201	Known	Known	None	0.20000000298023224	None	None	None	None
m54284U_191110_105540/106236359/ccs	PB_GM12878_R1	hg38_SIRV	chr12	6534518	6538364	+	9	1277	33933	118020	ENSG00000111640.14	ENST00000229239.9	GAPDH	GAPDH-201	Known	Known	None	0.20000000298023224	None	None	None	None
m54284U_191111_172039/103484160/ccs	PB_GM12878_R2	hg38_SIRV	chr1	156020910	156009049	-	6	1066	3387	12200	ENSG00000163479.13	ENST00000295702.8	SSR2	SSR2-201	Known	Known	None	0.10000000149011612	None	None	None	None
m54284U_191110_105540/172557663/ccs	PB_GM12878_R1	hg38_SIRV	chr6	33272077	33276504	+	6	540	18700	66590	ENSG00000231500.6	ENST00000439602.6	RPS18	RPS18-230	Known	Known	None	0.05000000074505806	None	None	None	None
m54284U_191110_105540/106236500/ccs	PB_GM12878_R1	hg38_SIRV	chr12	6534518	6538368	+	9	1281	33933	118020	ENSG00000111640.14	ENST00000229239.9	GAPDH	GAPDH-201	Known	Known	None	0.10000000149011612	None	None	None	None
m54284U_191110_105540/88606128/ccs	PB_GM12878_R1	hg38_SIRV	chr9	125241342	125236248	-	8	2525	27803	95641	ENSG00000044574.7	ENST00000324460.6	HSPA5	HSPA5-201	Known	Known	None	0.20000000298023224	None	None	None	None
m54284U_191110_105540/106301570/ccs	PB_GM12878_R1	hg38_SIRV	chr12	6534518	6538370	+	9	1283	33933	118020	ENSG00000111640.14	ENST00000229239.9	GAPDH	GAPDH-201	Known	Known	None	0.15000000596046448	None	None	None	None
m54284U_191110_105540/172689485/ccs	PB_GM12878_R1	hg38_SIRV	chr6	33272077	33276504	+	6	540	18700	66590	ENSG00000231500.6	ENST00000439602.6	RPS18	RPS18-230	Known	Known	None	0.05000000074505806	None	None	None	None
c3c5d55e-383e-4b07-a84c-0ee5a13c2d1c	ONT_GM12878_R2	hg38_SIRV	chr2	218217200	218254123	+	11	1174	8817	30977	ENSG00000163466.15	ENST00000315717.9	ARPC2	ARPC2-202	Known	Known	None	0.3499999940395355	None	None	None	None
m54284U_191110_105540/106301617/ccs	PB_GM12878_R1	hg38_SIRV	chr12	6534518	6538368	+	9	1281	33933	118020	ENSG00000111640.14	ENST00000229239.9	GAPDH	GAPDH-201	Known	Known	None	0.10000000149011612	None	None	None	None
m54284U_191110_105540/88866826/ccs	PB_GM12878_R1	hg38_SIRV	chr9	125241342	125236248	-	8	2525	27803	95641	ENSG00000044574.7	ENST00000324460.6	HSPA5	HSPA5-201	Known	Known	None	0.20000000298023224	None	None	None	None
m54284U_191110_105540/106301929/ccs	PB_GM12878_R1	hg38_SIRV	chr12	6534518	6538370	+	9	1283	33933	118020	ENSG00000111640.14	ENST00000229239.9	GAPDH	GAPDH-201	Known	Known	None	0.15000000596046448	None	None	None	None
m54284U_191110_105540/172884407/ccs	PB_GM12878_R1	hg38_SIRV	chr6	33272077	33276503	+	6	539	18700	66590	ENSG00000231500.6	ENST00000439602.6	RPS18	RPS18-230	Known	Known	None	0.05000000074505806	None	None	None	None
m54284U_191111_172039/104466651/ccs	PB_GM12878_R2	hg38_SIRV	chr1	156020933	156009049	-	6	1089	3387	12200	ENSG00000163479.13	ENST00000295702.8	SSR2	SSR2-201	Known	Known	None	0.10000000149011612	None	None	None	None
m54284U_191110_105540/106302092/ccs	PB_GM12878_R1	hg38_SIRV	chr12	6534518	6538366	+	9	1266	33933	118020	ENSG00000111640.14	ENST00000229239.9	GAPDH	GAPDH-201	Known	Known	None	0.20000000298023224	None	None	None	None
m54284U_191110_105540/88998645/ccs	PB_GM12878_R1	hg38_SIRV	chr9	125241342	125236248	-	8	2525	27803	95641	ENSG00000044574.7	ENST00000324460.6	HSPA5	HSPA5-201	Known	Known	None	0.20000000298023224	None	None	None	None
m54284U_191110_105540/173148575/ccs	PB_GM12878_R1	hg38_SIRV	chr6	33272077	33276503	+	6	539	18700	66590	ENSG00000231500.6	ENST00000439602.6	RPS18	RPS18-230	Known	Known	None	0.05000000074505806	None	None	None	None
m54284U_191110_105540/106365734/ccs	PB_GM12878_R1	hg38_SIRV	chr12	6534518	6538370	+	9	1283	33933	118020	ENSG00000111640.14	ENST00000229239.9	GAPDH	GAPDH-201	Known	Known	None	0.15000000596046448	None	None	None	None
24a9793a-e272-42fb-95de-143f9bbb6dc8	ONT_GM12878_R2	hg38_SIRV	chr2	218217214	218245513	+	8	693	8817	592142	ENSG00000163466.15	ENCODEHT000592142	ARPC2	ENCODEHT000592142	Known	ISM	Prefix	0.20000000298023224	None	None	None	None
m54284U_191110_105540/89194841/ccs	PB_GM12878_R1	hg38_SIRV	chr9	125241342	125236248	-	8	2525	27803	95641	ENSG00000044574.7	ENST00000324460.6	HSPA5	HSPA5-201	Known	Known	None	0.20000000298023224	None	None	None	None
m54284U_191110_105540/106367484/ccs	PB_GM12878_R1	hg38_SIRV	chr12	6534518	6538370	+	9	1283	33933	118020	ENSG00000111640.14	ENST00000229239.9	GAPDH	GAPDH-201	Known	Known	None	0.15000000596046448	None	None	None	None
m54284U_191110_105540/173279693/ccs	PB_GM12878_R1	hg38_SIRV	chr6	33272077	33276510	+	6	546	18700	66590	ENSG00000231500.6	ENST00000439602.6	RPS18	RPS18-230	Known	Known	None	0.05000000074505806	None	None	None	None
m54284U_191110_105540/106430694/ccs	PB_GM12878_R1	hg38_SIRV	chr12	6534518	6538368	+	9	1281	33933	118020	ENSG00000111640.14	ENST00000229239.9	GAPDH	GAPDH-201	Known	Known	None	0.10000000149011612	None	None	None	None
m54284U_191111_172039/105055890/ccs	PB_GM12878_R2	hg38_SIRV	chr1	156020910	156009049	-	6	1066	3387	12200	ENSG00000163479.13	ENST00000295702.8	SSR2	SSR2-201	Known	Known	None	0.10000000149011612	None	None	None	None
m54284U_191110_105540/89195992/ccs	PB_GM12878_R1	hg38_SIRV	chr9	125241342	125236248	-	8	2525	27803	95641	ENSG00000044574.7	ENST00000324460.6	HSPA5	HSPA5-201	Known	Known	None	0.20000000298023224	None	None	None	None
m54284U_191110_105540/106431467/ccs	PB_GM12878_R1	hg38_SIRV	chr12	6534518	6538368	+	9	1281	33933	118020	ENSG00000111640.14	ENST00000229239.9	GAPDH	GAPDH-201	Known	Known	None	0.10000000149011612	None	None	None	None
m54284U_191110_105540/173279987/ccs	PB_GM12878_R1	hg38_SIRV	chr6	33272077	33276511	+	6	547	18700	66590	ENSG00000231500.6	ENST00000439602.6	RPS18	RPS18-230	Known	Known	None	0.05000000074505806	None	None	None	None
4f2de973-da32-41e7-9dc2-f48b4cc8acfd	ONT_GM12878_R2	hg38_SIRV	chr2	218217200	218254107	+	11	1158	8817	30977	ENSG00000163466.15	ENST00000315717.9	ARPC2	ARPC2-202	Known	Known	None	0.8999999761581421	None	None	None	None
m54284U_191110_105540/106433116/ccs	PB_GM12878_R1	hg38_SIRV	chr12	6534518	6538370	+	9	1283	33933	118020	ENSG00000111640.14	ENST00000229239.9	GAPDH	GAPDH-201	Known	Known	None	0.15000000596046448	None	None	None	None
m54284U_191110_105540/89261613/ccs	PB_GM12878_R1	hg38_SIRV	chr9	125241342	125236248	-	8	2525	27803	95641	ENSG00000044574.7	ENST00000324460.6	HSPA5	HSPA5-201	Known	Known	None	0.20000000298023224	None	None	None	None
m54284U_191110_105540/106498360/ccs	PB_GM12878_R1	hg38_SIRV	chr12	6534518	6538366	+	9	1279	33933	118020	ENSG00000111640.14	ENST00000229239.9	GAPDH	GAPDH-201	Known	Known	None	0.20000000298023224	None	None	None	None
m54284U_191110_105540/173342938/ccs	PB_GM12878_R1	hg38_SIRV	chr6	33272077	33276504	+	6	540	18700	66590	ENSG00000231500.6	ENST00000439602.6	RPS18	RPS18-230	Known	Known	None	0.05000000074505806	None	None	None	None
m54284U_191110_105540/106498589/ccs	PB_GM12878_R1	hg38_SIRV	chr12	6534518	6538366	+	9	1279	33933	118020	ENSG00000111640.14	ENST00000229239.9	GAPDH	GAPDH-201	Known	Known	None	0.20000000298023224	None	None	None	None
m54284U_191111_172039/106299412/ccs	PB_GM12878_R2	hg38_SIRV	chr1	156020918	156009049	-	6	1074	3387	12200	ENSG00000163479.13	ENST00000295702.8	SSR2	SSR2-201	Known	Known	None	0.10000000149011612	None	None	None	None
m54284U_191110_105540/173409824/ccs	PB_GM12878_R1	hg38_SIRV	chr6	33272077	33276502	+	6	538	18700	66590	ENSG00000231500.6	ENST00000439602.6	RPS18	RPS18-230	Known	Known	None	0.10000000149011612	None	None	None	None
m54284U_191110_105540/89458957/ccs	PB_GM12878_R1	hg38_SIRV	chr9	125241339	125236248	-	8	2522	27803	95641	ENSG00000044574.7	ENST00000324460.6	HSPA5	HSPA5-201	Known	Known	None	0.20000000298023224	None	None	None	None
m54284U_191110_105540/106561643/ccs	PB_GM12878_R1	hg38_SIRV	chr12	6534518	6538366	+	9	1279	33933	118020	ENSG00000111640.14	ENST00000229239.9	GAPDH	GAPDH-201	Known	Known	None	0.20000000298023224	None	None	None	None
bccd2d6a-89a8-479e-be4c-500d7a6d3c23	ONT_GM12878_R2	hg38_SIRV	chr2	218217200	218254111	+	11	1162	8817	30977	ENSG00000163466.15	ENST00000315717.9	ARPC2	ARPC2-202	Known	Known	None	0.75	None	None	None	None
m54284U_191110_105540/106562575/ccs	PB_GM12878_R1	hg38_SIRV	chr12	6534518	6538364	+	9	1281	33933	593804	ENSG00000111640.14	ENCODEHT000593804	GAPDH	ENCODEHT000593804	Known	NNC	None	0.20000000298023224	None	None	None	None
m54284U_191110_105540/173672317/ccs	PB_GM12878_R1	hg38_SIRV	chr6	33272077	33276502	+	6	538	18700	66590	ENSG00000231500.6	ENST00000439602.6	RPS18	RPS18-230	Known	Known	None	0.10000000149011612	None	None	None	None
m54284U_191110_105540/106562973/ccs	PB_GM12878_R1	hg38_SIRV	chr12	6534518	6538366	+	9	1279	33933	118020	ENSG00000111640.14	ENST00000229239.9	GAPDH	GAPDH-201	Known	Known	None	0.20000000298023224	None	None	None	None
m54284U_191110_105540/89524429/ccs	PB_GM12878_R1	hg38_SIRV	chr9	125241342	125236248	-	8	2525	27803	95641	ENSG00000044574.7	ENST00000324460.6	HSPA5	HSPA5-201	Known	Known	None	0.20000000298023224	None	None	None	None
m54284U_191110_105540/106563460/ccs	PB_GM12878_R1	hg38_SIRV	chr12	6534518	6538370	+	9	1283	33933	118020	ENSG00000111640.14	ENST00000229239.9	GAPDH	GAPDH-201	Known	Known	None	0.15000000596046448	None	None	None	None
m54284U_191110_105540/173672330/ccs	PB_GM12878_R1	hg38_SIRV	chr6	33272077	33276506	+	6	542	18700	66590	ENSG00000231500.6	ENST00000439602.6	RPS18	RPS18-230	Known	Known	None	0.05000000074505806	None	None	None	None
m54284U_191111_172039/106431827/ccs	PB_GM12878_R2	hg38_SIRV	chr1	156020910	156009049	-	6	1066	3387	12200	ENSG00000163479.13	ENST00000295702.8	SSR2	SSR2-201	Known	Known	None	0.10000000149011612	None	None	None	None
m54284U_191110_105540/106563707/ccs	PB_GM12878_R1	hg38_SIRV	chr12	6534518	6538366	+	9	1279	33933	118020	ENSG00000111640.14	ENST00000229239.9	GAPDH	GAPDH-201	Known	Known	None	0.20000000298023224	None	None	None	None
m54284U_191110_105540/89587815/ccs	PB_GM12878_R1	hg38_SIRV	chr9	125241281	125236204	-	7	2136	27803	592664	ENSG00000044574.7	ENCODEHT000592664	HSPA5	ENCODEHT000592664	Known	ISM	Suffix	0.20000000298023224	None	None	None	None
1b390dbb-0be2-4d12-b84a-62fa196a4c48	ONT_GM12878_R2	hg38_SIRV	chr2	218217200	218254083	+	11	1124	8817	30977	ENSG00000163466.15	ENST00000315717.9	ARPC2	ARPC2-202	Known	Known	None	0.4000000059604645	None	None	None	None
m54284U_191110_105540/106563893/ccs	PB_GM12878_R1	hg38_SIRV	chr12	6534518	6538369	+	9	1282	33933	118020	ENSG00000111640.14	ENST00000229239.9	GAPDH	GAPDH-201	Known	Known	None	0.15000000596046448	None	None	None	None
m54284U_191110_105540/173738308/ccs	PB_GM12878_R1	hg38_SIRV	chr6	33272077	33276504	+	6	540	18700	66590	ENSG00000231500.6	ENST00000439602.6	RPS18	RPS18-230	Known	Known	None	0.05000000074505806	None	None	None	None
m54284U_191110_105540/106563965/ccs	PB_GM12878_R1	hg38_SIRV	chr12	6534518	6538370	+	9	1283	33933	118020	ENSG00000111640.14	ENST00000229239.9	GAPDH	GAPDH-201	Known	Known	None	0.15000000596046448	None	None	None	None
m54284U_191110_105540/89589011/ccs	PB_GM12878_R1	hg38_SIRV	chr9	125241342	125236248	-	8	2532	27803	95641	ENSG00000044574.7	ENST00000324460.6	HSPA5	HSPA5-201	Known	Known	None	0.20000000298023224	None	None	None	None
m54284U_191110_105540/106564285/ccs	PB_GM12878_R1	hg38_SIRV	chr12	6534518	6538368	+	9	1281	33933	118020	ENSG00000111640.14	ENST00000229239.9	GAPDH	GAPDH-201	Known	Known	None	0.10000000149011612	None	None	None	None
m54284U_191110_105540/173933647/ccs	PB_GM12878_R1	hg38_SIRV	chr6	33272077	33276505	+	6	541	18700	66590	ENSG00000231500.6	ENST00000439602.6	RPS18	RPS18-230	Known	Known	None	0.05000000074505806	None	None	None	None
m54284U_191110_105540/106627884/ccs	PB_GM12878_R1	hg38_SIRV	chr12	6534518	6538368	+	9	1281	33933	118020	ENSG00000111640.14	ENST00000229239.9	GAPDH	GAPDH-201	Known	Known	None	0.10000000149011612	None	None	None	None
d9489a2a-8cc8-4fab-8a8f-48f6a492434e	ONT_GM12878_R2	hg38_SIRV	chr2	218217200	218254117	+	11	1168	8817	30977	ENSG00000163466.15	ENST00000315717.9	ARPC2	ARPC2-202	Known	Known	None	0.550000011920929	None	None	None	None
m54284U_191111_172039/107284362/ccs	PB_GM12878_R2	hg38_SIRV	chr1	156020933	156009049	-	6	1089	3387	12200	ENSG00000163479.13	ENST00000295702.8	SSR2	SSR2-201	Known	Known	None	0.10000000149011612	None	None	None	None
m54284U_191110_105540/89720076/ccs	PB_GM12878_R1	hg38_SIRV	chr9	125241343	125236248	-	8	2526	27803	95641	ENSG00000044574.7	ENST00000324460.6	HSPA5	HSPA5-201	Known	Known	None	0.20000000298023224	None	None	None	None
m54284U_191110_105540/173998111/ccs	PB_GM12878_R1	hg38_SIRV	chr6	33272077	33276505	+	6	541	18700	66590	ENSG00000231500.6	ENST00000439602.6	RPS18	RPS18-230	Known	Known	None	0.05000000074505806	None	None	None	None
m54284U_191110_105540/106628425/ccs	PB_GM12878_R1	hg38_SIRV	chr12	6534518	6538370	+	9	1283	33933	118020	ENSG00000111640.14	ENST00000229239.9	GAPDH	GAPDH-201	Known	Known	None	0.15000000596046448	None	None	None	None
m54284U_191110_105540/89784370/ccs	PB_GM12878_R1	hg38_SIRV	chr9	125241343	125236248	-	8	2526	27803	95641	ENSG00000044574.7	ENST00000324460.6	HSPA5	HSPA5-201	Known	Known	None	0.20000000298023224	None	None	None	None
m54284U_191110_105540/106629037/ccs	PB_GM12878_R1	hg38_SIRV	chr12	6534518	6538370	+	9	1283	33933	118020	ENSG00000111640.14	ENST00000229239.9	GAPDH	GAPDH-201	Known	Known	None	0.15000000596046448	None	None	None	None
m54284U_191110_105540/174000421/ccs	PB_GM12878_R1	hg38_SIRV	chr6	33272077	33276504	+	6	540	18700	66590	ENSG00000231500.6	ENST00000439602.6	RPS18	RPS18-230	Known	Known	None	0.05000000074505806	None	None	None	None
m54284U_191110_105540/106629479/ccs	PB_GM12878_R1	hg38_SIRV	chr12	6534518	6538370	+	9	1283	33933	118020	ENSG00000111640.14	ENST00000229239.9	GAPDH	GAPDH-201	Known	Known	None	0.15000000596046448	None	None	None	None
ca776fbb-72e7-41b7-9dfe-8855b6129640	ONT_GM12878_R2	hg38_SIRV	chr2	218217200	218254331	+	11	1382	8817	30977	ENSG00000163466.15	ENST00000315717.9	ARPC2	ARPC2-202	Known	Known	None	0.3499999940395355	None	None	None	None
m54284U_191111_172039/107874239/ccs	PB_GM12878_R2	hg38_SIRV	chr1	156020925	156009049	-	6	1081	3387	12200	ENSG00000163479.13	ENST00000295702.8	SSR2	SSR2-201	Known	Known	None	0.10000000149011612	None	None	None	None
m54284U_191110_105540/106692762/ccs	PB_GM12878_R1	hg38_SIRV	chr12	6534518	6538370	+	9	1283	33933	118020	ENSG00000111640.14	ENST00000229239.9	GAPDH	GAPDH-201	Known	Known	None	0.15000000596046448	None	None	None	None
m54284U_191110_105540/90179521/ccs	PB_GM12878_R1	hg38_SIRV	chr9	125241342	125236248	-	8	2525	27803	95641	ENSG00000044574.7	ENST00000324460.6	HSPA5	HSPA5-201	Known	Known	None	0.20000000298023224	None	None	None	None
m54284U_191110_105540/174065877/ccs	PB_GM12878_R1	hg38_SIRV	chr6	33272077	33276504	+	6	540	18700	66590	ENSG00000231500.6	ENST00000439602.6	RPS18	RPS18-230	Known	Known	None	0.05000000074505806	None	None	None	None
m54284U_191110_105540/106693502/ccs	PB_GM12878_R1	hg38_SIRV	chr12	6534518	6538370	+	9	1283	33933	118020	ENSG00000111640.14	ENST00000229239.9	GAPDH	GAPDH-201	Known	Known	None	0.15000000596046448	None	None	None	None
m54284U_191110_105540/174457709/ccs	PB_GM12878_R1	hg38_SIRV	chr6	33272077	33276505	+	6	541	18700	66590	ENSG00000231500.6	ENST00000439602.6	RPS18	RPS18-230	Known	Known	None	0.05000000074505806	None	None	None	None
m54284U_191110_105540/90245554/ccs	PB_GM12878_R1	hg38_SIRV	chr9	125241339	125236248	-	8	2522	27803	95641	ENSG00000044574.7	ENST00000324460.6	HSPA5	HSPA5-201	Known	Known	None	0.20000000298023224	None	None	None	None
m54284U_191110_105540/106694589/ccs	PB_GM12878_R1	hg38_SIRV	chr12	6534518	6538371	+	9	1278	33933	118020	ENSG00000111640.14	ENST00000229239.9	GAPDH	GAPDH-201	Known	Known	None	0.10000000149011612	None	None	None	None
282bbb2e-32fa-4f8c-b5d8-2ecaa7b2b26a	ONT_GM12878_R2	hg38_SIRV	chr2	218217200	218254105	+	11	1169	8817	30977	ENSG00000163466.15	ENST00000315717.9	ARPC2	ARPC2-202	Known	Known	None	0.8500000238418579	None	None	None	None
m54284U_191110_105540/106694712/ccs	PB_GM12878_R1	hg38_SIRV	chr12	6534518	6538370	+	9	1283	33933	118020	ENSG00000111640.14	ENST00000229239.9	GAPDH	GAPDH-201	Known	Known	None	0.15000000596046448	None	None	None	None
m54284U_191110_105540/174459068/ccs	PB_GM12878_R1	hg38_SIRV	chr6	33272077	33276505	+	6	541	18700	66590	ENSG00000231500.6	ENST00000439602.6	RPS18	RPS18-230	Known	Known	None	0.05000000074505806	None	None	None	None
m54284U_191110_105540/90310355/ccs	PB_GM12878_R1	hg38_SIRV	chr9	125241336	125236248	-	8	2519	27803	95641	ENSG00000044574.7	ENST00000324460.6	HSPA5	HSPA5-201	Known	Known	None	0.20000000298023224	None	None	None	None
m54284U_191111_172039/108267441/ccs	PB_GM12878_R2	hg38_SIRV	chr1	156020909	156009049	-	5	1094	3387	12207	ENSG00000163479.13	ENST00000480176.5	SSR2	SSR2-209	Known	Known	None	0.10000000149011612	None	None	None	None
m54284U_191110_105540/106694876/ccs	PB_GM12878_R1	hg38_SIRV	chr12	6534518	6538370	+	9	1283	33933	118020	ENSG00000111640.14	ENST00000229239.9	GAPDH	GAPDH-201	Known	Known	None	0.15000000596046448	None	None	None	None
m54284U_191110_105540/106758169/ccs	PB_GM12878_R1	hg38_SIRV	chr12	6534518	6538366	+	9	1279	33933	118020	ENSG00000111640.14	ENST00000229239.9	GAPDH	GAPDH-201	Known	Known	None	0.20000000298023224	None	None	None	None
m54284U_191110_105540/174917900/ccs	PB_GM12878_R1	hg38_SIRV	chr6	33272077	33276503	+	6	539	18700	66590	ENSG00000231500.6	ENST00000439602.6	RPS18	RPS18-230	Known	Known	None	0.05000000074505806	None	None	None	None
m54284U_191110_105540/90439980/ccs	PB_GM12878_R1	hg38_SIRV	chr9	125241325	125236248	-	8	2508	27803	95641	ENSG00000044574.7	ENST00000324460.6	HSPA5	HSPA5-201	Known	Known	None	0.20000000298023224	None	None	None	None
m54284U_191110_105540/106759837/ccs	PB_GM12878_R1	hg38_SIRV	chr12	6534518	6538369	+	9	1273	33933	118020	ENSG00000111640.14	ENST00000229239.9	GAPDH	GAPDH-201	Known	Known	None	0.15000000596046448	None	None	None	None
19ed32fd-45cd-4f22-9dc7-668630cdffd5	ONT_GM12878_R2	hg38_SIRV	chr2	218217200	218254104	+	11	1155	8817	30977	ENSG00000163466.15	ENST00000315717.9	ARPC2	ARPC2-202	Known	Known	None	0.8999999761581421	None	None	None	None
m54284U_191110_105540/175047388/ccs	PB_GM12878_R1	hg38_SIRV	chr6	33272077	33276504	+	6	540	18700	66590	ENSG00000231500.6	ENST00000439602.6	RPS18	RPS18-230	Known	Known	None	0.05000000074505806	None	None	None	None
m54284U_191110_105540/106760456/ccs	PB_GM12878_R1	hg38_SIRV	chr12	6534518	6538368	+	9	1281	33933	118020	ENSG00000111640.14	ENST00000229239.9	GAPDH	GAPDH-201	Known	Known	None	0.10000000149011612	None	None	None	None
m54284U_191110_105540/90442178/ccs	PB_GM12878_R1	hg38_SIRV	chr9	125241342	125236248	-	8	2525	27803	95641	ENSG00000044574.7	ENST00000324460.6	HSPA5	HSPA5-201	Known	Known	None	0.20000000298023224	None	None	None	None
m54284U_191111_172039/108332944/ccs	PB_GM12878_R2	hg38_SIRV	chr1	156020935	156009049	-	6	1091	3387	12200	ENSG00000163479.13	ENST00000295702.8	SSR2	SSR2-201	Known	Known	None	0.10000000149011612	None	None	None	None
m54284U_191110_105540/106760697/ccs	PB_GM12878_R1	hg38_SIRV	chr12	6534518	6538366	+	9	1279	33933	118020	ENSG00000111640.14	ENST00000229239.9	GAPDH	GAPDH-201	Known	Known	None	0.20000000298023224	None	None	None	None
m54284U_191110_105540/175049540/ccs	PB_GM12878_R1	hg38_SIRV	chr6	33272077	33276506	+	6	542	18700	66590	ENSG00000231500.6	ENST00000439602.6	RPS18	RPS18-230	Known	Known	None	0.05000000074505806	None	None	None	None
m54284U_191110_105540/106824184/ccs	PB_GM12878_R1	hg38_SIRV	chr12	6534518	6538370	+	9	1283	33933	118020	ENSG00000111640.14	ENST00000229239.9	GAPDH	GAPDH-201	Known	Known	None	0.15000000596046448	None	None	None	None
37274788-6919-4251-8f06-78fb6caddd00	ONT_GM12878_R2	hg38_SIRV	chr2	218217200	218254091	+	11	1142	8817	30977	ENSG00000163466.15	ENST00000315717.9	ARPC2	ARPC2-202	Known	Known	None	0.44999998807907104	None	None	None	None
m54284U_191110_105540/90571890/ccs	PB_GM12878_R1	hg38_SIRV	chr9	125241342	125236248	-	8	2525	27803	95641	ENSG00000044574.7	ENST00000324460.6	HSPA5	HSPA5-201	Known	Known	None	0.20000000298023224	None	None	None	None
m54284U_191110_105540/106824493/ccs	PB_GM12878_R1	hg38_SIRV	chr12	6534518	6538366	+	9	1279	33933	118020	ENSG00000111640.14	ENST00000229239.9	GAPDH	GAPDH-201	Known	Known	None	0.20000000298023224	None	None	None	None
m54284U_191110_105540/175114629/ccs	PB_GM12878_R1	hg38_SIRV	chr6	33272077	33276504	+	6	540	18700	66590	ENSG00000231500.6	ENST00000439602.6	RPS18	RPS18-230	Known	Known	None	0.05000000074505806	None	None	None	None
m54284U_191110_105540/106889532/ccs	PB_GM12878_R1	hg38_SIRV	chr12	6534518	6538370	+	9	1283	33933	118020	ENSG00000111640.14	ENST00000229239.9	GAPDH	GAPDH-201	Known	Known	None	0.15000000596046448	None	None	None	None
m54284U_191110_105540/90572246/ccs	PB_GM12878_R1	hg38_SIRV	chr9	125241342	125236248	-	8	2525	27803	95641	ENSG00000044574.7	ENST00000324460.6	HSPA5	HSPA5-201	Known	Known	None	0.20000000298023224	None	None	None	None
m54284U_191110_105540/106889602/ccs	PB_GM12878_R1	hg38_SIRV	chr12	6534518	6538366	+	9	1279	33933	118020	ENSG00000111640.14	ENST00000229239.9	GAPDH	GAPDH-201	Known	Known	None	0.20000000298023224	None	None	None	None
m54284U_191111_172039/109970762/ccs	PB_GM12878_R2	hg38_SIRV	chr1	156020909	156009049	-	6	1065	3387	12200	ENSG00000163479.13	ENST00000295702.8	SSR2	SSR2-201	Known	Known	None	0.10000000149011612	None	None	None	None
m54284U_191110_105540/175308875/ccs	PB_GM12878_R1	hg38_SIRV	chr6	33272077	33276504	+	6	540	18700	66590	ENSG00000231500.6	ENST00000439602.6	RPS18	RPS18-230	Known	Known	None	0.05000000074505806	None	None	None	None
45d08926-f6d7-4141-97c5-4d7873791699	ONT_GM12878_R2	hg38_SIRV	chr2	218217200	218254344	+	11	1389	8817	30977	ENSG00000163466.15	ENST00000315717.9	ARPC2	ARPC2-202	Known	Known	None	0.25	None	None	None	None
m54284U_191110_105540/106890427/ccs	PB_GM12878_R1	hg38_SIRV	chr12	6534518	6538370	+	9	1283	33933	118020	ENSG00000111640.14	ENST00000229239.9	GAPDH	GAPDH-201	Known	Known	None	0.15000000596046448	None	None	None	None
m54284U_191110_105540/90770081/ccs	PB_GM12878_R1	hg38_SIRV	chr9	125241342	125236248	-	8	2525	27803	95641	ENSG00000044574.7	ENST00000324460.6	HSPA5	HSPA5-201	Known	Known	None	0.20000000298023224	None	None	None	None
m54284U_191110_105540/175442394/ccs	PB_GM12878_R1	hg38_SIRV	chr6	33272077	33276508	+	6	544	18700	66590	ENSG00000231500.6	ENST00000439602.6	RPS18	RPS18-230	Known	Known	None	0.0	None	None	None	None
m54284U_191110_105540/106890458/ccs	PB_GM12878_R1	hg38_SIRV	chr12	6534518	6538370	+	9	1283	33933	118020	ENSG00000111640.14	ENST00000229239.9	GAPDH	GAPDH-201	Known	Known	None	0.15000000596046448	None	None	None	None
m54284U_191110_105540/106890461/ccs	PB_GM12878_R1	hg38_SIRV	chr12	6534518	6538368	+	9	1281	33933	118020	ENSG00000111640.14	ENST00000229239.9	GAPDH	GAPDH-201	Known	Known	None	0.10000000149011612	None	None	None	None
m54284U_191110_105540/90833683/ccs	PB_GM12878_R1	hg38_SIRV	chr9	125241338	125236248	-	8	2521	27803	95641	ENSG00000044574.7	ENST00000324460.6	HSPA5	HSPA5-201	Known	Known	None	0.20000000298023224	None	None	None	None
m54284U_191110_105540/175572484/ccs	PB_GM12878_R1	hg38_SIRV	chr6	33272077	33276502	+	6	538	18700	66590	ENSG00000231500.6	ENST00000439602.6	RPS18	RPS18-230	Known	Known	None	0.10000000149011612	None	None	None	None
m54284U_191110_105540/106890481/ccs	PB_GM12878_R1	hg38_SIRV	chr12	6534518	6538366	+	9	1279	33933	118020	ENSG00000111640.14	ENST00000229239.9	GAPDH	GAPDH-201	Known	Known	None	0.20000000298023224	None	None	None	None
m54284U_191111_172039/110953628/ccs	PB_GM12878_R2	hg38_SIRV	chr1	156020950	156009049	-	6	1106	3387	12200	ENSG00000163479.13	ENST00000295702.8	SSR2	SSR2-201	Known	Known	None	0.10000000149011612	None	None	None	None
4fb516ec-173a-4f5f-8ce6-50560d35a03e	ONT_GM12878_R2	hg38_SIRV	chr2	218217200	218254104	+	11	1143	8817	30977	ENSG00000163466.15	ENST00000315717.9	ARPC2	ARPC2-202	Known	Known	None	0.8999999761581421	None	None	None	None
m54284U_191110_105540/106892086/ccs	PB_GM12878_R1	hg38_SIRV	chr12	6534518	6538370	+	9	1283	33933	118020	ENSG00000111640.14	ENST00000229239.9	GAPDH	GAPDH-201	Known	Known	None	0.15000000596046448	None	None	None	None
m54284U_191110_105540/90966762/ccs	PB_GM12878_R1	hg38_SIRV	chr9	125241342	125236248	-	8	2525	27803	95641	ENSG00000044574.7	ENST00000324460.6	HSPA5	HSPA5-201	Known	Known	None	0.20000000298023224	None	None	None	None
m54284U_191110_105540/175573576/ccs	PB_GM12878_R1	hg38_SIRV	chr6	33272077	33276504	+	6	540	18700	66590	ENSG00000231500.6	ENST00000439602.6	RPS18	RPS18-230	Known	Known	None	0.05000000074505806	None	None	None	None
m54284U_191110_105540/106892098/ccs	PB_GM12878_R1	hg38_SIRV	chr12	6534518	6538370	+	9	1283	33933	118020	ENSG00000111640.14	ENST00000229239.9	GAPDH	GAPDH-201	Known	Known	None	0.15000000596046448	None	None	None	None
m54284U_191110_105540/106955035/ccs	PB_GM12878_R1	hg38_SIRV	chr12	6534518	6538366	+	9	1279	33933	118020	ENSG00000111640.14	ENST00000229239.9	GAPDH	GAPDH-201	Known	Known	None	0.20000000298023224	None	None	None	None
m54284U_191110_105540/175637094/ccs	PB_GM12878_R1	hg38_SIRV	chr6	33272077	33276505	+	6	541	18700	66590	ENSG00000231500.6	ENST00000439602.6	RPS18	RPS18-230	Known	Known	None	0.05000000074505806	None	None	None	None
m54284U_191110_105540/91096444/ccs	PB_GM12878_R1	hg38_SIRV	chr9	125241342	125236248	-	8	2525	27803	95641	ENSG00000044574.7	ENST00000324460.6	HSPA5	HSPA5-201	Known	Known	None	0.20000000298023224	None	None	None	None
m54284U_191110_105540/106957403/ccs	PB_GM12878_R1	hg38_SIRV	chr12	6534518	6538368	+	9	1281	33933	118020	ENSG00000111640.14	ENST00000229239.9	GAPDH	GAPDH-201	Known	Known	None	0.10000000149011612	None	None	None	None
5aca7dc4-b0f2-4a80-9faa-57487c24db0e	ONT_GM12878_R2	hg38_SIRV	chr2	218217200	218254340	+	11	1380	8817	30977	ENSG00000163466.15	ENST00000315717.9	ARPC2	ARPC2-202	Known	Known	None	0.30000001192092896	None	None	None	None
m54284U_191111_172039/112003570/ccs	PB_GM12878_R2	hg38_SIRV	chr1	156020933	156009049	-	6	1089	3387	12200	ENSG00000163479.13	ENST00000295702.8	SSR2	SSR2-201	Known	Known	None	0.10000000149011612	None	None	None	None
m54284U_191110_105540/107021153/ccs	PB_GM12878_R1	hg38_SIRV	chr12	6534518	6538366	+	9	1279	33933	118020	ENSG00000111640.14	ENST00000229239.9	GAPDH	GAPDH-201	Known	Known	None	0.20000000298023224	None	None	None	None
m54284U_191110_105540/175768476/ccs	PB_GM12878_R1	hg38_SIRV	chr6	33272077	33276506	+	6	542	18700	66590	ENSG00000231500.6	ENST00000439602.6	RPS18	RPS18-230	Known	Known	None	0.05000000074505806	None	None	None	None
m54284U_191110_105540/91162058/ccs	PB_GM12878_R1	hg38_SIRV	chr9	125241343	125236248	-	8	2526	27803	95641	ENSG00000044574.7	ENST00000324460.6	HSPA5	HSPA5-201	Known	Known	None	0.20000000298023224	None	None	None	None
m54284U_191110_105540/107021474/ccs	PB_GM12878_R1	hg38_SIRV	chr12	6534518	6538371	+	9	1284	33933	118020	ENSG00000111640.14	ENST00000229239.9	GAPDH	GAPDH-201	Known	Known	None	0.10000000149011612	None	None	None	None
m54284U_191110_105540/175770414/ccs	PB_GM12878_R1	hg38_SIRV	chr6	33272077	33276504	+	6	540	18700	66590	ENSG00000231500.6	ENST00000439602.6	RPS18	RPS18-230	Known	Known	None	0.05000000074505806	None	None	None	None
m54284U_191110_105540/107086228/ccs	PB_GM12878_R1	hg38_SIRV	chr12	6534518	6538370	+	9	1283	33933	118020	ENSG00000111640.14	ENST00000229239.9	GAPDH	GAPDH-201	Known	Known	None	0.15000000596046448	None	None	None	None
m54284U_191110_105540/91162219/ccs	PB_GM12878_R1	hg38_SIRV	chr9	125241342	125236248	-	8	2525	27803	95641	ENSG00000044574.7	ENST00000324460.6	HSPA5	HSPA5-201	Known	Known	None	0.20000000298023224	None	None	None	None
d60345e3-4989-48b6-97ee-5a67c5ff721c	ONT_GM12878_R2	hg38_SIRV	chr2	218217200	218254118	+	11	1169	8817	30977	ENSG00000163466.15	ENST00000315717.9	ARPC2	ARPC2-202	Known	Known	None	0.5	None	None	None	None
m54284U_191110_105540/107086857/ccs	PB_GM12878_R1	hg38_SIRV	chr12	6534518	6538368	+	9	1281	33933	118020	ENSG00000111640.14	ENST00000229239.9	GAPDH	GAPDH-201	Known	Known	None	0.10000000149011612	None	None	None	None
m54284U_191111_172039/113182772/ccs	PB_GM12878_R2	hg38_SIRV	chr1	156020948	156009049	-	6	1104	3387	12200	ENSG00000163479.13	ENST00000295702.8	SSR2	SSR2-201	Known	Known	None	0.10000000149011612	None	None	None	None
m54284U_191110_105540/176031564/ccs	PB_GM12878_R1	hg38_SIRV	chr6	33272077	33276506	+	6	542	18700	66590	ENSG00000231500.6	ENST00000439602.6	RPS18	RPS18-230	Known	Known	None	0.05000000074505806	None	None	None	None
m54284U_191110_105540/107087454/ccs	PB_GM12878_R1	hg38_SIRV	chr12	6534518	6538370	+	9	1283	33933	118020	ENSG00000111640.14	ENST00000229239.9	GAPDH	GAPDH-201	Known	Known	None	0.15000000596046448	None	None	None	None
m54284U_191110_105540/91359239/ccs	PB_GM12878_R1	hg38_SIRV	chr9	125241340	125236248	-	8	2523	27803	95641	ENSG00000044574.7	ENST00000324460.6	HSPA5	HSPA5-201	Known	Known	None	0.20000000298023224	None	None	None	None
m54284U_191110_105540/107087617/ccs	PB_GM12878_R1	hg38_SIRV	chr12	6534518	6538370	+	9	1283	33933	118020	ENSG00000111640.14	ENST00000229239.9	GAPDH	GAPDH-201	Known	Known	None	0.15000000596046448	None	None	None	None
m54284U_191110_105540/176095693/ccs	PB_GM12878_R1	hg38_SIRV	chr6	33272077	33276504	+	6	540	18700	66590	ENSG00000231500.6	ENST00000439602.6	RPS18	RPS18-230	Known	Known	None	0.05000000074505806	None	None	None	None
m54284U_191110_105540/107088129/ccs	PB_GM12878_R1	hg38_SIRV	chr12	6534518	6538366	+	9	1279	33933	118020	ENSG00000111640.14	ENST00000229239.9	GAPDH	GAPDH-201	Known	Known	None	0.20000000298023224	None	None	None	None
m54284U_191110_105540/91425055/ccs	PB_GM12878_R1	hg38_SIRV	chr9	125241342	125236248	-	8	2525	27803	95641	ENSG00000044574.7	ENST00000324460.6	HSPA5	HSPA5-201	Known	Known	None	0.20000000298023224	None	None	None	None
7bd1f83d-94d8-4e26-9ff7-28c2be376c97	ONT_GM12878_R2	hg38_SIRV	chr2	218217200	218254108	+	11	1159	8817	30977	ENSG00000163466.15	ENST00000315717.9	ARPC2	ARPC2-202	Known	Known	None	0.8999999761581421	None	None	None	None
617cd70f-816a-49f3-920a-e8ea732ddf86	ONT_GM12878_R2	hg38_SIRV	chr2	218217200	218254113	+	8	837	8817	593805	ENSG00000163466.15	ENCODEHT000593805	ARPC2	ENCODEHT000593805	Known	NIC	None	0.699999988079071	None	None	None	None
m54284U_191110_105540/107151718/ccs	PB_GM12878_R1	hg38_SIRV	chr12	6534518	6538370	+	9	1283	33933	118020	ENSG00000111640.14	ENST00000229239.9	GAPDH	GAPDH-201	Known	Known	None	0.15000000596046448	None	None	None	None
m54284U_191110_105540/176097061/ccs	PB_GM12878_R1	hg38_SIRV	chr6	33272077	33276496	+	6	532	18700	66590	ENSG00000231500.6	ENST00000439602.6	RPS18	RPS18-230	Known	Known	None	0.20000000298023224	None	None	None	None
m54284U_191111_172039/113510266/ccs	PB_GM12878_R2	hg38_SIRV	chr1	156020910	156009049	-	6	1066	3387	12200	ENSG00000163479.13	ENST00000295702.8	SSR2	SSR2-201	Known	Known	None	0.10000000149011612	None	None	None	None
m54284U_191110_105540/107152493/ccs	PB_GM12878_R1	hg38_SIRV	chr12	6534518	6538371	+	9	1284	33933	118020	ENSG00000111640.14	ENST00000229239.9	GAPDH	GAPDH-201	Known	Known	None	0.10000000149011612	None	None	None	None
m54284U_191110_105540/91489808/ccs	PB_GM12878_R1	hg38_SIRV	chr9	125241340	125236248	-	8	2523	27803	95641	ENSG00000044574.7	ENST00000324460.6	HSPA5	HSPA5-201	Known	Known	None	0.20000000298023224	None	None	None	None
m54284U_191110_105540/176882490/ccs	PB_GM12878_R1	hg38_SIRV	chr6	33272077	33276504	+	6	540	18700	66590	ENSG00000231500.6	ENST00000439602.6	RPS18	RPS18-230	Known	Known	None	0.05000000074505806	None	None	None	None
m54284U_191110_105540/107152732/ccs	PB_GM12878_R1	hg38_SIRV	chr12	6534518	6538364	+	9	1277	33933	118020	ENSG00000111640.14	ENST00000229239.9	GAPDH	GAPDH-201	Known	Known	None	0.20000000298023224	None	None	None	None
m54284U_191110_105540/107153000/ccs	PB_GM12878_R1	hg38_SIRV	chr12	6534518	6538366	+	9	1279	33933	118020	ENSG00000111640.14	ENST00000229239.9	GAPDH	GAPDH-201	Known	Known	None	0.20000000298023224	None	None	None	None
m54284U_191110_105540/91818122/ccs	PB_GM12878_R1	hg38_SIRV	chr9	125241342	125236248	-	8	2525	27803	95641	ENSG00000044574.7	ENST00000324460.6	HSPA5	HSPA5-201	Known	Known	None	0.20000000298023224	None	None	None	None
fbc48c6b-f7d9-4a94-9477-c60e36ff2ac1	ONT_GM12878_R2	hg38_SIRV	chr2	218217200	218254331	+	11	1346	8817	30977	ENSG00000163466.15	ENST00000315717.9	ARPC2	ARPC2-202	Known	Known	None	0.3499999940395355	None	None	None	None
m54284U_191110_105540/177078934/ccs	PB_GM12878_R1	hg38_SIRV	chr6	33272077	33276505	+	6	541	18700	66590	ENSG00000231500.6	ENST00000439602.6	RPS18	RPS18-230	Known	Known	None	0.05000000074505806	None	None	None	None
m54284U_191110_105540/107153532/ccs	PB_GM12878_R1	hg38_SIRV	chr12	6534518	6538370	+	9	1283	33933	118020	ENSG00000111640.14	ENST00000229239.9	GAPDH	GAPDH-201	Known	Known	None	0.15000000596046448	None	None	None	None
m54284U_191111_172039/113771909/ccs	PB_GM12878_R2	hg38_SIRV	chr1	156020171	156009049	-	4	1073	3387	593788	ENSG00000163479.13	ENCODEHT000593788	SSR2	ENCODEHT000593788	Known	ISM	Suffix	0.10000000149011612	None	None	None	None
m54284U_191110_105540/92079041/ccs	PB_GM12878_R1	hg38_SIRV	chr9	125241343	125236248	-	8	2518	27803	95641	ENSG00000044574.7	ENST00000324460.6	HSPA5	HSPA5-201	Known	Known	None	0.20000000298023224	None	None	None	None
m54284U_191110_105540/107217605/ccs	PB_GM12878_R1	hg38_SIRV	chr12	6534518	6538368	+	9	1281	33933	118020	ENSG00000111640.14	ENST00000229239.9	GAPDH	GAPDH-201	Known	Known	None	0.10000000149011612	None	None	None	None
m54284U_191110_105540/177539660/ccs	PB_GM12878_R1	hg38_SIRV	chr6	33272077	33276505	+	6	541	18700	66590	ENSG00000231500.6	ENST00000439602.6	RPS18	RPS18-230	Known	Known	None	0.05000000074505806	None	None	None	None
m54284U_191110_105540/107218882/ccs	PB_GM12878_R1	hg38_SIRV	chr12	6534518	6538370	+	9	1276	33933	118020	ENSG00000111640.14	ENST00000229239.9	GAPDH	GAPDH-201	Known	Known	None	0.15000000596046448	None	None	None	None
aed016c3-0ddf-4368-8e41-b718a8b7fece	ONT_GM12878_R2	hg38_SIRV	chr2	218217200	218254343	+	11	1388	8817	30977	ENSG00000163466.15	ENST00000315717.9	ARPC2	ARPC2-202	Known	Known	None	0.25	None	None	None	None
m54284U_191110_105540/92079043/ccs	PB_GM12878_R1	hg38_SIRV	chr9	125241343	125236248	-	8	2526	27803	95641	ENSG00000044574.7	ENST00000324460.6	HSPA5	HSPA5-201	Known	Known	None	0.20000000298023224	None	None	None	None
m54284U_191110_105540/177669886/ccs	PB_GM12878_R1	hg38_SIRV	chr6	33272077	33276496	+	6	532	18700	66590	ENSG00000231500.6	ENST00000439602.6	RPS18	RPS18-230	Known	Known	None	0.20000000298023224	None	None	None	None
m54284U_191110_105540/107219092/ccs	PB_GM12878_R1	hg38_SIRV	chr12	6534518	6538370	+	9	1283	33933	118020	ENSG00000111640.14	ENST00000229239.9	GAPDH	GAPDH-201	Known	Known	None	0.15000000596046448	None	None	None	None
m54284U_191110_105540/107219191/ccs	PB_GM12878_R1	hg38_SIRV	chr12	6534518	6538370	+	9	1295	33933	118020	ENSG00000111640.14	ENST00000229239.9	GAPDH	GAPDH-201	Known	Known	None	0.15000000596046448	None	None	None	None
m54284U_191111_172039/114688956/ccs	PB_GM12878_R2	hg38_SIRV	chr1	156020931	156009049	-	6	1087	3387	12200	ENSG00000163479.13	ENST00000295702.8	SSR2	SSR2-201	Known	Known	None	0.10000000149011612	None	None	None	None
m54284U_191110_105540/177734947/ccs	PB_GM12878_R1	hg38_SIRV	chr6	33272077	33276504	+	6	540	18700	66590	ENSG00000231500.6	ENST00000439602.6	RPS18	RPS18-230	Known	Known	None	0.05000000074505806	None	None	None	None
m54284U_191110_105540/92276208/ccs	PB_GM12878_R1	hg38_SIRV	chr9	125241343	125236248	-	8	2509	27803	95641	ENSG00000044574.7	ENST00000324460.6	HSPA5	HSPA5-201	Known	Known	None	0.20000000298023224	None	None	None	None
m54284U_191110_105540/107283516/ccs	PB_GM12878_R1	hg38_SIRV	chr12	6534518	6538370	+	9	1283	33933	118020	ENSG00000111640.14	ENST00000229239.9	GAPDH	GAPDH-201	Known	Known	None	0.15000000596046448	None	None	None	None
m54284U_191110_105540/107284020/ccs	PB_GM12878_R1	hg38_SIRV	chr12	6534518	6538370	+	9	1283	33933	118020	ENSG00000111640.14	ENST00000229239.9	GAPDH	GAPDH-201	Known	Known	None	0.15000000596046448	None	None	None	None
de34b945-576c-493f-b59d-159f971dc7da	ONT_GM12878_R2	hg38_SIRV	chr2	218217200	218254348	+	11	1382	8817	30977	ENSG00000163466.15	ENST00000315717.9	ARPC2	ARPC2-202	Known	Known	None	0.20000000298023224	None	None	None	None
m54284U_191110_105540/177736131/ccs	PB_GM12878_R1	hg38_SIRV	chr6	33272077	33276503	+	6	539	18700	66590	ENSG00000231500.6	ENST00000439602.6	RPS18	RPS18-230	Known	Known	None	0.05000000074505806	None	None	None	None
m54284U_191110_105540/92865034/ccs	PB_GM12878_R1	hg38_SIRV	chr9	125241331	125236248	-	8	2514	27803	95641	ENSG00000044574.7	ENST00000324460.6	HSPA5	HSPA5-201	Known	Known	None	0.20000000298023224	None	None	None	None
m54284U_191110_105540/107284598/ccs	PB_GM12878_R1	hg38_SIRV	chr12	6534518	6538371	+	9	1284	33933	118020	ENSG00000111640.14	ENST00000229239.9	GAPDH	GAPDH-201	Known	Known	None	0.10000000149011612	None	None	None	None
m54284U_191110_105540/107348086/ccs	PB_GM12878_R1	hg38_SIRV	chr12	6534518	6538370	+	9	1283	33933	118020	ENSG00000111640.14	ENST00000229239.9	GAPDH	GAPDH-201	Known	Known	None	0.15000000596046448	None	None	None	None
m54284U_191110_105540/177932566/ccs	PB_GM12878_R1	hg38_SIRV	chr6	33272077	33276498	+	6	534	18700	66590	ENSG00000231500.6	ENST00000439602.6	RPS18	RPS18-230	Known	Known	None	0.20000000298023224	None	None	None	None
m54284U_191111_172039/116524742/ccs	PB_GM12878_R2	hg38_SIRV	chr1	156020911	156009049	-	6	1067	3387	12200	ENSG00000163479.13	ENST00000295702.8	SSR2	SSR2-201	Known	Known	None	0.10000000149011612	None	None	None	None
m54284U_191110_105540/92866279/ccs	PB_GM12878_R1	hg38_SIRV	chr9	125241342	125236248	-	8	2525	27803	95641	ENSG00000044574.7	ENST00000324460.6	HSPA5	HSPA5-201	Known	Known	None	0.20000000298023224	None	None	None	None
m54284U_191110_105540/107348922/ccs	PB_GM12878_R1	hg38_SIRV	chr12	6534518	6538366	+	9	1279	33933	118020	ENSG00000111640.14	ENST00000229239.9	GAPDH	GAPDH-201	Known	Known	None	0.20000000298023224	None	None	None	None
9e640b30-756f-4d43-83fd-cf7c949d3165	ONT_GM12878_R2	hg38_SIRV	chr2	218217200	218254341	+	11	1392	8817	30977	ENSG00000163466.15	ENST00000315717.9	ARPC2	ARPC2-202	Known	Known	None	0.30000001192092896	None	None	None	None
m54284U_191110_105540/107350715/ccs	PB_GM12878_R1	hg38_SIRV	chr12	6534518	6538366	+	9	1279	33933	118020	ENSG00000111640.14	ENST00000229239.9	GAPDH	GAPDH-201	Known	Known	None	0.20000000298023224	None	None	None	None
m54284U_191110_105540/178129470/ccs	PB_GM12878_R1	hg38_SIRV	chr6	33272077	33276506	+	6	542	18700	66590	ENSG00000231500.6	ENST00000439602.6	RPS18	RPS18-230	Known	Known	None	0.05000000074505806	None	None	None	None
m54284U_191110_105540/92997136/ccs	PB_GM12878_R1	hg38_SIRV	chr9	125241342	125236248	-	8	2525	27803	95641	ENSG00000044574.7	ENST00000324460.6	HSPA5	HSPA5-201	Known	Known	None	0.20000000298023224	None	None	None	None
m54284U_191110_105540/107350801/ccs	PB_GM12878_R1	hg38_SIRV	chr12	6534518	6538370	+	9	1283	33933	118020	ENSG00000111640.14	ENST00000229239.9	GAPDH	GAPDH-201	Known	Known	None	0.15000000596046448	None	None	None	None
m54284U_191110_105540/178258809/ccs	PB_GM12878_R1	hg38_SIRV	chr6	33272077	33276505	+	6	541	18700	66590	ENSG00000231500.6	ENST00000439602.6	RPS18	RPS18-230	Known	Known	None	0.05000000074505806	None	None	None	None
m54284U_191110_105540/107413594/ccs	PB_GM12878_R1	hg38_SIRV	chr12	6534518	6538365	+	9	1278	33933	118020	ENSG00000111640.14	ENST00000229239.9	GAPDH	GAPDH-201	Known	Known	None	0.20000000298023224	None	None	None	None
m54284U_191110_105540/93127060/ccs	PB_GM12878_R1	hg38_SIRV	chr9	125241342	125236248	-	8	2525	27803	95641	ENSG00000044574.7	ENST00000324460.6	HSPA5	HSPA5-201	Known	Known	None	0.20000000298023224	None	None	None	None
m54284U_191111_172039/116588693/ccs	PB_GM12878_R2	hg38_SIRV	chr1	156020933	156009049	-	6	1089	3387	12200	ENSG00000163479.13	ENST00000295702.8	SSR2	SSR2-201	Known	Known	None	0.10000000149011612	None	None	None	None
m54284U_191110_105540/107413976/ccs	PB_GM12878_R1	hg38_SIRV	chr12	6534518	6538370	+	9	1283	33933	118020	ENSG00000111640.14	ENST00000229239.9	GAPDH	GAPDH-201	Known	Known	None	0.15000000596046448	None	None	None	None
98f07e6c-24bc-46eb-98c0-2322134910f4	ONT_GM12878_R2	hg38_SIRV	chr2	218217200	218254348	+	11	1405	8817	30977	ENSG00000163466.15	ENST00000315717.9	ARPC2	ARPC2-202	Known	Known	None	0.20000000298023224	None	None	None	None
m54284U_191110_105540/178323941/ccs	PB_GM12878_R1	hg38_SIRV	chr6	33272077	33276502	+	6	538	18700	66590	ENSG00000231500.6	ENST00000439602.6	RPS18	RPS18-230	Known	Known	None	0.10000000149011612	None	None	None	None
m54284U_191110_105540/107414832/ccs	PB_GM12878_R1	hg38_SIRV	chr12	6534518	6538366	+	9	1279	33933	118020	ENSG00000111640.14	ENST00000229239.9	GAPDH	GAPDH-201	Known	Known	None	0.20000000298023224	None	None	None	None
m54284U_191110_105540/93127308/ccs	PB_GM12878_R1	hg38_SIRV	chr9	125241337	125236248	-	8	2520	27803	95641	ENSG00000044574.7	ENST00000324460.6	HSPA5	HSPA5-201	Known	Known	None	0.20000000298023224	None	None	None	None
m54284U_191110_105540/107415915/ccs	PB_GM12878_R1	hg38_SIRV	chr12	6534518	6538370	+	9	1283	33933	118020	ENSG00000111640.14	ENST00000229239.9	GAPDH	GAPDH-201	Known	Known	None	0.15000000596046448	None	None	None	None
m54284U_191110_105540/178389114/ccs	PB_GM12878_R1	hg38_SIRV	chr6	33272077	33276506	+	6	542	18700	66590	ENSG00000231500.6	ENST00000439602.6	RPS18	RPS18-230	Known	Known	None	0.05000000074505806	None	None	None	None
m54284U_191110_105540/107416107/ccs	PB_GM12878_R1	hg38_SIRV	chr12	6534518	6538370	+	9	1283	33933	118020	ENSG00000111640.14	ENST00000229239.9	GAPDH	GAPDH-201	Known	Known	None	0.15000000596046448	None	None	None	None
m54284U_191110_105540/93194297/ccs	PB_GM12878_R1	hg38_SIRV	chr9	125241339	125236248	-	8	2522	27803	95641	ENSG00000044574.7	ENST00000324460.6	HSPA5	HSPA5-201	Known	Known	None	0.20000000298023224	None	None	None	None
m54284U_191111_172039/118491665/ccs	PB_GM12878_R2	hg38_SIRV	chr1	156020171	156009050	-	5	1044	3387	593782	ENSG00000163479.13	ENCODEHT000593782	SSR2	ENCODEHT000593782	Known	ISM	Suffix	0.10000000149011612	None	None	None	None
5f527c10-cdfc-422e-a5a1-a8eb196a8787	ONT_GM12878_R2	hg38_SIRV	chr2	218217200	218254347	+	11	1390	8817	30977	ENSG00000163466.15	ENST00000315717.9	ARPC2	ARPC2-202	Known	Known	None	0.25	None	None	None	None
m54284U_191110_105540/107479790/ccs	PB_GM12878_R1	hg38_SIRV	chr12	6534518	6538370	+	9	1283	33933	118020	ENSG00000111640.14	ENST00000229239.9	GAPDH	GAPDH-201	Known	Known	None	0.15000000596046448	None	None	None	None
m54284U_191110_105540/178522176/ccs	PB_GM12878_R1	hg38_SIRV	chr6	33272077	33276505	+	6	541	18700	66590	ENSG00000231500.6	ENST00000439602.6	RPS18	RPS18-230	Known	Known	None	0.05000000074505806	None	None	None	None
m54284U_191110_105540/107480492/ccs	PB_GM12878_R1	hg38_SIRV	chr12	6534518	6538370	+	9	1283	33933	118020	ENSG00000111640.14	ENST00000229239.9	GAPDH	GAPDH-201	Known	Known	None	0.15000000596046448	None	None	None	None
m54284U_191110_105540/93389931/ccs	PB_GM12878_R1	hg38_SIRV	chr9	125241324	125236248	-	8	2507	27803	95641	ENSG00000044574.7	ENST00000324460.6	HSPA5	HSPA5-201	Known	Known	None	0.20000000298023224	None	None	None	None
m54284U_191110_105540/178653875/ccs	PB_GM12878_R1	hg38_SIRV	chr6	33272077	33276502	+	6	538	18700	66590	ENSG00000231500.6	ENST00000439602.6	RPS18	RPS18-230	Known	Known	None	0.10000000149011612	None	None	None	None
m54284U_191110_105540/107480566/ccs	PB_GM12878_R1	hg38_SIRV	chr12	6534518	6538370	+	9	1283	33933	118020	ENSG00000111640.14	ENST00000229239.9	GAPDH	GAPDH-201	Known	Known	None	0.15000000596046448	None	None	None	None
m54284U_191110_105540/107544966/ccs	PB_GM12878_R1	hg38_SIRV	chr12	6534518	6538366	+	9	1279	33933	118020	ENSG00000111640.14	ENST00000229239.9	GAPDH	GAPDH-201	Known	Known	None	0.20000000298023224	None	None	None	None
m54284U_191110_105540/93390582/ccs	PB_GM12878_R1	hg38_SIRV	chr9	125241342	125236248	-	8	2525	27803	95641	ENSG00000044574.7	ENST00000324460.6	HSPA5	HSPA5-201	Known	Known	None	0.20000000298023224	None	None	None	None
0b455e7f-0c74-4bb3-9210-d390fba9cb5d	ONT_GM12878_R2	hg38_SIRV	chr2	218217200	218254344	+	11	1395	8817	30977	ENSG00000163466.15	ENST00000315717.9	ARPC2	ARPC2-202	Known	Known	None	0.25	None	None	None	None
m54284U_191110_105540/178784786/ccs	PB_GM12878_R1	hg38_SIRV	chr6	33272077	33276505	+	6	541	18700	66590	ENSG00000231500.6	ENST00000439602.6	RPS18	RPS18-230	Known	Known	None	0.05000000074505806	None	None	None	None
m54284U_191111_172039/119145655/ccs	PB_GM12878_R2	hg38_SIRV	chr1	156020918	156009049	-	6	1074	3387	12200	ENSG00000163479.13	ENST00000295702.8	SSR2	SSR2-201	Known	Known	None	0.10000000149011612	None	None	None	None
m54284U_191110_105540/107545456/ccs	PB_GM12878_R1	hg38_SIRV	chr12	6534518	6538366	+	9	1279	33933	118020	ENSG00000111640.14	ENST00000229239.9	GAPDH	GAPDH-201	Known	Known	None	0.20000000298023224	None	None	None	None
m54284U_191110_105540/107545913/ccs	PB_GM12878_R1	hg38_SIRV	chr12	6534518	6538366	+	9	1279	33933	118020	ENSG00000111640.14	ENST00000229239.9	GAPDH	GAPDH-201	Known	Known	None	0.20000000298023224	None	None	None	None
m54284U_191110_105540/93522165/ccs	PB_GM12878_R1	hg38_SIRV	chr9	125241342	125236248	-	8	2525	27803	95641	ENSG00000044574.7	ENST00000324460.6	HSPA5	HSPA5-201	Known	Known	None	0.20000000298023224	None	None	None	None
m54284U_191110_105540/178850151/ccs	PB_GM12878_R1	hg38_SIRV	chr6	33272077	33276505	+	6	541	18700	66590	ENSG00000231500.6	ENST00000439602.6	RPS18	RPS18-230	Known	Known	None	0.05000000074505806	None	None	None	None
m54284U_191110_105540/107546549/ccs	PB_GM12878_R1	hg38_SIRV	chr12	6534518	6538372	+	9	1285	33933	118020	ENSG00000111640.14	ENST00000229239.9	GAPDH	GAPDH-201	Known	Known	None	0.10000000149011612	None	None	None	None
m54284U_191110_105540/107547327/ccs	PB_GM12878_R1	hg38_SIRV	chr12	6534518	6538336	+	9	1238	33933	118020	ENSG00000111640.14	ENST00000229239.9	GAPDH	GAPDH-201	Known	Known	None	0.44999998807907104	None	None	None	None
7be23cd9-9404-4714-8397-e826969fe5c8	ONT_GM12878_R2	hg38_SIRV	chr2	218217200	218254329	+	11	1368	8817	30977	ENSG00000163466.15	ENST00000315717.9	ARPC2	ARPC2-202	Known	Known	None	0.3499999940395355	None	None	None	None
m54284U_191110_105540/178850296/ccs	PB_GM12878_R1	hg38_SIRV	chr6	33272077	33276498	+	6	534	18700	66590	ENSG00000231500.6	ENST00000439602.6	RPS18	RPS18-230	Known	Known	None	0.20000000298023224	None	None	None	None
m54284U_191110_105540/93585626/ccs	PB_GM12878_R1	hg38_SIRV	chr9	125241342	125236248	-	8	2525	27803	95641	ENSG00000044574.7	ENST00000324460.6	HSPA5	HSPA5-201	Known	Known	None	0.20000000298023224	None	None	None	None
m54284U_191111_172039/119276504/ccs	PB_GM12878_R2	hg38_SIRV	chr1	156020909	156009049	-	6	1065	3387	12200	ENSG00000163479.13	ENST00000295702.8	SSR2	SSR2-201	Known	Known	None	0.10000000149011612	None	None	None	None
m54284U_191110_105540/107547340/ccs	PB_GM12878_R1	hg38_SIRV	chr12	6534518	6538370	+	9	1283	33933	118020	ENSG00000111640.14	ENST00000229239.9	GAPDH	GAPDH-201	Known	Known	None	0.15000000596046448	None	None	None	None
m54284U_191110_105540/179242387/ccs	PB_GM12878_R1	hg38_SIRV	chr6	33272077	33276506	+	6	542	18700	66590	ENSG00000231500.6	ENST00000439602.6	RPS18	RPS18-230	Known	Known	None	0.05000000074505806	None	None	None	None
m54284U_191110_105540/107610156/ccs	PB_GM12878_R1	hg38_SIRV	chr12	6534518	6538370	+	9	1283	33933	118020	ENSG00000111640.14	ENST00000229239.9	GAPDH	GAPDH-201	Known	Known	None	0.15000000596046448	None	None	None	None
m54284U_191110_105540/93587514/ccs	PB_GM12878_R1	hg38_SIRV	chr9	125241342	125236248	-	8	2525	27803	95641	ENSG00000044574.7	ENST00000324460.6	HSPA5	HSPA5-201	Known	Known	None	0.20000000298023224	None	None	None	None
m54284U_191110_105540/107611689/ccs	PB_GM12878_R1	hg38_SIRV	chr12	6534518	6538366	+	9	1279	33933	118020	ENSG00000111640.14	ENST00000229239.9	GAPDH	GAPDH-201	Known	Known	None	0.20000000298023224	None	None	None	None
6e2afde2-03b5-4735-93a4-803651eb050e	ONT_GM12878_R2	hg38_SIRV	chr2	218217200	218254114	+	11	1165	8817	30977	ENSG00000163466.15	ENST00000315717.9	ARPC2	ARPC2-202	Known	Known	None	0.6499999761581421	None	None	None	None
m54284U_191110_105540/179373411/ccs	PB_GM12878_R1	hg38_SIRV	chr6	33272077	33276506	+	6	542	18700	66590	ENSG00000231500.6	ENST00000439602.6	RPS18	RPS18-230	Known	Known	None	0.05000000074505806	None	None	None	None
m54284U_191110_105540/93782099/ccs	PB_GM12878_R1	hg38_SIRV	chr9	125241342	125236248	-	8	2525	27803	95641	ENSG00000044574.7	ENST00000324460.6	HSPA5	HSPA5-201	Known	Known	None	0.20000000298023224	None	None	None	None
m54284U_191110_105540/107611722/ccs	PB_GM12878_R1	hg38_SIRV	chr12	6534518	6538366	+	9	1279	33933	118020	ENSG00000111640.14	ENST00000229239.9	GAPDH	GAPDH-201	Known	Known	None	0.20000000298023224	None	None	None	None
m54284U_191111_172039/119669524/ccs	PB_GM12878_R2	hg38_SIRV	chr1	156020929	156009049	-	6	1085	3387	12200	ENSG00000163479.13	ENST00000295702.8	SSR2	SSR2-201	Known	Known	None	0.10000000149011612	None	None	None	None
m54284U_191110_105540/107611739/ccs	PB_GM12878_R1	hg38_SIRV	chr12	6534518	6538368	+	9	1281	33933	118020	ENSG00000111640.14	ENST00000229239.9	GAPDH	GAPDH-201	Known	Known	None	0.10000000149011612	None	None	None	None
m54284U_191110_105540/179700855/ccs	PB_GM12878_R1	hg38_SIRV	chr6	33272077	33276504	+	6	540	18700	66590	ENSG00000231500.6	ENST00000439602.6	RPS18	RPS18-230	Known	Known	None	0.05000000074505806	None	None	None	None
m54284U_191110_105540/93979523/ccs	PB_GM12878_R1	hg38_SIRV	chr9	125241343	125236248	-	8	2526	27803	95641	ENSG00000044574.7	ENST00000324460.6	HSPA5	HSPA5-201	Known	Known	None	0.20000000298023224	None	None	None	None
m54284U_191110_105540/107612170/ccs	PB_GM12878_R1	hg38_SIRV	chr12	6534518	6538364	+	9	1277	33933	118020	ENSG00000111640.14	ENST00000229239.9	GAPDH	GAPDH-201	Known	Known	None	0.20000000298023224	None	None	None	None
0ab9dd6b-f27c-4487-b05e-b8876d65e85d	ONT_GM12878_R2	hg38_SIRV	chr2	218217200	218254117	+	11	1168	8817	30977	ENSG00000163466.15	ENST00000315717.9	ARPC2	ARPC2-202	Known	Known	None	0.550000011920929	None	None	None	None
m54284U_191110_105540/179833430/ccs	PB_GM12878_R1	hg38_SIRV	chr6	33272077	33276506	+	6	542	18700	66590	ENSG00000231500.6	ENST00000439602.6	RPS18	RPS18-230	Known	Known	None	0.05000000074505806	None	None	None	None
m54284U_191110_105540/107675709/ccs	PB_GM12878_R1	hg38_SIRV	chr12	6534518	6538370	+	9	1283	33933	118020	ENSG00000111640.14	ENST00000229239.9	GAPDH	GAPDH-201	Known	Known	None	0.15000000596046448	None	None	None	None
m54284U_191110_105540/94046800/ccs	PB_GM12878_R1	hg38_SIRV	chr9	125241342	125236248	-	8	2525	27803	95641	ENSG00000044574.7	ENST00000324460.6	HSPA5	HSPA5-201	Known	Known	None	0.20000000298023224	None	None	None	None
m54284U_191110_105540/107676476/ccs	PB_GM12878_R1	hg38_SIRV	chr12	6534518	6538370	+	9	1283	33933	118020	ENSG00000111640.14	ENST00000229239.9	GAPDH	GAPDH-201	Known	Known	None	0.15000000596046448	None	None	None	None
m54284U_191110_105540/179964141/ccs	PB_GM12878_R1	hg38_SIRV	chr6	33272077	33276505	+	6	541	18700	66590	ENSG00000231500.6	ENST00000439602.6	RPS18	RPS18-230	Known	Known	None	0.05000000074505806	None	None	None	None
m54284U_191111_172039/119931031/ccs	PB_GM12878_R2	hg38_SIRV	chr1	156020933	156009049	-	6	1089	3387	12200	ENSG00000163479.13	ENST00000295702.8	SSR2	SSR2-201	Known	Known	None	0.10000000149011612	None	None	None	None
m54284U_191110_105540/107678343/ccs	PB_GM12878_R1	hg38_SIRV	chr12	6534518	6538368	+	9	1281	33933	118020	ENSG00000111640.14	ENST00000229239.9	GAPDH	GAPDH-201	Known	Known	None	0.10000000149011612	None	None	None	None
m54284U_191110_105540/94242757/ccs	PB_GM12878_R1	hg38_SIRV	chr9	125241336	125236248	-	8	2519	27803	95641	ENSG00000044574.7	ENST00000324460.6	HSPA5	HSPA5-201	Known	Known	None	0.20000000298023224	None	None	None	None
m54284U_191110_105540/107741322/ccs	PB_GM12878_R1	hg38_SIRV	chr12	6534518	6538368	+	9	1281	33933	118020	ENSG00000111640.14	ENST00000229239.9	GAPDH	GAPDH-201	Known	Known	None	0.10000000149011612	None	None	None	None
fb4758bf-1e34-48aa-be0f-01a5c4cc3307	ONT_GM12878_R2	hg38_SIRV	chr2	218217200	218254104	+	11	1153	8817	30977	ENSG00000163466.15	ENST00000315717.9	ARPC2	ARPC2-202	Known	Known	None	0.8999999761581421	None	None	None	None
m54284U_191110_105540/107742652/ccs	PB_GM12878_R1	hg38_SIRV	chr12	6534518	6538370	+	9	1286	33933	593806	ENSG00000111640.14	ENCODEHT000593806	GAPDH	ENCODEHT000593806	Known	NNC	None	0.15000000596046448	None	None	None	None
m54284U_191110_105540/180225255/ccs	PB_GM12878_R1	hg38_SIRV	chr6	33272077	33276504	+	6	540	18700	66590	ENSG00000231500.6	ENST00000439602.6	RPS18	RPS18-230	Known	Known	None	0.05000000074505806	None	None	None	None
m54284U_191110_105540/107742906/ccs	PB_GM12878_R1	hg38_SIRV	chr12	6534518	6538371	+	9	1284	33933	118020	ENSG00000111640.14	ENST00000229239.9	GAPDH	GAPDH-201	Known	Known	None	0.10000000149011612	None	None	None	None
m54284U_191110_105540/94568711/ccs	PB_GM12878_R1	hg38_SIRV	chr9	125241342	125236248	-	8	2525	27803	95641	ENSG00000044574.7	ENST00000324460.6	HSPA5	HSPA5-201	Known	Known	None	0.20000000298023224	None	None	None	None
m54284U_191110_105540/180356024/ccs	PB_GM12878_R1	hg38_SIRV	chr6	33272077	33276504	+	6	540	18700	66590	ENSG00000231500.6	ENST00000439602.6	RPS18	RPS18-230	Known	Known	None	0.05000000074505806	None	None	None	None
m54284U_191110_105540/107806852/ccs	PB_GM12878_R1	hg38_SIRV	chr12	6534518	6538370	+	9	1283	33933	118020	ENSG00000111640.14	ENST00000229239.9	GAPDH	GAPDH-201	Known	Known	None	0.15000000596046448	None	None	None	None
m54284U_191111_172039/122028747/ccs	PB_GM12878_R2	hg38_SIRV	chr1	156020931	156009049	-	6	1087	3387	12200	ENSG00000163479.13	ENST00000295702.8	SSR2	SSR2-201	Known	Known	None	0.10000000149011612	None	None	None	None
m54284U_191110_105540/94571194/ccs	PB_GM12878_R1	hg38_SIRV	chr9	125241339	125236248	-	8	2522	27803	95641	ENSG00000044574.7	ENST00000324460.6	HSPA5	HSPA5-201	Known	Known	None	0.20000000298023224	None	None	None	None
69cc5525-0ba2-41ca-a5e6-c331b28d6344	ONT_GM12878_R2	hg38_SIRV	chr2	218217200	218254331	+	11	1376	8817	30977	ENSG00000163466.15	ENST00000315717.9	ARPC2	ARPC2-202	Known	Known	None	0.3499999940395355	None	None	None	None
m54284U_191110_105540/107806968/ccs	PB_GM12878_R1	hg38_SIRV	chr12	6534518	6538364	+	9	1277	33933	118020	ENSG00000111640.14	ENST00000229239.9	GAPDH	GAPDH-201	Known	Known	None	0.20000000298023224	None	None	None	None
m54284U_191110_105540/180487611/ccs	PB_GM12878_R1	hg38_SIRV	chr6	33272077	33276486	+	6	522	18700	66590	ENSG00000231500.6	ENST00000439602.6	RPS18	RPS18-230	Known	Known	None	0.44999998807907104	None	None	None	None
m54284U_191110_105540/107807920/ccs	PB_GM12878_R1	hg38_SIRV	chr12	6534518	6538366	+	9	1279	33933	118020	ENSG00000111640.14	ENST00000229239.9	GAPDH	GAPDH-201	Known	Known	None	0.20000000298023224	None	None	None	None
m54284U_191111_172039/197299/ccs	PB_GM12878_R2	hg38_SIRV	chr6	33272077	33276506	+	6	542	18700	66590	ENSG00000231500.6	ENST00000439602.6	RPS18	RPS18-230	Known	Known	None	0.05000000074505806	None	None	None	None
m54284U_191110_105540/94634484/ccs	PB_GM12878_R1	hg38_SIRV	chr9	125241342	125236248	-	8	2525	27803	95641	ENSG00000044574.7	ENST00000324460.6	HSPA5	HSPA5-201	Known	Known	None	0.20000000298023224	None	None	None	None
m54284U_191110_105540/107808151/ccs	PB_GM12878_R1	hg38_SIRV	chr12	6534518	6538370	+	9	1277	33933	118020	ENSG00000111640.14	ENST00000229239.9	GAPDH	GAPDH-201	Known	Known	None	0.15000000596046448	None	None	None	None
m54284U_191111_172039/122161321/ccs	PB_GM12878_R2	hg38_SIRV	chr1	156020925	156009049	-	6	1081	3387	12200	ENSG00000163479.13	ENST00000295702.8	SSR2	SSR2-201	Known	Known	None	0.10000000149011612	None	None	None	None
m54284U_191110_105540/107808284/ccs	PB_GM12878_R1	hg38_SIRV	chr12	6534518	6538370	+	9	1283	33933	118020	ENSG00000111640.14	ENST00000229239.9	GAPDH	GAPDH-201	Known	Known	None	0.15000000596046448	None	None	None	None
m54284U_191110_105540/5964118/ccs	PB_GM12878_R1	hg38_SIRV	chr2	218217201	218254106	+	11	1156	8817	30977	ENSG00000163466.15	ENST00000315717.9	ARPC2	ARPC2-202	Known	Known	None	0.8500000238418579	None	None	None	None
m54284U_191111_172039/264252/ccs	PB_GM12878_R2	hg38_SIRV	chr6	33272077	33276505	+	6	541	18700	66590	ENSG00000231500.6	ENST00000439602.6	RPS18	RPS18-230	Known	Known	None	0.05000000074505806	None	None	None	None
m54284U_191110_105540/94634525/ccs	PB_GM12878_R1	hg38_SIRV	chr9	125241372	125236248	-	8	2555	27803	95641	ENSG00000044574.7	ENST00000324460.6	HSPA5	HSPA5-201	Known	Known	None	0.20000000298023224	None	None	None	None
m54284U_191110_105540/107808925/ccs	PB_GM12878_R1	hg38_SIRV	chr12	6534518	6538367	+	9	1280	33933	118020	ENSG00000111640.14	ENST00000229239.9	GAPDH	GAPDH-201	Known	Known	None	0.15000000596046448	None	None	None	None
m54284U_191111_172039/330115/ccs	PB_GM12878_R2	hg38_SIRV	chr6	33272077	33276506	+	6	542	18700	66590	ENSG00000231500.6	ENST00000439602.6	RPS18	RPS18-230	Known	Known	None	0.05000000074505806	None	None	None	None
m54284U_191110_105540/107809048/ccs	PB_GM12878_R1	hg38_SIRV	chr12	6534518	6538370	+	9	1283	33933	118020	ENSG00000111640.14	ENST00000229239.9	GAPDH	GAPDH-201	Known	Known	None	0.15000000596046448	None	None	None	None
m54284U_191110_105540/94635702/ccs	PB_GM12878_R1	hg38_SIRV	chr9	125241342	125236248	-	8	2525	27803	95641	ENSG00000044574.7	ENST00000324460.6	HSPA5	HSPA5-201	Known	Known	None	0.20000000298023224	None	None	None	None
m54284U_191110_105540/107872482/ccs	PB_GM12878_R1	hg38_SIRV	chr12	6534518	6538366	+	9	1279	33933	118020	ENSG00000111640.14	ENST00000229239.9	GAPDH	GAPDH-201	Known	Known	None	0.20000000298023224	None	None	None	None
m54284U_191111_172039/458998/ccs	PB_GM12878_R2	hg38_SIRV	chr6	33272077	33276505	+	6	541	18700	66590	ENSG00000231500.6	ENST00000439602.6	RPS18	RPS18-230	Known	Known	None	0.05000000074505806	None	None	None	None
m54284U_191111_172039/122161571/ccs	PB_GM12878_R2	hg38_SIRV	chr1	156020927	156009049	-	6	1083	3387	12200	ENSG00000163479.13	ENST00000295702.8	SSR2	SSR2-201	Known	Known	None	0.10000000149011612	None	None	None	None
m54284U_191110_105540/6489848/ccs	PB_GM12878_R1	hg38_SIRV	chr2	218217201	218254347	+	11	1397	8817	30977	ENSG00000163466.15	ENST00000315717.9	ARPC2	ARPC2-202	Known	Known	None	0.25	None	None	None	None
m54284U_191110_105540/107872667/ccs	PB_GM12878_R1	hg38_SIRV	chr12	6534518	6538370	+	9	1283	33933	118020	ENSG00000111640.14	ENST00000229239.9	GAPDH	GAPDH-201	Known	Known	None	0.15000000596046448	None	None	None	None
m54284U_191110_105540/94896809/ccs	PB_GM12878_R1	hg38_SIRV	chr9	125241324	125236248	-	8	2507	27803	95641	ENSG00000044574.7	ENST00000324460.6	HSPA5	HSPA5-201	Known	Known	None	0.20000000298023224	None	None	None	None
m54284U_191110_105540/107874274/ccs	PB_GM12878_R1	hg38_SIRV	chr12	6534518	6538370	+	9	1283	33933	118020	ENSG00000111640.14	ENST00000229239.9	GAPDH	GAPDH-201	Known	Known	None	0.15000000596046448	None	None	None	None
m54284U_191111_172039/592365/ccs	PB_GM12878_R2	hg38_SIRV	chr6	33272077	33276502	+	6	538	18700	66590	ENSG00000231500.6	ENST00000439602.6	RPS18	RPS18-230	Known	Known	None	0.10000000149011612	None	None	None	None
m54284U_191110_105540/107874414/ccs	PB_GM12878_R1	hg38_SIRV	chr12	6534518	6538368	+	9	1281	33933	118020	ENSG00000111640.14	ENST00000229239.9	GAPDH	GAPDH-201	Known	Known	None	0.10000000149011612	None	None	None	None
m54284U_191110_105540/94962997/ccs	PB_GM12878_R1	hg38_SIRV	chr9	125241372	125236248	-	8	2555	27803	95641	ENSG00000044574.7	ENST00000324460.6	HSPA5	HSPA5-201	Known	Known	None	0.20000000298023224	None	None	None	None
m54284U_191111_172039/657228/ccs	PB_GM12878_R2	hg38_SIRV	chr6	33272077	33276504	+	6	540	18700	66590	ENSG00000231500.6	ENST00000439602.6	RPS18	RPS18-230	Known	Known	None	0.05000000074505806	None	None	None	None
m54284U_191110_105540/7276024/ccs	PB_GM12878_R1	hg38_SIRV	chr2	218217201	218254104	+	11	1154	8817	30977	ENSG00000163466.15	ENST00000315717.9	ARPC2	ARPC2-202	Known	Known	None	0.8999999761581421	None	None	None	None
m54284U_191110_105540/107939522/ccs	PB_GM12878_R1	hg38_SIRV	chr12	6534518	6538371	+	9	1284	33933	118020	ENSG00000111640.14	ENST00000229239.9	GAPDH	GAPDH-201	Known	Known	None	0.10000000149011612	None	None	None	None
m54284U_191111_172039/122553924/ccs	PB_GM12878_R2	hg38_SIRV	chr1	156020915	156009049	-	6	1071	3387	12200	ENSG00000163479.13	ENST00000295702.8	SSR2	SSR2-201	Known	Known	None	0.10000000149011612	None	None	None	None
m54284U_191110_105540/107940325/ccs	PB_GM12878_R1	hg38_SIRV	chr12	6534518	6538370	+	9	1283	33933	118020	ENSG00000111640.14	ENST00000229239.9	GAPDH	GAPDH-201	Known	Known	None	0.15000000596046448	None	None	None	None
m54284U_191111_172039/723220/ccs	PB_GM12878_R2	hg38_SIRV	chr6	33272077	33276500	+	6	536	18700	66590	ENSG00000231500.6	ENST00000439602.6	RPS18	RPS18-230	Known	Known	None	0.15000000596046448	None	None	None	None
m54284U_191110_105540/95028679/ccs	PB_GM12878_R1	hg38_SIRV	chr9	125241342	125236248	-	8	2525	27803	95641	ENSG00000044574.7	ENST00000324460.6	HSPA5	HSPA5-201	Known	Known	None	0.20000000298023224	None	None	None	None
m54284U_191110_105540/108003422/ccs	PB_GM12878_R1	hg38_SIRV	chr12	6534518	6538370	+	9	1283	33933	118020	ENSG00000111640.14	ENST00000229239.9	GAPDH	GAPDH-201	Known	Known	None	0.15000000596046448	None	None	None	None
m54284U_191111_172039/854446/ccs	PB_GM12878_R2	hg38_SIRV	chr6	33272077	33276505	+	6	541	18700	66590	ENSG00000231500.6	ENST00000439602.6	RPS18	RPS18-230	Known	Known	None	0.05000000074505806	None	None	None	None
m54284U_191110_105540/108069630/ccs	PB_GM12878_R1	hg38_SIRV	chr12	6534518	6538362	+	9	1275	33933	118020	ENSG00000111640.14	ENST00000229239.9	GAPDH	GAPDH-201	Known	Known	None	0.20000000298023224	None	None	None	None
m54284U_191110_105540/10683359/ccs	PB_GM12878_R1	hg38_SIRV	chr2	218217201	218254347	+	11	1397	8817	30977	ENSG00000163466.15	ENST00000315717.9	ARPC2	ARPC2-202	Known	Known	None	0.25	None	None	None	None
m54284U_191110_105540/95159009/ccs	PB_GM12878_R1	hg38_SIRV	chr9	125241343	125236248	-	8	2526	27803	95641	ENSG00000044574.7	ENST00000324460.6	HSPA5	HSPA5-201	Known	Known	None	0.20000000298023224	None	None	None	None
m54284U_191110_105540/108069709/ccs	PB_GM12878_R1	hg38_SIRV	chr12	6534518	6538364	+	9	1277	33933	118020	ENSG00000111640.14	ENST00000229239.9	GAPDH	GAPDH-201	Known	Known	None	0.20000000298023224	None	None	None	None
m54284U_191111_172039/123472053/ccs	PB_GM12878_R2	hg38_SIRV	chr1	156020918	156009049	-	6	1074	3387	12200	ENSG00000163479.13	ENST00000295702.8	SSR2	SSR2-201	Known	Known	None	0.10000000149011612	None	None	None	None
m54284U_191111_172039/984213/ccs	PB_GM12878_R2	hg38_SIRV	chr6	33272077	33276504	+	6	540	18700	66590	ENSG00000231500.6	ENST00000439602.6	RPS18	RPS18-230	Known	Known	None	0.05000000074505806	None	None	None	None
m54284U_191110_105540/108070387/ccs	PB_GM12878_R1	hg38_SIRV	chr12	6534518	6538368	+	9	1281	33933	118020	ENSG00000111640.14	ENST00000229239.9	GAPDH	GAPDH-201	Known	Known	None	0.10000000149011612	None	None	None	None
m54284U_191110_105540/95357163/ccs	PB_GM12878_R1	hg38_SIRV	chr9	125241286	125236248	-	8	2469	27803	95641	ENSG00000044574.7	ENST00000324460.6	HSPA5	HSPA5-201	Known	Known	None	0.20000000298023224	None	None	None	None
m54284U_191110_105540/108070937/ccs	PB_GM12878_R1	hg38_SIRV	chr12	6534518	6538369	+	9	1282	33933	118020	ENSG00000111640.14	ENST00000229239.9	GAPDH	GAPDH-201	Known	Known	None	0.15000000596046448	None	None	None	None
m54284U_191111_172039/1049090/ccs	PB_GM12878_R2	hg38_SIRV	chr6	33272077	33276505	+	6	541	18700	66590	ENSG00000231500.6	ENST00000439602.6	RPS18	RPS18-230	Known	Known	None	0.05000000074505806	None	None	None	None
m54284U_191110_105540/18680569/ccs	PB_GM12878_R1	hg38_SIRV	chr2	218217201	218254345	+	11	1395	8817	30977	ENSG00000163466.15	ENST00000315717.9	ARPC2	ARPC2-202	Known	Known	None	0.25	None	None	None	None
m54284U_191110_105540/108134565/ccs	PB_GM12878_R1	hg38_SIRV	chr12	6534518	6538370	+	9	1283	33933	118020	ENSG00000111640.14	ENST00000229239.9	GAPDH	GAPDH-201	Known	Known	None	0.15000000596046448	None	None	None	None
m54284U_191110_105540/95554186/ccs	PB_GM12878_R1	hg38_SIRV	chr9	125241325	125236248	-	8	2508	27803	95641	ENSG00000044574.7	ENST00000324460.6	HSPA5	HSPA5-201	Known	Known	None	0.20000000298023224	None	None	None	None
m54284U_191111_172039/1050015/ccs	PB_GM12878_R2	hg38_SIRV	chr6	33272077	33276506	+	6	542	18700	66590	ENSG00000231500.6	ENST00000439602.6	RPS18	RPS18-230	Known	Known	None	0.05000000074505806	None	None	None	None
m54284U_191111_172039/125241366/ccs	PB_GM12878_R2	hg38_SIRV	chr1	156020965	156009049	-	6	1121	3387	12200	ENSG00000163479.13	ENST00000295702.8	SSR2	SSR2-201	Known	Known	None	0.10000000149011612	None	None	None	None
m54284U_191110_105540/108136432/ccs	PB_GM12878_R1	hg38_SIRV	chr12	6534518	6538366	+	9	1279	33933	118020	ENSG00000111640.14	ENST00000229239.9	GAPDH	GAPDH-201	Known	Known	None	0.20000000298023224	None	None	None	None
m54284U_191110_105540/96010805/ccs	PB_GM12878_R1	hg38_SIRV	chr9	125241342	125236248	-	8	2525	27803	95641	ENSG00000044574.7	ENST00000324460.6	HSPA5	HSPA5-201	Known	Known	None	0.20000000298023224	None	None	None	None
m54284U_191110_105540/108200003/ccs	PB_GM12878_R1	hg38_SIRV	chr12	6534518	6538366	+	9	1279	33933	118020	ENSG00000111640.14	ENST00000229239.9	GAPDH	GAPDH-201	Known	Known	None	0.20000000298023224	None	None	None	None
m54284U_191111_172039/1115541/ccs	PB_GM12878_R2	hg38_SIRV	chr6	33272077	33276507	+	6	543	18700	66590	ENSG00000231500.6	ENST00000439602.6	RPS18	RPS18-230	Known	Known	None	0.0	None	None	None	None
m54284U_191110_105540/20449361/ccs	PB_GM12878_R1	hg38_SIRV	chr2	218217201	218254347	+	11	1397	8817	30977	ENSG00000163466.15	ENST00000315717.9	ARPC2	ARPC2-202	Known	Known	None	0.25	None	None	None	None
m54284U_191110_105540/108202285/ccs	PB_GM12878_R1	hg38_SIRV	chr12	6534518	6538365	+	9	1278	33933	118020	ENSG00000111640.14	ENST00000229239.9	GAPDH	GAPDH-201	Known	Known	None	0.20000000298023224	None	None	None	None
m54284U_191110_105540/96076663/ccs	PB_GM12878_R1	hg38_SIRV	chr9	125241300	125236248	-	8	2483	27803	95641	ENSG00000044574.7	ENST00000324460.6	HSPA5	HSPA5-201	Known	Known	None	0.20000000298023224	None	None	None	None
m54284U_191111_172039/1181585/ccs	PB_GM12878_R2	hg38_SIRV	chr6	33272077	33276508	+	6	544	18700	66590	ENSG00000231500.6	ENST00000439602.6	RPS18	RPS18-230	Known	Known	None	0.0	None	None	None	None
m54284U_191110_105540/108202658/ccs	PB_GM12878_R1	hg38_SIRV	chr12	6534518	6538370	+	9	1283	33933	118020	ENSG00000111640.14	ENST00000229239.9	GAPDH	GAPDH-201	Known	Known	None	0.15000000596046448	None	None	None	None
m54284U_191111_172039/125633678/ccs	PB_GM12878_R2	hg38_SIRV	chr1	156020910	156009049	-	6	1066	3387	12200	ENSG00000163479.13	ENST00000295702.8	SSR2	SSR2-201	Known	Known	None	0.10000000149011612	None	None	None	None
m54284U_191110_105540/108202740/ccs	PB_GM12878_R1	hg38_SIRV	chr12	6534518	6538368	+	9	1281	33933	118020	ENSG00000111640.14	ENST00000229239.9	GAPDH	GAPDH-201	Known	Known	None	0.10000000149011612	None	None	None	None
m54284U_191111_172039/125897100/ccs	PB_GM12878_R2	hg38_SIRV	chr1	156020924	156009049	-	6	1074	3387	593807	ENSG00000163479.13	ENCODEHT000593807	SSR2	ENCODEHT000593807	Known	NNC	None	0.10000000149011612	None	None	None	None
m54284U_191111_172039/1442822/ccs	PB_GM12878_R2	hg38_SIRV	chr6	33272077	33276506	+	6	542	18700	66590	ENSG00000231500.6	ENST00000439602.6	RPS18	RPS18-230	Known	Known	None	0.05000000074505806	None	None	None	None
m54284U_191110_105540/96732902/ccs	PB_GM12878_R1	hg38_SIRV	chr9	125241342	125236248	-	8	2525	27803	95641	ENSG00000044574.7	ENST00000324460.6	HSPA5	HSPA5-201	Known	Known	None	0.20000000298023224	None	None	None	None
m54284U_191110_105540/108266592/ccs	PB_GM12878_R1	hg38_SIRV	chr12	6534518	6538364	+	9	1277	33933	118020	ENSG00000111640.14	ENST00000229239.9	GAPDH	GAPDH-201	Known	Known	None	0.20000000298023224	None	None	None	None
m54284U_191110_105540/22219531/ccs	PB_GM12878_R1	hg38_SIRV	chr2	218217205	218249923	+	10	913	8817	592095	ENSG00000163466.15	ENCODEHT000592095	ARPC2	ENCODEHT000592095	Known	ISM	Prefix	0.699999988079071	None	None	None	None
m54284U_191110_105540/108267051/ccs	PB_GM12878_R1	hg38_SIRV	chr12	6534518	6538370	+	9	1283	33933	118020	ENSG00000111640.14	ENST00000229239.9	GAPDH	GAPDH-201	Known	Known	None	0.15000000596046448	None	None	None	None
m54284U_191111_172039/1444670/ccs	PB_GM12878_R2	hg38_SIRV	chr6	33272077	33276505	+	6	541	18700	66590	ENSG00000231500.6	ENST00000439602.6	RPS18	RPS18-230	Known	Known	None	0.05000000074505806	None	None	None	None
m54284U_191110_105540/96863683/ccs	PB_GM12878_R1	hg38_SIRV	chr9	125241343	125236248	-	8	2526	27803	95641	ENSG00000044574.7	ENST00000324460.6	HSPA5	HSPA5-201	Known	Known	None	0.20000000298023224	None	None	None	None
m54284U_191110_105540/108267927/ccs	PB_GM12878_R1	hg38_SIRV	chr12	6534518	6538370	+	9	1283	33933	118020	ENSG00000111640.14	ENST00000229239.9	GAPDH	GAPDH-201	Known	Known	None	0.15000000596046448	None	None	None	None
m54284U_191111_172039/1638833/ccs	PB_GM12878_R2	hg38_SIRV	chr6	33272077	33276505	+	6	541	18700	66590	ENSG00000231500.6	ENST00000439602.6	RPS18	RPS18-230	Known	Known	None	0.05000000074505806	None	None	None	None
m54284U_191111_172039/128387720/ccs	PB_GM12878_R2	hg38_SIRV	chr1	156020908	156009049	-	6	1064	3387	12200	ENSG00000163479.13	ENST00000295702.8	SSR2	SSR2-201	Known	Known	None	0.10000000149011612	None	None	None	None
m54284U_191110_105540/108333316/ccs	PB_GM12878_R1	hg38_SIRV	chr12	6534518	6538369	+	9	1282	33933	118020	ENSG00000111640.14	ENST00000229239.9	GAPDH	GAPDH-201	Known	Known	None	0.15000000596046448	None	None	None	None
m54284U_191110_105540/96929572/ccs	PB_GM12878_R1	hg38_SIRV	chr9	125241342	125236248	-	8	2525	27803	95641	ENSG00000044574.7	ENST00000324460.6	HSPA5	HSPA5-201	Known	Known	None	0.20000000298023224	None	None	None	None
m54284U_191110_105540/23003428/ccs	PB_GM12878_R1	hg38_SIRV	chr2	218217201	218254107	+	11	1157	8817	30977	ENSG00000163466.15	ENST00000315717.9	ARPC2	ARPC2-202	Known	Known	None	0.8999999761581421	None	None	None	None
m54284U_191110_105540/108396661/ccs	PB_GM12878_R1	hg38_SIRV	chr12	6534518	6538370	+	9	1283	33933	118020	ENSG00000111640.14	ENST00000229239.9	GAPDH	GAPDH-201	Known	Known	None	0.15000000596046448	None	None	None	None
m54284U_191111_172039/1769943/ccs	PB_GM12878_R2	hg38_SIRV	chr6	33272077	33276494	+	6	530	18700	66590	ENSG00000231500.6	ENST00000439602.6	RPS18	RPS18-230	Known	Known	None	0.20000000298023224	None	None	None	None
m54284U_191110_105540/108396791/ccs	PB_GM12878_R1	hg38_SIRV	chr12	6534518	6538368	+	9	1281	33933	118020	ENSG00000111640.14	ENST00000229239.9	GAPDH	GAPDH-201	Known	Known	None	0.10000000149011612	None	None	None	None
m54284U_191110_105540/96930183/ccs	PB_GM12878_R1	hg38_SIRV	chr9	125241321	125236248	-	8	2504	27803	95641	ENSG00000044574.7	ENST00000324460.6	HSPA5	HSPA5-201	Known	Known	None	0.20000000298023224	None	None	None	None
m54284U_191110_105540/108397555/ccs	PB_GM12878_R1	hg38_SIRV	chr12	6534518	6538370	+	9	1283	33933	118020	ENSG00000111640.14	ENST00000229239.9	GAPDH	GAPDH-201	Known	Known	None	0.15000000596046448	None	None	None	None
m54284U_191111_172039/1835752/ccs	PB_GM12878_R2	hg38_SIRV	chr6	33272077	33276505	+	6	541	18700	66590	ENSG00000231500.6	ENST00000439602.6	RPS18	RPS18-230	Known	Known	None	0.05000000074505806	None	None	None	None
m54284U_191111_172039/129564750/ccs	PB_GM12878_R2	hg38_SIRV	chr1	156020916	156009049	-	6	1072	3387	12200	ENSG00000163479.13	ENST00000295702.8	SSR2	SSR2-201	Known	Known	None	0.10000000149011612	None	None	None	None
m54284U_191110_105540/23595677/ccs	PB_GM12878_R1	hg38_SIRV	chr2	218217201	218254104	+	11	1154	8817	30977	ENSG00000163466.15	ENST00000315717.9	ARPC2	ARPC2-202	Known	Known	None	0.8999999761581421	None	None	None	None
m54284U_191110_105540/108399098/ccs	PB_GM12878_R1	hg38_SIRV	chr12	6534518	6538366	+	9	1279	33933	118020	ENSG00000111640.14	ENST00000229239.9	GAPDH	GAPDH-201	Known	Known	None	0.20000000298023224	None	None	None	None
m54284U_191110_105540/97191678/ccs	PB_GM12878_R1	hg38_SIRV	chr9	125241343	125236248	-	8	2526	27803	95641	ENSG00000044574.7	ENST00000324460.6	HSPA5	HSPA5-201	Known	Known	None	0.20000000298023224	None	None	None	None
m54284U_191111_172039/1966138/ccs	PB_GM12878_R2	hg38_SIRV	chr6	33272077	33276504	+	6	540	18700	66590	ENSG00000231500.6	ENST00000439602.6	RPS18	RPS18-230	Known	Known	None	0.05000000074505806	None	None	None	None
m54284U_191110_105540/108462505/ccs	PB_GM12878_R1	hg38_SIRV	chr12	6534518	6538370	+	9	1283	33933	118020	ENSG00000111640.14	ENST00000229239.9	GAPDH	GAPDH-201	Known	Known	None	0.15000000596046448	None	None	None	None
m54284U_191110_105540/97388732/ccs	PB_GM12878_R1	hg38_SIRV	chr9	125241342	125236248	-	8	2525	27803	95641	ENSG00000044574.7	ENST00000324460.6	HSPA5	HSPA5-201	Known	Known	None	0.20000000298023224	None	None	None	None
m54284U_191110_105540/108462918/ccs	PB_GM12878_R1	hg38_SIRV	chr12	6534518	6538367	+	9	1280	33933	118020	ENSG00000111640.14	ENST00000229239.9	GAPDH	GAPDH-201	Known	Known	None	0.15000000596046448	None	None	None	None
m54284U_191111_172039/1967601/ccs	PB_GM12878_R2	hg38_SIRV	chr6	33272077	33276502	+	6	538	18700	66590	ENSG00000231500.6	ENST00000439602.6	RPS18	RPS18-230	Known	Known	None	0.10000000149011612	None	None	None	None
m54284U_191110_105540/108462963/ccs	PB_GM12878_R1	hg38_SIRV	chr12	6534518	6538370	+	9	1283	33933	118020	ENSG00000111640.14	ENST00000229239.9	GAPDH	GAPDH-201	Known	Known	None	0.15000000596046448	None	None	None	None
m54284U_191110_105540/30737185/ccs	PB_GM12878_R1	hg38_SIRV	chr2	218217185	218249540	+	9	840	8817	592132	ENSG00000163466.15	ENCODEHT000592132	ARPC2	ENCODEHT000592132	Known	ISM	Prefix	0.15000000596046448	None	None	None	None
m54284U_191111_172039/129566398/ccs	PB_GM12878_R2	hg38_SIRV	chr1	156020951	156009049	-	6	1107	3387	12200	ENSG00000163479.13	ENST00000295702.8	SSR2	SSR2-201	Known	Known	None	0.10000000149011612	None	None	None	None
m54284U_191110_105540/97520354/ccs	PB_GM12878_R1	hg38_SIRV	chr9	125241339	125236248	-	8	2522	27803	95641	ENSG00000044574.7	ENST00000324460.6	HSPA5	HSPA5-201	Known	Known	None	0.20000000298023224	None	None	None	None
m54284U_191111_172039/1968849/ccs	PB_GM12878_R2	hg38_SIRV	chr6	33272077	33276504	+	6	540	18700	66590	ENSG00000231500.6	ENST00000439602.6	RPS18	RPS18-230	Known	Known	None	0.05000000074505806	None	None	None	None
m54284U_191110_105540/108463560/ccs	PB_GM12878_R1	hg38_SIRV	chr12	6534518	6538370	+	9	1283	33933	118020	ENSG00000111640.14	ENST00000229239.9	GAPDH	GAPDH-201	Known	Known	None	0.15000000596046448	None	None	None	None
m54284U_191111_172039/129566537/ccs	PB_GM12878_R2	hg38_SIRV	chr1	156009242	156009051	-	1	210	3387	593781	ENSG00000163479.13	ENCODEHT000593781	SSR2	ENCODEHT000593781	Known	Genomic	None	0.10000000149011612	None	None	None	None
m54284U_191110_105540/108463602/ccs	PB_GM12878_R1	hg38_SIRV	chr12	6534518	6538359	+	9	1272	33933	118020	ENSG00000111640.14	ENST00000229239.9	GAPDH	GAPDH-201	Known	Known	None	0.20000000298023224	None	None	None	None
m54284U_191111_172039/2034122/ccs	PB_GM12878_R2	hg38_SIRV	chr6	33272077	33276505	+	6	541	18700	66590	ENSG00000231500.6	ENST00000439602.6	RPS18	RPS18-230	Known	Known	None	0.05000000074505806	None	None	None	None
m54284U_191110_105540/97585227/ccs	PB_GM12878_R1	hg38_SIRV	chr9	125241338	125236248	-	8	2521	27803	95641	ENSG00000044574.7	ENST00000324460.6	HSPA5	HSPA5-201	Known	Known	None	0.20000000298023224	None	None	None	None
m54284U_191110_105540/108464850/ccs	PB_GM12878_R1	hg38_SIRV	chr12	6534518	6538370	+	9	1283	33933	118020	ENSG00000111640.14	ENST00000229239.9	GAPDH	GAPDH-201	Known	Known	None	0.15000000596046448	None	None	None	None
m54284U_191110_105540/32309615/ccs	PB_GM12878_R1	hg38_SIRV	chr2	218217201	218254101	+	11	1151	8817	30977	ENSG00000163466.15	ENST00000315717.9	ARPC2	ARPC2-202	Known	Known	None	0.8500000238418579	None	None	None	None
m54284U_191110_105540/108528774/ccs	PB_GM12878_R1	hg38_SIRV	chr12	6534518	6538370	+	9	1283	33933	118020	ENSG00000111640.14	ENST00000229239.9	GAPDH	GAPDH-201	Known	Known	None	0.15000000596046448	None	None	None	None
m54284U_191111_172039/2424958/ccs	PB_GM12878_R2	hg38_SIRV	chr6	33272077	33276506	+	6	542	18700	66590	ENSG00000231500.6	ENST00000439602.6	RPS18	RPS18-230	Known	Known	None	0.05000000074505806	None	None	None	None
m54284U_191110_105540/97648928/ccs	PB_GM12878_R1	hg38_SIRV	chr9	125241342	125236248	-	8	2525	27803	95641	ENSG00000044574.7	ENST00000324460.6	HSPA5	HSPA5-201	Known	Known	None	0.20000000298023224	None	None	None	None
m54284U_191110_105540/108529861/ccs	PB_GM12878_R1	hg38_SIRV	chr12	6534518	6538368	+	9	1281	33933	118020	ENSG00000111640.14	ENST00000229239.9	GAPDH	GAPDH-201	Known	Known	None	0.10000000149011612	None	None	None	None
m54284U_191111_172039/130155358/ccs	PB_GM12878_R2	hg38_SIRV	chr1	156020924	156009049	-	6	1080	3387	12200	ENSG00000163479.13	ENST00000295702.8	SSR2	SSR2-201	Known	Known	None	0.10000000149011612	None	None	None	None
m54284U_191111_172039/2491448/ccs	PB_GM12878_R2	hg38_SIRV	chr6	33272077	33276503	+	6	539	18700	66590	ENSG00000231500.6	ENST00000439602.6	RPS18	RPS18-230	Known	Known	None	0.05000000074505806	None	None	None	None
m54284U_191110_105540/108530260/ccs	PB_GM12878_R1	hg38_SIRV	chr12	6534518	6538370	+	9	1283	33933	118020	ENSG00000111640.14	ENST00000229239.9	GAPDH	GAPDH-201	Known	Known	None	0.15000000596046448	None	None	None	None
m54284U_191110_105540/97649161/ccs	PB_GM12878_R1	hg38_SIRV	chr9	125241342	125236248	-	8	2525	27803	95641	ENSG00000044574.7	ENST00000324460.6	HSPA5	HSPA5-201	Known	Known	None	0.20000000298023224	None	None	None	None
m54284U_191110_105540/32573751/ccs	PB_GM12878_R1	hg38_SIRV	chr2	218217201	218254108	+	11	1158	8817	30977	ENSG00000163466.15	ENST00000315717.9	ARPC2	ARPC2-202	Known	Known	None	0.8999999761581421	None	None	None	None
m54284U_191110_105540/108595154/ccs	PB_GM12878_R1	hg38_SIRV	chr12	6534518	6538370	+	9	1283	33933	118020	ENSG00000111640.14	ENST00000229239.9	GAPDH	GAPDH-201	Known	Known	None	0.15000000596046448	None	None	None	None
m54284U_191111_172039/2556288/ccs	PB_GM12878_R2	hg38_SIRV	chr6	33272077	33276486	+	6	522	18700	66590	ENSG00000231500.6	ENST00000439602.6	RPS18	RPS18-230	Known	Known	None	0.44999998807907104	None	None	None	None
m54284U_191110_105540/98110098/ccs	PB_GM12878_R1	hg38_SIRV	chr9	125241342	125236248	-	8	2525	27803	95641	ENSG00000044574.7	ENST00000324460.6	HSPA5	HSPA5-201	Known	Known	None	0.20000000298023224	None	None	None	None
m54284U_191110_105540/108659806/ccs	PB_GM12878_R1	hg38_SIRV	chr12	6534518	6538364	+	9	1277	33933	118020	ENSG00000111640.14	ENST00000229239.9	GAPDH	GAPDH-201	Known	Known	None	0.20000000298023224	None	None	None	None
m54284U_191110_105540/108660814/ccs	PB_GM12878_R1	hg38_SIRV	chr12	6534518	6538370	+	9	1283	33933	118020	ENSG00000111640.14	ENST00000229239.9	GAPDH	GAPDH-201	Known	Known	None	0.15000000596046448	None	None	None	None
m54284U_191111_172039/2624139/ccs	PB_GM12878_R2	hg38_SIRV	chr6	33272077	33276502	+	6	538	18700	66590	ENSG00000231500.6	ENST00000439602.6	RPS18	RPS18-230	Known	Known	None	0.10000000149011612	None	None	None	None
m54284U_191111_172039/130810639/ccs	PB_GM12878_R2	hg38_SIRV	chr1	156020933	156009049	-	6	1089	3387	12200	ENSG00000163479.13	ENST00000295702.8	SSR2	SSR2-201	Known	Known	None	0.10000000149011612	None	None	None	None
m54284U_191110_105540/98566433/ccs	PB_GM12878_R1	hg38_SIRV	chr9	125241323	125236248	-	8	2506	27803	95641	ENSG00000044574.7	ENST00000324460.6	HSPA5	HSPA5-201	Known	Known	None	0.20000000298023224	None	None	None	None
m54284U_191110_105540/108724363/ccs	PB_GM12878_R1	hg38_SIRV	chr12	6534518	6538370	+	9	1283	33933	118020	ENSG00000111640.14	ENST00000229239.9	GAPDH	GAPDH-201	Known	Known	None	0.15000000596046448	None	None	None	None
m54284U_191110_105540/33556645/ccs	PB_GM12878_R1	hg38_SIRV	chr2	218217201	218254101	+	11	1151	8817	30977	ENSG00000163466.15	ENST00000315717.9	ARPC2	ARPC2-202	Known	Known	None	0.8500000238418579	None	None	None	None
m54284U_191111_172039/2752893/ccs	PB_GM12878_R2	hg38_SIRV	chr6	33272077	33276502	+	6	538	18700	66590	ENSG00000231500.6	ENST00000439602.6	RPS18	RPS18-230	Known	Known	None	0.10000000149011612	None	None	None	None
m54284U_191110_105540/108726748/ccs	PB_GM12878_R1	hg38_SIRV	chr12	6534518	6538370	+	9	1283	33933	118020	ENSG00000111640.14	ENST00000229239.9	GAPDH	GAPDH-201	Known	Known	None	0.15000000596046448	None	None	None	None
m54284U_191110_105540/99025518/ccs	PB_GM12878_R1	hg38_SIRV	chr9	125241342	125236248	-	8	2525	27803	95641	ENSG00000044574.7	ENST00000324460.6	HSPA5	HSPA5-201	Known	Known	None	0.20000000298023224	None	None	None	None
m54284U_191110_105540/108726756/ccs	PB_GM12878_R1	hg38_SIRV	chr12	6534518	6538366	+	9	1279	33933	118020	ENSG00000111640.14	ENST00000229239.9	GAPDH	GAPDH-201	Known	Known	None	0.20000000298023224	None	None	None	None
m54284U_191111_172039/2949770/ccs	PB_GM12878_R2	hg38_SIRV	chr6	33272077	33276506	+	6	542	18700	66590	ENSG00000231500.6	ENST00000439602.6	RPS18	RPS18-230	Known	Known	None	0.05000000074505806	None	None	None	None
m54284U_191110_105540/108790616/ccs	PB_GM12878_R1	hg38_SIRV	chr12	6534518	6538370	+	9	1283	33933	118020	ENSG00000111640.14	ENST00000229239.9	GAPDH	GAPDH-201	Known	Known	None	0.15000000596046448	None	None	None	None
m54284U_191111_172039/131596869/ccs	PB_GM12878_R2	hg38_SIRV	chr1	156020933	156009049	-	6	1089	3387	12200	ENSG00000163479.13	ENST00000295702.8	SSR2	SSR2-201	Known	Known	None	0.10000000149011612	None	None	None	None
m54284U_191110_105540/99680368/ccs	PB_GM12878_R1	hg38_SIRV	chr9	125241306	125236248	-	8	2489	27803	95641	ENSG00000044574.7	ENST00000324460.6	HSPA5	HSPA5-201	Known	Known	None	0.20000000298023224	None	None	None	None
m54284U_191110_105540/36635412/ccs	PB_GM12878_R1	hg38_SIRV	chr2	218217201	218254101	+	11	1151	8817	30977	ENSG00000163466.15	ENST00000315717.9	ARPC2	ARPC2-202	Known	Known	None	0.8500000238418579	None	None	None	None
m54284U_191110_105540/108790835/ccs	PB_GM12878_R1	hg38_SIRV	chr12	6534518	6538370	+	9	1283	33933	118020	ENSG00000111640.14	ENST00000229239.9	GAPDH	GAPDH-201	Known	Known	None	0.15000000596046448	None	None	None	None
m54284U_191111_172039/2949860/ccs	PB_GM12878_R2	hg38_SIRV	chr6	33272077	33276502	+	6	538	18700	66590	ENSG00000231500.6	ENST00000439602.6	RPS18	RPS18-230	Known	Known	None	0.10000000149011612	None	None	None	None
m54284U_191110_105540/108791114/ccs	PB_GM12878_R1	hg38_SIRV	chr12	6534518	6538366	+	9	1279	33933	118020	ENSG00000111640.14	ENST00000229239.9	GAPDH	GAPDH-201	Known	Known	None	0.20000000298023224	None	None	None	None
m54284U_191110_105540/99681479/ccs	PB_GM12878_R1	hg38_SIRV	chr9	125241340	125236248	-	8	2523	27803	95641	ENSG00000044574.7	ENST00000324460.6	HSPA5	HSPA5-201	Known	Known	None	0.20000000298023224	None	None	None	None
m54284U_191111_172039/3080579/ccs	PB_GM12878_R2	hg38_SIRV	chr6	33272077	33276505	+	6	541	18700	66590	ENSG00000231500.6	ENST00000439602.6	RPS18	RPS18-230	Known	Known	None	0.05000000074505806	None	None	None	None
m54284U_191110_105540/108791379/ccs	PB_GM12878_R1	hg38_SIRV	chr12	6534518	6538370	+	9	1283	33933	118020	ENSG00000111640.14	ENST00000229239.9	GAPDH	GAPDH-201	Known	Known	None	0.15000000596046448	None	None	None	None
m54284U_191110_105540/108792054/ccs	PB_GM12878_R1	hg38_SIRV	chr12	6534518	6538370	+	9	1283	33933	118020	ENSG00000111640.14	ENST00000229239.9	GAPDH	GAPDH-201	Known	Known	None	0.15000000596046448	None	None	None	None
m54284U_191110_105540/99878963/ccs	PB_GM12878_R1	hg38_SIRV	chr9	125241338	125236248	-	8	2521	27803	95641	ENSG00000044574.7	ENST00000324460.6	HSPA5	HSPA5-201	Known	Known	None	0.20000000298023224	None	None	None	None
m54284U_191110_105540/37749510/ccs	PB_GM12878_R1	hg38_SIRV	chr2	218217201	218254106	+	11	1156	8817	30977	ENSG00000163466.15	ENST00000315717.9	ARPC2	ARPC2-202	Known	Known	None	0.8500000238418579	None	None	None	None
m54284U_191111_172039/131860638/ccs	PB_GM12878_R2	hg38_SIRV	chr1	156020168	156009049	-	3	836	3387	593808	ENSG00000163479.13	ENCODEHT000593808	SSR2	ENCODEHT000593808	Known	ISM	Suffix	0.10000000149011612	None	None	None	None
m54284U_191111_172039/3475332/ccs	PB_GM12878_R2	hg38_SIRV	chr6	33272077	33276505	+	6	541	18700	66590	ENSG00000231500.6	ENST00000439602.6	RPS18	RPS18-230	Known	Known	None	0.05000000074505806	None	None	None	None
m54284U_191110_105540/108792058/ccs	PB_GM12878_R1	hg38_SIRV	chr12	6534518	6538372	+	9	1285	33933	118020	ENSG00000111640.14	ENST00000229239.9	GAPDH	GAPDH-201	Known	Known	None	0.10000000149011612	None	None	None	None
m54284U_191111_172039/3605898/ccs	PB_GM12878_R2	hg38_SIRV	chr6	33272077	33276506	+	6	542	18700	66590	ENSG00000231500.6	ENST00000439602.6	RPS18	RPS18-230	Known	Known	None	0.05000000074505806	None	None	None	None
m54284U_191110_105540/108792239/ccs	PB_GM12878_R1	hg38_SIRV	chr12	6534518	6538366	+	9	1279	33933	118020	ENSG00000111640.14	ENST00000229239.9	GAPDH	GAPDH-201	Known	Known	None	0.20000000298023224	None	None	None	None
m54284U_191110_105540/100009509/ccs	PB_GM12878_R1	hg38_SIRV	chr9	125241343	125236248	-	8	2526	27803	95641	ENSG00000044574.7	ENST00000324460.6	HSPA5	HSPA5-201	Known	Known	None	0.20000000298023224	None	None	None	None
m54284U_191110_105540/108855685/ccs	PB_GM12878_R1	hg38_SIRV	chr12	6534518	6538366	+	9	1279	33933	118020	ENSG00000111640.14	ENST00000229239.9	GAPDH	GAPDH-201	Known	Known	None	0.20000000298023224	None	None	None	None
m54284U_191111_172039/3672775/ccs	PB_GM12878_R2	hg38_SIRV	chr6	33272077	33276505	+	6	541	18700	66590	ENSG00000231500.6	ENST00000439602.6	RPS18	RPS18-230	Known	Known	None	0.05000000074505806	None	None	None	None
m54284U_191110_105540/41487066/ccs	PB_GM12878_R1	hg38_SIRV	chr2	218217201	218254346	+	11	1396	8817	30977	ENSG00000163466.15	ENST00000315717.9	ARPC2	ARPC2-202	Known	Known	None	0.25	None	None	None	None
m54284U_191110_105540/100075090/ccs	PB_GM12878_R1	hg38_SIRV	chr9	125241342	125236248	-	8	2525	27803	95641	ENSG00000044574.7	ENST00000324460.6	HSPA5	HSPA5-201	Known	Known	None	0.20000000298023224	None	None	None	None
m54284U_191110_105540/108856146/ccs	PB_GM12878_R1	hg38_SIRV	chr12	6534518	6538364	+	9	1243	33933	118020	ENSG00000111640.14	ENST00000229239.9	GAPDH	GAPDH-201	Known	Known	None	0.20000000298023224	None	None	None	None
m54284U_191111_172039/133694392/ccs	PB_GM12878_R2	hg38_SIRV	chr1	156020933	156009049	-	6	1089	3387	12200	ENSG00000163479.13	ENST00000295702.8	SSR2	SSR2-201	Known	Known	None	0.10000000149011612	None	None	None	None
m54284U_191110_105540/108856572/ccs	PB_GM12878_R1	hg38_SIRV	chr12	6534518	6538370	+	9	1283	33933	118020	ENSG00000111640.14	ENST00000229239.9	GAPDH	GAPDH-201	Known	Known	None	0.15000000596046448	None	None	None	None
m54284U_191111_172039/3932765/ccs	PB_GM12878_R2	hg38_SIRV	chr6	33272077	33276501	+	6	537	18700	66590	ENSG00000231500.6	ENST00000439602.6	RPS18	RPS18-230	Known	Known	None	0.10000000149011612	None	None	None	None
m54284U_191110_105540/100272065/ccs	PB_GM12878_R1	hg38_SIRV	chr9	125241342	125236248	-	8	2525	27803	95641	ENSG00000044574.7	ENST00000324460.6	HSPA5	HSPA5-201	Known	Known	None	0.20000000298023224	None	None	None	None
m54284U_191110_105540/108857471/ccs	PB_GM12878_R1	hg38_SIRV	chr12	6534518	6538370	+	9	1283	33933	118020	ENSG00000111640.14	ENST00000229239.9	GAPDH	GAPDH-201	Known	Known	None	0.15000000596046448	None	None	None	None
m54284U_191111_172039/3933282/ccs	PB_GM12878_R2	hg38_SIRV	chr6	33272077	33276502	+	6	538	18700	66590	ENSG00000231500.6	ENST00000439602.6	RPS18	RPS18-230	Known	Known	None	0.10000000149011612	None	None	None	None
m54284U_191110_105540/46729049/ccs	PB_GM12878_R1	hg38_SIRV	chr2	218217201	218254101	+	11	1151	8817	30977	ENSG00000163466.15	ENST00000315717.9	ARPC2	ARPC2-202	Known	Known	None	0.8500000238418579	None	None	None	None
m54284U_191110_105540/108857942/ccs	PB_GM12878_R1	hg38_SIRV	chr12	6534518	6538370	+	9	1283	33933	118020	ENSG00000111640.14	ENST00000229239.9	GAPDH	GAPDH-201	Known	Known	None	0.15000000596046448	None	None	None	None
m54284U_191110_105540/100665735/ccs	PB_GM12878_R1	hg38_SIRV	chr9	125241345	125236248	-	8	2528	27803	95641	ENSG00000044574.7	ENST00000324460.6	HSPA5	HSPA5-201	Known	Known	None	0.20000000298023224	None	None	None	None
m54284U_191110_105540/108858181/ccs	PB_GM12878_R1	hg38_SIRV	chr12	6534518	6538370	+	9	1283	33933	118020	ENSG00000111640.14	ENST00000229239.9	GAPDH	GAPDH-201	Known	Known	None	0.15000000596046448	None	None	None	None
m54284U_191111_172039/134807739/ccs	PB_GM12878_R2	hg38_SIRV	chr1	156020933	156009049	-	6	1089	3387	12200	ENSG00000163479.13	ENST00000295702.8	SSR2	SSR2-201	Known	Known	None	0.10000000149011612	None	None	None	None
m54284U_191111_172039/135661715/ccs	PB_GM12878_R2	hg38_SIRV	chr1	156012195	156009049	-	3	778	3387	593809	ENSG00000163479.13	ENCODEHT000593809	SSR2	ENCODEHT000593809	Known	NNC	None	0.10000000149011612	None	None	None	None
m54284U_191111_172039/3999436/ccs	PB_GM12878_R2	hg38_SIRV	chr6	33272077	33276505	+	6	541	18700	66590	ENSG00000231500.6	ENST00000439602.6	RPS18	RPS18-230	Known	Known	None	0.05000000074505806	None	None	None	None
m54284U_191110_105540/108921084/ccs	PB_GM12878_R1	hg38_SIRV	chr12	6534518	6538370	+	9	1283	33933	118020	ENSG00000111640.14	ENST00000229239.9	GAPDH	GAPDH-201	Known	Known	None	0.15000000596046448	None	None	None	None
m54284U_191110_105540/101057132/ccs	PB_GM12878_R1	hg38_SIRV	chr9	125241342	125236248	-	8	2525	27803	95641	ENSG00000044574.7	ENST00000324460.6	HSPA5	HSPA5-201	Known	Known	None	0.20000000298023224	None	None	None	None
m54284U_191110_105540/108923008/ccs	PB_GM12878_R1	hg38_SIRV	chr12	6534518	6538366	+	9	1279	33933	118020	ENSG00000111640.14	ENST00000229239.9	GAPDH	GAPDH-201	Known	Known	None	0.20000000298023224	None	None	None	None
m54284U_191111_172039/3999929/ccs	PB_GM12878_R2	hg38_SIRV	chr6	33272077	33276505	+	6	541	18700	66590	ENSG00000231500.6	ENST00000439602.6	RPS18	RPS18-230	Known	Known	None	0.05000000074505806	None	None	None	None
m54284U_191110_105540/53545164/ccs	PB_GM12878_R1	hg38_SIRV	chr2	218217201	218254101	+	11	1151	8817	30977	ENSG00000163466.15	ENST00000315717.9	ARPC2	ARPC2-202	Known	Known	None	0.8500000238418579	None	None	None	None
m54284U_191110_105540/108923674/ccs	PB_GM12878_R1	hg38_SIRV	chr12	6534518	6538367	+	9	1280	33933	118020	ENSG00000111640.14	ENST00000229239.9	GAPDH	GAPDH-201	Known	Known	None	0.15000000596046448	None	None	None	None
m54284U_191110_105540/101058995/ccs	PB_GM12878_R1	hg38_SIRV	chr9	125241335	125236248	-	8	2518	27803	95641	ENSG00000044574.7	ENST00000324460.6	HSPA5	HSPA5-201	Known	Known	None	0.20000000298023224	None	None	None	None
m54284U_191111_172039/4065452/ccs	PB_GM12878_R2	hg38_SIRV	chr6	33272077	33276505	+	6	541	18700	66590	ENSG00000231500.6	ENST00000439602.6	RPS18	RPS18-230	Known	Known	None	0.05000000074505806	None	None	None	None
m54284U_191110_105540/108987816/ccs	PB_GM12878_R1	hg38_SIRV	chr12	6534518	6538370	+	9	1283	33933	118020	ENSG00000111640.14	ENST00000229239.9	GAPDH	GAPDH-201	Known	Known	None	0.15000000596046448	None	None	None	None
m54284U_191111_172039/136445976/ccs	PB_GM12878_R2	hg38_SIRV	chr1	156020925	156009049	-	6	1081	3387	12200	ENSG00000163479.13	ENST00000295702.8	SSR2	SSR2-201	Known	Known	None	0.10000000149011612	None	None	None	None
m54284U_191110_105540/101122666/ccs	PB_GM12878_R1	hg38_SIRV	chr9	125241342	125236248	-	8	2525	27803	95641	ENSG00000044574.7	ENST00000324460.6	HSPA5	HSPA5-201	Known	Known	None	0.20000000298023224	None	None	None	None
m54284U_191110_105540/108989105/ccs	PB_GM12878_R1	hg38_SIRV	chr12	6534518	6538370	+	9	1283	33933	118020	ENSG00000111640.14	ENST00000229239.9	GAPDH	GAPDH-201	Known	Known	None	0.15000000596046448	None	None	None	None
m54284U_191111_172039/4131357/ccs	PB_GM12878_R2	hg38_SIRV	chr6	33272077	33276504	+	6	540	18700	66590	ENSG00000231500.6	ENST00000439602.6	RPS18	RPS18-230	Known	Known	None	0.05000000074505806	None	None	None	None
m54284U_191110_105540/56493932/ccs	PB_GM12878_R1	hg38_SIRV	chr2	218217201	218254345	+	11	1395	8817	30977	ENSG00000163466.15	ENST00000315717.9	ARPC2	ARPC2-202	Known	Known	None	0.25	None	None	None	None
m54284U_191110_105540/108989178/ccs	PB_GM12878_R1	hg38_SIRV	chr12	6534518	6538366	+	9	1279	33933	118020	ENSG00000111640.14	ENST00000229239.9	GAPDH	GAPDH-201	Known	Known	None	0.20000000298023224	None	None	None	None
m54284U_191110_105540/101451825/ccs	PB_GM12878_R1	hg38_SIRV	chr9	125241325	125236248	-	8	2508	27803	95641	ENSG00000044574.7	ENST00000324460.6	HSPA5	HSPA5-201	Known	Known	None	0.20000000298023224	None	None	None	None
m54284U_191110_105540/108989216/ccs	PB_GM12878_R1	hg38_SIRV	chr12	6534518	6538371	+	9	1284	33933	118020	ENSG00000111640.14	ENST00000229239.9	GAPDH	GAPDH-201	Known	Known	None	0.10000000149011612	None	None	None	None
m54284U_191111_172039/4194952/ccs	PB_GM12878_R2	hg38_SIRV	chr6	33272077	33276505	+	6	541	18700	66590	ENSG00000231500.6	ENST00000439602.6	RPS18	RPS18-230	Known	Known	None	0.05000000074505806	None	None	None	None
m54284U_191110_105540/109051959/ccs	PB_GM12878_R1	hg38_SIRV	chr12	6534518	6538370	+	9	1283	33933	118020	ENSG00000111640.14	ENST00000229239.9	GAPDH	GAPDH-201	Known	Known	None	0.15000000596046448	None	None	None	None
m54284U_191111_172039/136970537/ccs	PB_GM12878_R2	hg38_SIRV	chr1	156020951	156009049	-	6	1107	3387	12200	ENSG00000163479.13	ENST00000295702.8	SSR2	SSR2-201	Known	Known	None	0.10000000149011612	None	None	None	None
m54284U_191110_105540/101516729/ccs	PB_GM12878_R1	hg38_SIRV	chr9	125241342	125236248	-	8	2525	27803	95641	ENSG00000044574.7	ENST00000324460.6	HSPA5	HSPA5-201	Known	Known	None	0.20000000298023224	None	None	None	None
m54284U_191110_105540/109052310/ccs	PB_GM12878_R1	hg38_SIRV	chr12	6534518	6538364	+	9	1277	33933	118020	ENSG00000111640.14	ENST00000229239.9	GAPDH	GAPDH-201	Known	Known	None	0.20000000298023224	None	None	None	None
m54284U_191111_172039/4195364/ccs	PB_GM12878_R2	hg38_SIRV	chr6	33272077	33276505	+	6	541	18700	66590	ENSG00000231500.6	ENST00000439602.6	RPS18	RPS18-230	Known	Known	None	0.05000000074505806	None	None	None	None
m54284U_191110_105540/61014447/ccs	PB_GM12878_R1	hg38_SIRV	chr2	218217201	218254099	+	11	1149	8817	30977	ENSG00000163466.15	ENST00000315717.9	ARPC2	ARPC2-202	Known	Known	None	0.75	None	None	None	None
m54284U_191110_105540/109054246/ccs	PB_GM12878_R1	hg38_SIRV	chr12	6534518	6538364	+	9	1277	33933	118020	ENSG00000111640.14	ENST00000229239.9	GAPDH	GAPDH-201	Known	Known	None	0.20000000298023224	None	None	None	None
m54284U_191110_105540/101779776/ccs	PB_GM12878_R1	hg38_SIRV	chr9	125241342	125236248	-	8	2525	27803	95641	ENSG00000044574.7	ENST00000324460.6	HSPA5	HSPA5-201	Known	Known	None	0.20000000298023224	None	None	None	None
m54284U_191111_172039/4196996/ccs	PB_GM12878_R2	hg38_SIRV	chr6	33272077	33276503	+	6	539	18700	66590	ENSG00000231500.6	ENST00000439602.6	RPS18	RPS18-230	Known	Known	None	0.05000000074505806	None	None	None	None
m54284U_191110_105540/109118172/ccs	PB_GM12878_R1	hg38_SIRV	chr12	6534518	6538368	+	9	1281	33933	118020	ENSG00000111640.14	ENST00000229239.9	GAPDH	GAPDH-201	Known	Known	None	0.10000000149011612	None	None	None	None
m54284U_191110_105540/109249066/ccs	PB_GM12878_R1	hg38_SIRV	chr12	6534518	6538371	+	9	1284	33933	118020	ENSG00000111640.14	ENST00000229239.9	GAPDH	GAPDH-201	Known	Known	None	0.10000000149011612	None	None	None	None
m54284U_191111_172039/139592489/ccs	PB_GM12878_R2	hg38_SIRV	chr1	156020902	156009049	-	6	1058	3387	12200	ENSG00000163479.13	ENST00000295702.8	SSR2	SSR2-201	Known	Known	None	0.10000000149011612	None	None	None	None
m54284U_191110_105540/101844459/ccs	PB_GM12878_R1	hg38_SIRV	chr9	125241342	125236248	-	8	2525	27803	95641	ENSG00000044574.7	ENST00000324460.6	HSPA5	HSPA5-201	Known	Known	None	0.20000000298023224	None	None	None	None
m54284U_191111_172039/4262253/ccs	PB_GM12878_R2	hg38_SIRV	chr6	33272077	33276502	+	6	538	18700	66590	ENSG00000231500.6	ENST00000439602.6	RPS18	RPS18-230	Known	Known	None	0.10000000149011612	None	None	None	None
m54284U_191110_105540/65799612/ccs	PB_GM12878_R1	hg38_SIRV	chr2	218217201	218254101	+	11	1151	8817	30977	ENSG00000163466.15	ENST00000315717.9	ARPC2	ARPC2-202	Known	Known	None	0.8500000238418579	None	None	None	None
m54284U_191110_105540/109250869/ccs	PB_GM12878_R1	hg38_SIRV	chr12	6534518	6538366	+	9	1279	33933	118020	ENSG00000111640.14	ENST00000229239.9	GAPDH	GAPDH-201	Known	Known	None	0.20000000298023224	None	None	None	None
m54284U_191110_105540/109315554/ccs	PB_GM12878_R1	hg38_SIRV	chr12	6534518	6538368	+	9	1281	33933	118020	ENSG00000111640.14	ENST00000229239.9	GAPDH	GAPDH-201	Known	Known	None	0.10000000149011612	None	None	None	None
m54284U_191111_172039/4391220/ccs	PB_GM12878_R2	hg38_SIRV	chr6	33272077	33276498	+	6	534	18700	66590	ENSG00000231500.6	ENST00000439602.6	RPS18	RPS18-230	Known	Known	None	0.20000000298023224	None	None	None	None
m54284U_191110_105540/101974779/ccs	PB_GM12878_R1	hg38_SIRV	chr9	125241342	125236248	-	8	2525	27803	95641	ENSG00000044574.7	ENST00000324460.6	HSPA5	HSPA5-201	Known	Known	None	0.20000000298023224	None	None	None	None
m54284U_191110_105540/109316030/ccs	PB_GM12878_R1	hg38_SIRV	chr12	6534518	6538370	+	9	1283	33933	118020	ENSG00000111640.14	ENST00000229239.9	GAPDH	GAPDH-201	Known	Known	None	0.15000000596046448	None	None	None	None
m54284U_191111_172039/4391471/ccs	PB_GM12878_R2	hg38_SIRV	chr6	33272077	33276505	+	6	541	18700	66590	ENSG00000231500.6	ENST00000439602.6	RPS18	RPS18-230	Known	Known	None	0.05000000074505806	None	None	None	None
m54284U_191110_105540/109381501/ccs	PB_GM12878_R1	hg38_SIRV	chr12	6534518	6538371	+	9	1284	33933	118020	ENSG00000111640.14	ENST00000229239.9	GAPDH	GAPDH-201	Known	Known	None	0.10000000149011612	None	None	None	None
m54284U_191110_105540/66257915/ccs	PB_GM12878_R1	hg38_SIRV	chr2	218217201	218254099	+	11	1149	8817	30977	ENSG00000163466.15	ENST00000315717.9	ARPC2	ARPC2-202	Known	Known	None	0.75	None	None	None	None
m54284U_191110_105540/101975644/ccs	PB_GM12878_R1	hg38_SIRV	chr9	125241339	125236248	-	8	2522	27803	95641	ENSG00000044574.7	ENST00000324460.6	HSPA5	HSPA5-201	Known	Known	None	0.20000000298023224	None	None	None	None
m54284U_191111_172039/139592958/ccs	PB_GM12878_R2	hg38_SIRV	chr1	156020935	156009049	-	6	1091	3387	12200	ENSG00000163479.13	ENST00000295702.8	SSR2	SSR2-201	Known	Known	None	0.10000000149011612	None	None	None	None
m54284U_191110_105540/109381636/ccs	PB_GM12878_R1	hg38_SIRV	chr12	6534518	6538368	+	9	1281	33933	118020	ENSG00000111640.14	ENST00000229239.9	GAPDH	GAPDH-201	Known	Known	None	0.10000000149011612	None	None	None	None
m54284U_191111_172039/4392047/ccs	PB_GM12878_R2	hg38_SIRV	chr6	33272077	33276498	+	6	534	18700	66590	ENSG00000231500.6	ENST00000439602.6	RPS18	RPS18-230	Known	Known	None	0.20000000298023224	None	None	None	None
m54284U_191110_105540/109382374/ccs	PB_GM12878_R1	hg38_SIRV	chr12	6534518	6538370	+	9	1283	33933	118020	ENSG00000111640.14	ENST00000229239.9	GAPDH	GAPDH-201	Known	Known	None	0.15000000596046448	None	None	None	None
m54284U_191110_105540/102041196/ccs	PB_GM12878_R1	hg38_SIRV	chr9	125241342	125236248	-	8	2525	27803	95641	ENSG00000044574.7	ENST00000324460.6	HSPA5	HSPA5-201	Known	Known	None	0.20000000298023224	None	None	None	None
m54284U_191110_105540/109445971/ccs	PB_GM12878_R1	hg38_SIRV	chr12	6534518	6538370	+	9	1283	33933	118020	ENSG00000111640.14	ENST00000229239.9	GAPDH	GAPDH-201	Known	Known	None	0.15000000596046448	None	None	None	None
m54284U_191111_172039/4457071/ccs	PB_GM12878_R2	hg38_SIRV	chr6	33272077	33276506	+	6	542	18700	66590	ENSG00000231500.6	ENST00000439602.6	RPS18	RPS18-230	Known	Known	None	0.05000000074505806	None	None	None	None
m54284U_191110_105540/66259717/ccs	PB_GM12878_R1	hg38_SIRV	chr2	218217201	218254096	+	11	1146	8817	30977	ENSG00000163466.15	ENST00000315717.9	ARPC2	ARPC2-202	Known	Known	None	0.6000000238418579	None	None	None	None
m54284U_191110_105540/102237896/ccs	PB_GM12878_R1	hg38_SIRV	chr9	125241342	125236248	-	8	2525	27803	95641	ENSG00000044574.7	ENST00000324460.6	HSPA5	HSPA5-201	Known	Known	None	0.20000000298023224	None	None	None	None
m54284U_191110_105540/109446108/ccs	PB_GM12878_R1	hg38_SIRV	chr12	6534518	6538370	+	9	1283	33933	118020	ENSG00000111640.14	ENST00000229239.9	GAPDH	GAPDH-201	Known	Known	None	0.15000000596046448	None	None	None	None
m54284U_191111_172039/140642783/ccs	PB_GM12878_R2	hg38_SIRV	chr1	156020924	156009049	-	6	1080	3387	12200	ENSG00000163479.13	ENST00000295702.8	SSR2	SSR2-201	Known	Known	None	0.10000000149011612	None	None	None	None
m54284U_191111_172039/4524592/ccs	PB_GM12878_R2	hg38_SIRV	chr6	33272077	33276504	+	6	540	18700	66590	ENSG00000231500.6	ENST00000439602.6	RPS18	RPS18-230	Known	Known	None	0.05000000074505806	None	None	None	None
m54284U_191110_105540/109447091/ccs	PB_GM12878_R1	hg38_SIRV	chr12	6534518	6538370	+	9	1283	33933	118020	ENSG00000111640.14	ENST00000229239.9	GAPDH	GAPDH-201	Known	Known	None	0.15000000596046448	None	None	None	None
m54284U_191110_105540/102368106/ccs	PB_GM12878_R1	hg38_SIRV	chr9	125241333	125236248	-	8	2516	27803	95641	ENSG00000044574.7	ENST00000324460.6	HSPA5	HSPA5-201	Known	Known	None	0.20000000298023224	None	None	None	None
m54284U_191110_105540/109447842/ccs	PB_GM12878_R1	hg38_SIRV	chr12	6534518	6538370	+	9	1283	33933	118020	ENSG00000111640.14	ENST00000229239.9	GAPDH	GAPDH-201	Known	Known	None	0.15000000596046448	None	None	None	None
m54284U_191111_172039/4588391/ccs	PB_GM12878_R2	hg38_SIRV	chr6	33272077	33276506	+	6	542	18700	66590	ENSG00000231500.6	ENST00000439602.6	RPS18	RPS18-230	Known	Known	None	0.05000000074505806	None	None	None	None
m54284U_191110_105540/67502464/ccs	PB_GM12878_R1	hg38_SIRV	chr2	218217201	218254105	+	11	1155	8817	30977	ENSG00000163466.15	ENST00000315717.9	ARPC2	ARPC2-202	Known	Known	None	0.8500000238418579	None	None	None	None
m54284U_191110_105540/109510743/ccs	PB_GM12878_R1	hg38_SIRV	chr12	6534518	6538366	+	9	1279	33933	118020	ENSG00000111640.14	ENST00000229239.9	GAPDH	GAPDH-201	Known	Known	None	0.20000000298023224	None	None	None	None
m54284U_191110_105540/102435028/ccs	PB_GM12878_R1	hg38_SIRV	chr9	125241342	125236248	-	8	2525	27803	95641	ENSG00000044574.7	ENST00000324460.6	HSPA5	HSPA5-201	Known	Known	None	0.20000000298023224	None	None	None	None
m54284U_191111_172039/141690982/ccs	PB_GM12878_R2	hg38_SIRV	chr1	156020951	156009049	-	6	1107	3387	12200	ENSG00000163479.13	ENST00000295702.8	SSR2	SSR2-201	Known	Known	None	0.10000000149011612	None	None	None	None
m54284U_191110_105540/109510815/ccs	PB_GM12878_R1	hg38_SIRV	chr12	6534518	6538370	+	9	1283	33933	118020	ENSG00000111640.14	ENST00000229239.9	GAPDH	GAPDH-201	Known	Known	None	0.15000000596046448	None	None	None	None
m54284U_191111_172039/4655629/ccs	PB_GM12878_R2	hg38_SIRV	chr6	33272077	33276504	+	6	540	18700	66590	ENSG00000231500.6	ENST00000439602.6	RPS18	RPS18-230	Known	Known	None	0.05000000074505806	None	None	None	None
m54284U_191110_105540/109511247/ccs	PB_GM12878_R1	hg38_SIRV	chr12	6534518	6538370	+	9	1283	33933	118020	ENSG00000111640.14	ENST00000229239.9	GAPDH	GAPDH-201	Known	Known	None	0.15000000596046448	None	None	None	None
m54284U_191110_105540/102630026/ccs	PB_GM12878_R1	hg38_SIRV	chr9	125241342	125236248	-	8	2525	27803	95641	ENSG00000044574.7	ENST00000324460.6	HSPA5	HSPA5-201	Known	Known	None	0.20000000298023224	None	None	None	None
m54284U_191111_172039/4784514/ccs	PB_GM12878_R2	hg38_SIRV	chr6	33272077	33276505	+	6	541	18700	66590	ENSG00000231500.6	ENST00000439602.6	RPS18	RPS18-230	Known	Known	None	0.05000000074505806	None	None	None	None
m54284U_191110_105540/109511421/ccs	PB_GM12878_R1	hg38_SIRV	chr12	6534518	6538370	+	9	1283	33933	118020	ENSG00000111640.14	ENST00000229239.9	GAPDH	GAPDH-201	Known	Known	None	0.15000000596046448	None	None	None	None
m54284U_191110_105540/68356011/ccs	PB_GM12878_R1	hg38_SIRV	chr2	218217201	218254101	+	11	1151	8817	30977	ENSG00000163466.15	ENST00000315717.9	ARPC2	ARPC2-202	Known	Known	None	0.8500000238418579	None	None	None	None
m54284U_191110_105540/109511673/ccs	PB_GM12878_R1	hg38_SIRV	chr12	6534518	6538372	+	9	1274	33933	118020	ENSG00000111640.14	ENST00000229239.9	GAPDH	GAPDH-201	Known	Known	None	0.10000000149011612	None	None	None	None
m54284U_191110_105540/102826662/ccs	PB_GM12878_R1	hg38_SIRV	chr9	125241342	125236248	-	8	2525	27803	95641	ENSG00000044574.7	ENST00000324460.6	HSPA5	HSPA5-201	Known	Known	None	0.20000000298023224	None	None	None	None
m54284U_191111_172039/4851248/ccs	PB_GM12878_R2	hg38_SIRV	chr6	33272077	33276502	+	6	538	18700	66590	ENSG00000231500.6	ENST00000439602.6	RPS18	RPS18-230	Known	Known	None	0.10000000149011612	None	None	None	None
m54284U_191110_105540/109576232/ccs	PB_GM12878_R1	hg38_SIRV	chr12	6534518	6538370	+	9	1283	33933	118020	ENSG00000111640.14	ENST00000229239.9	GAPDH	GAPDH-201	Known	Known	None	0.15000000596046448	None	None	None	None
m54284U_191111_172039/141951649/ccs	PB_GM12878_R2	hg38_SIRV	chr1	156020171	156009050	-	5	1044	3387	593782	ENSG00000163479.13	ENCODEHT000593782	SSR2	ENCODEHT000593782	Known	ISM	Suffix	0.10000000149011612	None	None	None	None
m54284U_191110_105540/102828150/ccs	PB_GM12878_R1	hg38_SIRV	chr9	125241342	125236248	-	8	2525	27803	95641	ENSG00000044574.7	ENST00000324460.6	HSPA5	HSPA5-201	Known	Known	None	0.20000000298023224	None	None	None	None
m54284U_191110_105540/109576262/ccs	PB_GM12878_R1	hg38_SIRV	chr12	6534518	6538370	+	9	1283	33933	118020	ENSG00000111640.14	ENST00000229239.9	GAPDH	GAPDH-201	Known	Known	None	0.15000000596046448	None	None	None	None
m54284U_191111_172039/4915699/ccs	PB_GM12878_R2	hg38_SIRV	chr6	33272077	33276504	+	6	540	18700	66590	ENSG00000231500.6	ENST00000439602.6	RPS18	RPS18-230	Known	Known	None	0.05000000074505806	None	None	None	None
m54284U_191110_105540/74908858/ccs	PB_GM12878_R1	hg38_SIRV	chr2	218217201	218254345	+	11	1395	8817	30977	ENSG00000163466.15	ENST00000315717.9	ARPC2	ARPC2-202	Known	Known	None	0.25	None	None	None	None
m54284U_191110_105540/109576849/ccs	PB_GM12878_R1	hg38_SIRV	chr12	6534518	6538372	+	9	1285	33933	118020	ENSG00000111640.14	ENST00000229239.9	GAPDH	GAPDH-201	Known	Known	None	0.10000000149011612	None	None	None	None
m54284U_191111_172039/4916083/ccs	PB_GM12878_R2	hg38_SIRV	chr6	33272077	33276506	+	6	542	18700	66590	ENSG00000231500.6	ENST00000439602.6	RPS18	RPS18-230	Known	Known	None	0.05000000074505806	None	None	None	None
m54284U_191110_105540/102828824/ccs	PB_GM12878_R1	hg38_SIRV	chr9	125241342	125236248	-	8	2525	27803	95641	ENSG00000044574.7	ENST00000324460.6	HSPA5	HSPA5-201	Known	Known	None	0.20000000298023224	None	None	None	None
m54284U_191110_105540/109577978/ccs	PB_GM12878_R1	hg38_SIRV	chr12	6534518	6538370	+	9	1283	33933	118020	ENSG00000111640.14	ENST00000229239.9	GAPDH	GAPDH-201	Known	Known	None	0.15000000596046448	None	None	None	None
m54284U_191111_172039/143065719/ccs	PB_GM12878_R2	hg38_SIRV	chr1	156020922	156009049	-	6	1078	3387	12200	ENSG00000163479.13	ENST00000295702.8	SSR2	SSR2-201	Known	Known	None	0.10000000149011612	None	None	None	None
m54284U_191110_105540/109578040/ccs	PB_GM12878_R1	hg38_SIRV	chr12	6534518	6538370	+	9	1283	33933	118020	ENSG00000111640.14	ENST00000229239.9	GAPDH	GAPDH-201	Known	Known	None	0.15000000596046448	None	None	None	None
m54284U_191111_172039/4916344/ccs	PB_GM12878_R2	hg38_SIRV	chr6	33272077	33276506	+	6	542	18700	66590	ENSG00000231500.6	ENST00000439602.6	RPS18	RPS18-230	Known	Known	None	0.05000000074505806	None	None	None	None
m54284U_191110_105540/103024583/ccs	PB_GM12878_R1	hg38_SIRV	chr9	125241325	125236248	-	8	2508	27803	95641	ENSG00000044574.7	ENST00000324460.6	HSPA5	HSPA5-201	Known	Known	None	0.20000000298023224	None	None	None	None
m54284U_191110_105540/109578180/ccs	PB_GM12878_R1	hg38_SIRV	chr12	6534518	6538370	+	9	1283	33933	118020	ENSG00000111640.14	ENST00000229239.9	GAPDH	GAPDH-201	Known	Known	None	0.15000000596046448	None	None	None	None
m54284U_191110_105540/75827367/ccs	PB_GM12878_R1	hg38_SIRV	chr2	218217201	218254108	+	11	1158	8817	30977	ENSG00000163466.15	ENST00000315717.9	ARPC2	ARPC2-202	Known	Known	None	0.8999999761581421	None	None	None	None
m54284U_191110_105540/109578197/ccs	PB_GM12878_R1	hg38_SIRV	chr12	6534518	6538368	+	9	1281	33933	118020	ENSG00000111640.14	ENST00000229239.9	GAPDH	GAPDH-201	Known	Known	None	0.10000000149011612	None	None	None	None
m54284U_191111_172039/4916915/ccs	PB_GM12878_R2	hg38_SIRV	chr6	33272077	33276494	+	6	530	18700	66590	ENSG00000231500.6	ENST00000439602.6	RPS18	RPS18-230	Known	Known	None	0.20000000298023224	None	None	None	None
m54284U_191110_105540/103613498/ccs	PB_GM12878_R1	hg38_SIRV	chr9	125241342	125236248	-	8	2525	27803	95641	ENSG00000044574.7	ENST00000324460.6	HSPA5	HSPA5-201	Known	Known	None	0.20000000298023224	None	None	None	None
m54284U_191110_105540/109642426/ccs	PB_GM12878_R1	hg38_SIRV	chr12	6534518	6538370	+	9	1283	33933	118020	ENSG00000111640.14	ENST00000229239.9	GAPDH	GAPDH-201	Known	Known	None	0.15000000596046448	None	None	None	None
m54284U_191111_172039/143458500/ccs	PB_GM12878_R2	hg38_SIRV	chr1	156020924	156009049	-	6	1080	3387	12200	ENSG00000163479.13	ENST00000295702.8	SSR2	SSR2-201	Known	Known	None	0.10000000149011612	None	None	None	None
m54284U_191110_105540/109643251/ccs	PB_GM12878_R1	hg38_SIRV	chr12	6534518	6538371	+	9	1284	33933	118020	ENSG00000111640.14	ENST00000229239.9	GAPDH	GAPDH-201	Known	Known	None	0.10000000149011612	None	None	None	None
m54284U_191111_172039/4917667/ccs	PB_GM12878_R2	hg38_SIRV	chr6	33272077	33276506	+	6	542	18700	66590	ENSG00000231500.6	ENST00000439602.6	RPS18	RPS18-230	Known	Known	None	0.05000000074505806	None	None	None	None
m54284U_191110_105540/77202291/ccs	PB_GM12878_R1	hg38_SIRV	chr2	218217201	218254107	+	11	1157	8817	30977	ENSG00000163466.15	ENST00000315717.9	ARPC2	ARPC2-202	Known	Known	None	0.8999999761581421	None	None	None	None
m54284U_191110_105540/103613998/ccs	PB_GM12878_R1	hg38_SIRV	chr9	125241340	125236248	-	8	2523	27803	95641	ENSG00000044574.7	ENST00000324460.6	HSPA5	HSPA5-201	Known	Known	None	0.20000000298023224	None	None	None	None
m54284U_191110_105540/109707304/ccs	PB_GM12878_R1	hg38_SIRV	chr12	6534518	6538366	+	9	1279	33933	118020	ENSG00000111640.14	ENST00000229239.9	GAPDH	GAPDH-201	Known	Known	None	0.20000000298023224	None	None	None	None
m54284U_191111_172039/5048172/ccs	PB_GM12878_R2	hg38_SIRV	chr6	33272077	33276505	+	6	541	18700	66590	ENSG00000231500.6	ENST00000439602.6	RPS18	RPS18-230	Known	Known	None	0.05000000074505806	None	None	None	None
m54284U_191110_105540/109707372/ccs	PB_GM12878_R1	hg38_SIRV	chr12	6534518	6538370	+	9	1283	33933	118020	ENSG00000111640.14	ENST00000229239.9	GAPDH	GAPDH-201	Known	Known	None	0.15000000596046448	None	None	None	None
m54284U_191110_105540/103875538/ccs	PB_GM12878_R1	hg38_SIRV	chr9	125241343	125236248	-	8	2526	27803	95641	ENSG00000044574.7	ENST00000324460.6	HSPA5	HSPA5-201	Known	Known	None	0.20000000298023224	None	None	None	None
m54284U_191110_105540/109707498/ccs	PB_GM12878_R1	hg38_SIRV	chr12	6534518	6538366	+	9	1279	33933	118020	ENSG00000111640.14	ENST00000229239.9	GAPDH	GAPDH-201	Known	Known	None	0.20000000298023224	None	None	None	None
m54284U_191111_172039/5048175/ccs	PB_GM12878_R2	hg38_SIRV	chr6	33272077	33276503	+	6	539	18700	66590	ENSG00000231500.6	ENST00000439602.6	RPS18	RPS18-230	Known	Known	None	0.05000000074505806	None	None	None	None
m54284U_191111_172039/144573805/ccs	PB_GM12878_R2	hg38_SIRV	chr1	156020933	156009049	-	6	1089	3387	12200	ENSG00000163479.13	ENST00000295702.8	SSR2	SSR2-201	Known	Known	None	0.10000000149011612	None	None	None	None
m54284U_191110_105540/109709387/ccs	PB_GM12878_R1	hg38_SIRV	chr12	6534518	6538370	+	9	1283	33933	118020	ENSG00000111640.14	ENST00000229239.9	GAPDH	GAPDH-201	Known	Known	None	0.15000000596046448	None	None	None	None
m54284U_191110_105540/78841175/ccs	PB_GM12878_R1	hg38_SIRV	chr2	218217201	218254106	+	11	1156	8817	30977	ENSG00000163466.15	ENST00000315717.9	ARPC2	ARPC2-202	Known	Known	None	0.8500000238418579	None	None	None	None
m54284U_191110_105540/103942773/ccs	PB_GM12878_R1	hg38_SIRV	chr9	125241342	125236248	-	8	2525	27803	95641	ENSG00000044574.7	ENST00000324460.6	HSPA5	HSPA5-201	Known	Known	None	0.20000000298023224	None	None	None	None
m54284U_191110_105540/109709624/ccs	PB_GM12878_R1	hg38_SIRV	chr12	6534518	6538364	+	9	1277	33933	118020	ENSG00000111640.14	ENST00000229239.9	GAPDH	GAPDH-201	Known	Known	None	0.20000000298023224	None	None	None	None
m54284U_191111_172039/5178863/ccs	PB_GM12878_R2	hg38_SIRV	chr6	33272077	33276505	+	6	541	18700	66590	ENSG00000231500.6	ENST00000439602.6	RPS18	RPS18-230	Known	Known	None	0.05000000074505806	None	None	None	None
m54284U_191110_105540/109709636/ccs	PB_GM12878_R1	hg38_SIRV	chr12	6534518	6538367	+	9	1280	33933	118020	ENSG00000111640.14	ENST00000229239.9	GAPDH	GAPDH-201	Known	Known	None	0.15000000596046448	None	None	None	None
m54284U_191110_105540/104202494/ccs	PB_GM12878_R1	hg38_SIRV	chr9	125240262	125236211	-	6	1904	27803	592659	ENSG00000044574.7	ENCODEHT000592659	HSPA5	ENCODEHT000592659	Known	ISM	Suffix	0.20000000298023224	None	None	None	None
m54284U_191111_172039/5243145/ccs	PB_GM12878_R2	hg38_SIRV	chr6	33272077	33276504	+	6	540	18700	66590	ENSG00000231500.6	ENST00000439602.6	RPS18	RPS18-230	Known	Known	None	0.05000000074505806	None	None	None	None
m54284U_191110_105540/109709899/ccs	PB_GM12878_R1	hg38_SIRV	chr12	6534518	6538368	+	9	1281	33933	118020	ENSG00000111640.14	ENST00000229239.9	GAPDH	GAPDH-201	Known	Known	None	0.10000000149011612	None	None	None	None
m54284U_191110_105540/85657370/ccs	PB_GM12878_R1	hg38_SIRV	chr2	218217185	218254114	+	11	1126	8817	592131	ENSG00000163466.15	ENCODEHT000592131	ARPC2	ENCODEHT000592131	Known	NIC	None	0.800000011920929	None	None	None	None
m54284U_191111_172039/144638297/ccs	PB_GM12878_R2	hg38_SIRV	chr1	156020927	156009049	-	6	1083	3387	12200	ENSG00000163479.13	ENST00000295702.8	SSR2	SSR2-201	Known	Known	None	0.10000000149011612	None	None	None	None
m54284U_191110_105540/109773543/ccs	PB_GM12878_R1	hg38_SIRV	chr12	6534518	6538370	+	9	1283	33933	118020	ENSG00000111640.14	ENST00000229239.9	GAPDH	GAPDH-201	Known	Known	None	0.15000000596046448	None	None	None	None
m54284U_191110_105540/104268498/ccs	PB_GM12878_R1	hg38_SIRV	chr9	125241342	125236248	-	8	2525	27803	95641	ENSG00000044574.7	ENST00000324460.6	HSPA5	HSPA5-201	Known	Known	None	0.20000000298023224	None	None	None	None
m54284U_191111_172039/5243347/ccs	PB_GM12878_R2	hg38_SIRV	chr6	33272077	33276502	+	6	538	18700	66590	ENSG00000231500.6	ENST00000439602.6	RPS18	RPS18-230	Known	Known	None	0.10000000149011612	None	None	None	None
m54284U_191110_105540/109839994/ccs	PB_GM12878_R1	hg38_SIRV	chr12	6534518	6538358	+	9	1271	33933	118020	ENSG00000111640.14	ENST00000229239.9	GAPDH	GAPDH-201	Known	Known	None	0.20000000298023224	None	None	None	None
m54284U_191110_105540/104333469/ccs	PB_GM12878_R1	hg38_SIRV	chr9	125241336	125236248	-	8	2519	27803	95641	ENSG00000044574.7	ENST00000324460.6	HSPA5	HSPA5-201	Known	Known	None	0.20000000298023224	None	None	None	None
m54284U_191110_105540/109840714/ccs	PB_GM12878_R1	hg38_SIRV	chr12	6534518	6538370	+	9	1283	33933	118020	ENSG00000111640.14	ENST00000229239.9	GAPDH	GAPDH-201	Known	Known	None	0.15000000596046448	None	None	None	None
m54284U_191111_172039/5244469/ccs	PB_GM12878_R2	hg38_SIRV	chr6	33272077	33276498	+	6	534	18700	66590	ENSG00000231500.6	ENST00000439602.6	RPS18	RPS18-230	Known	Known	None	0.20000000298023224	None	None	None	None
m54284U_191110_105540/88343453/ccs	PB_GM12878_R1	hg38_SIRV	chr2	218217201	218254346	+	11	1396	8817	30977	ENSG00000163466.15	ENST00000315717.9	ARPC2	ARPC2-202	Known	Known	None	0.25	None	None	None	None
m54284U_191110_105540/109841026/ccs	PB_GM12878_R1	hg38_SIRV	chr12	6534518	6538366	+	9	1279	33933	118020	ENSG00000111640.14	ENST00000229239.9	GAPDH	GAPDH-201	Known	Known	None	0.20000000298023224	None	None	None	None
m54284U_191111_172039/144900243/ccs	PB_GM12878_R2	hg38_SIRV	chr1	156020932	156009049	-	6	1088	3387	12200	ENSG00000163479.13	ENST00000295702.8	SSR2	SSR2-201	Known	Known	None	0.10000000149011612	None	None	None	None
m54284U_191111_172039/5309229/ccs	PB_GM12878_R2	hg38_SIRV	chr6	33272077	33276504	+	6	540	18700	66590	ENSG00000231500.6	ENST00000439602.6	RPS18	RPS18-230	Known	Known	None	0.05000000074505806	None	None	None	None
m54284U_191110_105540/104530534/ccs	PB_GM12878_R1	hg38_SIRV	chr9	125241342	125236248	-	8	2525	27803	95641	ENSG00000044574.7	ENST00000324460.6	HSPA5	HSPA5-201	Known	Known	None	0.20000000298023224	None	None	None	None
m54284U_191110_105540/109904280/ccs	PB_GM12878_R1	hg38_SIRV	chr12	6534518	6538366	+	9	1279	33933	118020	ENSG00000111640.14	ENST00000229239.9	GAPDH	GAPDH-201	Known	Known	None	0.20000000298023224	None	None	None	None
m54284U_191110_105540/109905388/ccs	PB_GM12878_R1	hg38_SIRV	chr12	6534518	6538368	+	9	1281	33933	118020	ENSG00000111640.14	ENST00000229239.9	GAPDH	GAPDH-201	Known	Known	None	0.10000000149011612	None	None	None	None
m54284U_191111_172039/5309389/ccs	PB_GM12878_R2	hg38_SIRV	chr6	33272077	33276505	+	6	541	18700	66590	ENSG00000231500.6	ENST00000439602.6	RPS18	RPS18-230	Known	Known	None	0.05000000074505806	None	None	None	None
m54284U_191110_105540/104597172/ccs	PB_GM12878_R1	hg38_SIRV	chr9	125241339	125236248	-	8	2522	27803	95641	ENSG00000044574.7	ENST00000324460.6	HSPA5	HSPA5-201	Known	Known	None	0.20000000298023224	None	None	None	None
m54284U_191110_105540/109971121/ccs	PB_GM12878_R1	hg38_SIRV	chr12	6534518	6538368	+	9	1281	33933	118020	ENSG00000111640.14	ENST00000229239.9	GAPDH	GAPDH-201	Known	Known	None	0.10000000149011612	None	None	None	None
m54284U_191110_105540/91293683/ccs	PB_GM12878_R1	hg38_SIRV	chr2	218217201	218254348	+	11	1398	8817	30977	ENSG00000163466.15	ENST00000315717.9	ARPC2	ARPC2-202	Known	Known	None	0.20000000298023224	None	None	None	None
m54284U_191110_105540/109971967/ccs	PB_GM12878_R1	hg38_SIRV	chr12	6534518	6538370	+	9	1283	33933	118020	ENSG00000111640.14	ENST00000229239.9	GAPDH	GAPDH-201	Known	Known	None	0.15000000596046448	None	None	None	None
m54284U_191111_172039/5309755/ccs	PB_GM12878_R2	hg38_SIRV	chr6	33272077	33276504	+	6	540	18700	66590	ENSG00000231500.6	ENST00000439602.6	RPS18	RPS18-230	Known	Known	None	0.05000000074505806	None	None	None	None
m54284U_191111_172039/145229024/ccs	PB_GM12878_R2	hg38_SIRV	chr1	156020909	156009049	-	6	1065	3387	12200	ENSG00000163479.13	ENST00000295702.8	SSR2	SSR2-201	Known	Known	None	0.10000000149011612	None	None	None	None
m54284U_191110_105540/104726646/ccs	PB_GM12878_R1	hg38_SIRV	chr9	125241342	125236248	-	8	2525	27803	95641	ENSG00000044574.7	ENST00000324460.6	HSPA5	HSPA5-201	Known	Known	None	0.20000000298023224	None	None	None	None
m54284U_191110_105540/109971999/ccs	PB_GM12878_R1	hg38_SIRV	chr12	6534518	6538370	+	9	1283	33933	118020	ENSG00000111640.14	ENST00000229239.9	GAPDH	GAPDH-201	Known	Known	None	0.15000000596046448	None	None	None	None
m54284U_191110_105540/110034956/ccs	PB_GM12878_R1	hg38_SIRV	chr12	6534518	6538370	+	9	1268	33933	118020	ENSG00000111640.14	ENST00000229239.9	GAPDH	GAPDH-201	Known	Known	None	0.15000000596046448	None	None	None	None
m54284U_191111_172039/5441399/ccs	PB_GM12878_R2	hg38_SIRV	chr6	33272077	33276505	+	6	541	18700	66590	ENSG00000231500.6	ENST00000439602.6	RPS18	RPS18-230	Known	Known	None	0.05000000074505806	None	None	None	None
m54284U_191110_105540/104728547/ccs	PB_GM12878_R1	hg38_SIRV	chr9	125241339	125236248	-	8	2522	27803	95641	ENSG00000044574.7	ENST00000324460.6	HSPA5	HSPA5-201	Known	Known	None	0.20000000298023224	None	None	None	None
m54284U_191110_105540/93455634/ccs	PB_GM12878_R1	hg38_SIRV	chr2	218217201	218254064	+	11	1114	8817	30977	ENSG00000163466.15	ENST00000315717.9	ARPC2	ARPC2-202	Known	Known	None	0.30000001192092896	None	None	None	None
m54284U_191110_105540/110035138/ccs	PB_GM12878_R1	hg38_SIRV	chr12	6534518	6538366	+	9	1273	33933	118020	ENSG00000111640.14	ENST00000229239.9	GAPDH	GAPDH-201	Known	Known	None	0.20000000298023224	None	None	None	None
m54284U_191111_172039/5570996/ccs	PB_GM12878_R2	hg38_SIRV	chr6	33272077	33276502	+	6	538	18700	66590	ENSG00000231500.6	ENST00000439602.6	RPS18	RPS18-230	Known	Known	None	0.10000000149011612	None	None	None	None
m54284U_191110_105540/110035206/ccs	PB_GM12878_R1	hg38_SIRV	chr12	6534518	6538370	+	9	1283	33933	118020	ENSG00000111640.14	ENST00000229239.9	GAPDH	GAPDH-201	Known	Known	None	0.15000000596046448	None	None	None	None
m54284U_191111_172039/145489953/ccs	PB_GM12878_R2	hg38_SIRV	chr1	156020933	156009049	-	6	1089	3387	12200	ENSG00000163479.13	ENST00000295702.8	SSR2	SSR2-201	Known	Known	None	0.10000000149011612	None	None	None	None
m54284U_191110_105540/104924549/ccs	PB_GM12878_R1	hg38_SIRV	chr9	125241342	125236248	-	8	2525	27803	95641	ENSG00000044574.7	ENST00000324460.6	HSPA5	HSPA5-201	Known	Known	None	0.20000000298023224	None	None	None	None
m54284U_191110_105540/110036428/ccs	PB_GM12878_R1	hg38_SIRV	chr12	6534518	6538371	+	9	1284	33933	118020	ENSG00000111640.14	ENST00000229239.9	GAPDH	GAPDH-201	Known	Known	None	0.10000000149011612	None	None	None	None
m54284U_191111_172039/5637846/ccs	PB_GM12878_R2	hg38_SIRV	chr6	33272077	33276502	+	6	538	18700	66590	ENSG00000231500.6	ENST00000439602.6	RPS18	RPS18-230	Known	Known	None	0.10000000149011612	None	None	None	None
m54284U_191110_105540/95421824/ccs	PB_GM12878_R1	hg38_SIRV	chr2	218217201	218254345	+	11	1395	8817	30977	ENSG00000163466.15	ENST00000315717.9	ARPC2	ARPC2-202	Known	Known	None	0.25	None	None	None	None
m54284U_191110_105540/110037133/ccs	PB_GM12878_R1	hg38_SIRV	chr12	6534518	6538366	+	9	1279	33933	118020	ENSG00000111640.14	ENST00000229239.9	GAPDH	GAPDH-201	Known	Known	None	0.20000000298023224	None	None	None	None
m54284U_191110_105540/104924691/ccs	PB_GM12878_R1	hg38_SIRV	chr9	125241342	125236248	-	8	2525	27803	95641	ENSG00000044574.7	ENST00000324460.6	HSPA5	HSPA5-201	Known	Known	None	0.20000000298023224	None	None	None	None
m54284U_191110_105540/110037319/ccs	PB_GM12878_R1	hg38_SIRV	chr12	6534518	6538370	+	9	1283	33933	118020	ENSG00000111640.14	ENST00000229239.9	GAPDH	GAPDH-201	Known	Known	None	0.15000000596046448	None	None	None	None
m54284U_191111_172039/5703807/ccs	PB_GM12878_R2	hg38_SIRV	chr6	33272077	33276504	+	6	540	18700	66590	ENSG00000231500.6	ENST00000439602.6	RPS18	RPS18-230	Known	Known	None	0.05000000074505806	None	None	None	None
m54284U_191110_105540/110037614/ccs	PB_GM12878_R1	hg38_SIRV	chr12	6534518	6538370	+	9	1283	33933	118020	ENSG00000111640.14	ENST00000229239.9	GAPDH	GAPDH-201	Known	Known	None	0.15000000596046448	None	None	None	None
m54284U_191110_105540/105056716/ccs	PB_GM12878_R1	hg38_SIRV	chr9	125241342	125236248	-	8	2525	27803	95641	ENSG00000044574.7	ENST00000324460.6	HSPA5	HSPA5-201	Known	Known	None	0.20000000298023224	None	None	None	None
m54284U_191111_172039/145622717/ccs	PB_GM12878_R2	hg38_SIRV	chr1	156020923	156009049	-	6	1079	3387	12200	ENSG00000163479.13	ENST00000295702.8	SSR2	SSR2-201	Known	Known	None	0.10000000149011612	None	None	None	None
m54284U_191111_172039/5835567/ccs	PB_GM12878_R2	hg38_SIRV	chr6	33272077	33276502	+	6	538	18700	66590	ENSG00000231500.6	ENST00000439602.6	RPS18	RPS18-230	Known	Known	None	0.10000000149011612	None	None	None	None
m54284U_191110_105540/110100990/ccs	PB_GM12878_R1	hg38_SIRV	chr12	6534518	6538370	+	9	1283	33933	118020	ENSG00000111640.14	ENST00000229239.9	GAPDH	GAPDH-201	Known	Known	None	0.15000000596046448	None	None	None	None
m54284U_191110_105540/95750911/ccs	PB_GM12878_R1	hg38_SIRV	chr2	218217201	218254347	+	11	1397	8817	30977	ENSG00000163466.15	ENST00000315717.9	ARPC2	ARPC2-202	Known	Known	None	0.25	None	None	None	None
m54284U_191110_105540/105185835/ccs	PB_GM12878_R1	hg38_SIRV	chr9	125241342	125236248	-	8	2525	27803	95641	ENSG00000044574.7	ENST00000324460.6	HSPA5	HSPA5-201	Known	Known	None	0.20000000298023224	None	None	None	None
m54284U_191110_105540/110101160/ccs	PB_GM12878_R1	hg38_SIRV	chr12	6534518	6538368	+	9	1281	33933	118020	ENSG00000111640.14	ENST00000229239.9	GAPDH	GAPDH-201	Known	Known	None	0.10000000149011612	None	None	None	None
m54284U_191111_172039/5899016/ccs	PB_GM12878_R2	hg38_SIRV	chr6	33272077	33276498	+	6	534	18700	66590	ENSG00000231500.6	ENST00000439602.6	RPS18	RPS18-230	Known	Known	None	0.20000000298023224	None	None	None	None
m54284U_191110_105540/110101518/ccs	PB_GM12878_R1	hg38_SIRV	chr12	6534518	6538369	+	9	1282	33933	118020	ENSG00000111640.14	ENST00000229239.9	GAPDH	GAPDH-201	Known	Known	None	0.15000000596046448	None	None	None	None
m54284U_191110_105540/105252588/ccs	PB_GM12878_R1	hg38_SIRV	chr9	125241317	125236248	-	8	2500	27803	95641	ENSG00000044574.7	ENST00000324460.6	HSPA5	HSPA5-201	Known	Known	None	0.20000000298023224	None	None	None	None
m54284U_191110_105540/110102639/ccs	PB_GM12878_R1	hg38_SIRV	chr12	6534518	6538367	+	9	1280	33933	118020	ENSG00000111640.14	ENST00000229239.9	GAPDH	GAPDH-201	Known	Known	None	0.15000000596046448	None	None	None	None
m54284U_191111_172039/5900101/ccs	PB_GM12878_R2	hg38_SIRV	chr6	33272077	33276505	+	6	541	18700	66590	ENSG00000231500.6	ENST00000439602.6	RPS18	RPS18-230	Known	Known	None	0.05000000074505806	None	None	None	None
m54284U_191111_172039/146211895/ccs	PB_GM12878_R2	hg38_SIRV	chr1	156020916	156009049	-	6	1072	3387	12200	ENSG00000163479.13	ENST00000295702.8	SSR2	SSR2-201	Known	Known	None	0.10000000149011612	None	None	None	None
m54284U_191110_105540/104727622/ccs	PB_GM12878_R1	hg38_SIRV	chr2	218217201	218254101	+	11	1151	8817	30977	ENSG00000163466.15	ENST00000315717.9	ARPC2	ARPC2-202	Known	Known	None	0.8500000238418579	None	None	None	None
m54284U_191110_105540/110102938/ccs	PB_GM12878_R1	hg38_SIRV	chr12	6534518	6538360	+	9	1267	33933	118020	ENSG00000111640.14	ENST00000229239.9	GAPDH	GAPDH-201	Known	Known	None	0.20000000298023224	None	None	None	None
m54284U_191110_105540/105316936/ccs	PB_GM12878_R1	hg38_SIRV	chr9	125241342	125236248	-	8	2525	27803	95641	ENSG00000044574.7	ENST00000324460.6	HSPA5	HSPA5-201	Known	Known	None	0.20000000298023224	None	None	None	None
m54284U_191111_172039/5900716/ccs	PB_GM12878_R2	hg38_SIRV	chr6	33272077	33276504	+	6	540	18700	66590	ENSG00000231500.6	ENST00000439602.6	RPS18	RPS18-230	Known	Known	None	0.05000000074505806	None	None	None	None
m54284U_191110_105540/110167863/ccs	PB_GM12878_R1	hg38_SIRV	chr12	6534518	6538370	+	9	1283	33933	118020	ENSG00000111640.14	ENST00000229239.9	GAPDH	GAPDH-201	Known	Known	None	0.15000000596046448	None	None	None	None
m54284U_191110_105540/110231924/ccs	PB_GM12878_R1	hg38_SIRV	chr12	6534518	6538339	+	9	1252	33933	118020	ENSG00000111640.14	ENST00000229239.9	GAPDH	GAPDH-201	Known	Known	None	0.4000000059604645	None	None	None	None
m54284U_191111_172039/5963830/ccs	PB_GM12878_R2	hg38_SIRV	chr6	33272077	33276504	+	6	540	18700	66590	ENSG00000231500.6	ENST00000439602.6	RPS18	RPS18-230	Known	Known	None	0.05000000074505806	None	None	None	None
m54284U_191110_105540/105317059/ccs	PB_GM12878_R1	hg38_SIRV	chr9	125241339	125236248	-	8	2522	27803	95641	ENSG00000044574.7	ENST00000324460.6	HSPA5	HSPA5-201	Known	Known	None	0.20000000298023224	None	None	None	None
m54284U_191110_105540/105514014/ccs	PB_GM12878_R1	hg38_SIRV	chr2	218217201	218254108	+	11	1158	8817	30977	ENSG00000163466.15	ENST00000315717.9	ARPC2	ARPC2-202	Known	Known	None	0.8999999761581421	None	None	None	None
m54284U_191110_105540/110232150/ccs	PB_GM12878_R1	hg38_SIRV	chr12	6534518	6538370	+	9	1283	33933	118020	ENSG00000111640.14	ENST00000229239.9	GAPDH	GAPDH-201	Known	Known	None	0.15000000596046448	None	None	None	None
m54284U_191111_172039/146277257/ccs	PB_GM12878_R2	hg38_SIRV	chr1	156020165	156009050	-	5	1038	3387	593782	ENSG00000163479.13	ENCODEHT000593782	SSR2	ENCODEHT000593782	Known	ISM	Suffix	0.10000000149011612	None	None	None	None
m54284U_191110_105540/110232543/ccs	PB_GM12878_R1	hg38_SIRV	chr12	6534518	6538370	+	9	1283	33933	118020	ENSG00000111640.14	ENST00000229239.9	GAPDH	GAPDH-201	Known	Known	None	0.15000000596046448	None	None	None	None
m54284U_191111_172039/6097026/ccs	PB_GM12878_R2	hg38_SIRV	chr6	33272077	33276502	+	6	538	18700	66590	ENSG00000231500.6	ENST00000439602.6	RPS18	RPS18-230	Known	Known	None	0.10000000149011612	None	None	None	None
m54284U_191110_105540/105382113/ccs	PB_GM12878_R1	hg38_SIRV	chr9	125241342	125236248	-	8	2525	27803	95641	ENSG00000044574.7	ENST00000324460.6	HSPA5	HSPA5-201	Known	Known	None	0.20000000298023224	None	None	None	None
m54284U_191110_105540/110233173/ccs	PB_GM12878_R1	hg38_SIRV	chr12	6534518	6538366	+	9	1279	33933	118020	ENSG00000111640.14	ENST00000229239.9	GAPDH	GAPDH-201	Known	Known	None	0.20000000298023224	None	None	None	None
m54284U_191111_172039/6227689/ccs	PB_GM12878_R2	hg38_SIRV	chr6	33272077	33276505	+	6	541	18700	66590	ENSG00000231500.6	ENST00000439602.6	RPS18	RPS18-230	Known	Known	None	0.05000000074505806	None	None	None	None
m54284U_191110_105540/110233945/ccs	PB_GM12878_R1	hg38_SIRV	chr12	6534518	6538370	+	9	1283	33933	118020	ENSG00000111640.14	ENST00000229239.9	GAPDH	GAPDH-201	Known	Known	None	0.15000000596046448	None	None	None	None
m54284U_191110_105540/107088325/ccs	PB_GM12878_R1	hg38_SIRV	chr2	218217201	218254099	+	11	1149	8817	30977	ENSG00000163466.15	ENST00000315717.9	ARPC2	ARPC2-202	Known	Known	None	0.75	None	None	None	None
m54284U_191110_105540/105581118/ccs	PB_GM12878_R1	hg38_SIRV	chr9	125241342	125236248	-	8	2525	27803	95641	ENSG00000044574.7	ENST00000324460.6	HSPA5	HSPA5-201	Known	Known	None	0.20000000298023224	None	None	None	None
m54284U_191111_172039/146671074/ccs	PB_GM12878_R2	hg38_SIRV	chr1	156020885	156009049	-	6	1202	3387	12209	ENSG00000163479.13	ENST00000480567.5	SSR2	SSR2-210	Known	Known	None	0.10000000149011612	None	None	None	None
m54284U_191110_105540/110234235/ccs	PB_GM12878_R1	hg38_SIRV	chr12	6534518	6538371	+	9	1284	33933	118020	ENSG00000111640.14	ENST00000229239.9	GAPDH	GAPDH-201	Known	Known	None	0.10000000149011612	None	None	None	None
m54284U_191111_172039/6293059/ccs	PB_GM12878_R2	hg38_SIRV	chr6	33272077	33276504	+	6	540	18700	66590	ENSG00000231500.6	ENST00000439602.6	RPS18	RPS18-230	Known	Known	None	0.05000000074505806	None	None	None	None
m54284U_191110_105540/110297697/ccs	PB_GM12878_R1	hg38_SIRV	chr12	6534518	6538370	+	9	1283	33933	118020	ENSG00000111640.14	ENST00000229239.9	GAPDH	GAPDH-201	Known	Known	None	0.15000000596046448	None	None	None	None
m54284U_191110_105540/105908501/ccs	PB_GM12878_R1	hg38_SIRV	chr9	125241342	125236248	-	8	2525	27803	95641	ENSG00000044574.7	ENST00000324460.6	HSPA5	HSPA5-201	Known	Known	None	0.20000000298023224	None	None	None	None
m54284U_191110_105540/110297746/ccs	PB_GM12878_R1	hg38_SIRV	chr12	6534518	6538369	+	9	1282	33933	118020	ENSG00000111640.14	ENST00000229239.9	GAPDH	GAPDH-201	Known	Known	None	0.15000000596046448	None	None	None	None
m54284U_191111_172039/6294191/ccs	PB_GM12878_R2	hg38_SIRV	chr6	33272077	33276498	+	6	534	18700	66590	ENSG00000231500.6	ENST00000439602.6	RPS18	RPS18-230	Known	Known	None	0.20000000298023224	None	None	None	None
m54284U_191110_105540/107873311/ccs	PB_GM12878_R1	hg38_SIRV	chr2	218217201	218254101	+	11	1151	8817	30977	ENSG00000163466.15	ENST00000315717.9	ARPC2	ARPC2-202	Known	Known	None	0.8500000238418579	None	None	None	None
m54284U_191110_105540/110298814/ccs	PB_GM12878_R1	hg38_SIRV	chr12	6534518	6538370	+	9	1283	33933	118020	ENSG00000111640.14	ENST00000229239.9	GAPDH	GAPDH-201	Known	Known	None	0.15000000596046448	None	None	None	None
m54284U_191110_105540/106039725/ccs	PB_GM12878_R1	hg38_SIRV	chr9	125241342	125236248	-	8	2525	27803	95641	ENSG00000044574.7	ENST00000324460.6	HSPA5	HSPA5-201	Known	Known	None	0.20000000298023224	None	None	None	None
m54284U_191111_172039/147195262/ccs	PB_GM12878_R2	hg38_SIRV	chr1	156020919	156009049	-	6	1075	3387	12200	ENSG00000163479.13	ENST00000295702.8	SSR2	SSR2-201	Known	Known	None	0.10000000149011612	None	None	None	None
m54284U_191111_172039/6425245/ccs	PB_GM12878_R2	hg38_SIRV	chr6	33272077	33276502	+	6	538	18700	66590	ENSG00000231500.6	ENST00000439602.6	RPS18	RPS18-230	Known	Known	None	0.10000000149011612	None	None	None	None
m54284U_191110_105540/110299150/ccs	PB_GM12878_R1	hg38_SIRV	chr12	6534518	6538370	+	9	1283	33933	118020	ENSG00000111640.14	ENST00000229239.9	GAPDH	GAPDH-201	Known	Known	None	0.15000000596046448	None	None	None	None
m54284U_191110_105540/106432123/ccs	PB_GM12878_R1	hg38_SIRV	chr9	125241342	125236248	-	8	2525	27803	95641	ENSG00000044574.7	ENST00000324460.6	HSPA5	HSPA5-201	Known	Known	None	0.20000000298023224	None	None	None	None
m54284U_191110_105540/110364689/ccs	PB_GM12878_R1	hg38_SIRV	chr12	6534518	6538370	+	9	1283	33933	118020	ENSG00000111640.14	ENST00000229239.9	GAPDH	GAPDH-201	Known	Known	None	0.15000000596046448	None	None	None	None
m54284U_191111_172039/6620660/ccs	PB_GM12878_R2	hg38_SIRV	chr6	33272077	33276506	+	6	542	18700	66590	ENSG00000231500.6	ENST00000439602.6	RPS18	RPS18-230	Known	Known	None	0.05000000074505806	None	None	None	None
m54284U_191110_105540/120324403/ccs	PB_GM12878_R1	hg38_SIRV	chr2	218217201	218254099	+	11	1149	8817	30977	ENSG00000163466.15	ENST00000315717.9	ARPC2	ARPC2-202	Known	Known	None	0.75	None	None	None	None
m54284U_191110_105540/110365298/ccs	PB_GM12878_R1	hg38_SIRV	chr12	6534518	6538370	+	9	1283	33933	118020	ENSG00000111640.14	ENST00000229239.9	GAPDH	GAPDH-201	Known	Known	None	0.15000000596046448	None	None	None	None
m54284U_191110_105540/106432269/ccs	PB_GM12878_R1	hg38_SIRV	chr9	125241343	125236248	-	8	2526	27803	95641	ENSG00000044574.7	ENST00000324460.6	HSPA5	HSPA5-201	Known	Known	None	0.20000000298023224	None	None	None	None
m54284U_191110_105540/110493729/ccs	PB_GM12878_R1	hg38_SIRV	chr12	6534518	6538366	+	9	1279	33933	118020	ENSG00000111640.14	ENST00000229239.9	GAPDH	GAPDH-201	Known	Known	None	0.20000000298023224	None	None	None	None
m54284U_191111_172039/6685580/ccs	PB_GM12878_R2	hg38_SIRV	chr6	33272077	33276505	+	6	541	18700	66590	ENSG00000231500.6	ENST00000439602.6	RPS18	RPS18-230	Known	Known	None	0.05000000074505806	None	None	None	None
m54284U_191111_172039/147327555/ccs	PB_GM12878_R2	hg38_SIRV	chr1	156020910	156009049	-	6	1066	3387	12200	ENSG00000163479.13	ENST00000295702.8	SSR2	SSR2-201	Known	Known	None	0.10000000149011612	None	None	None	None
m54284U_191110_105540/110493946/ccs	PB_GM12878_R1	hg38_SIRV	chr12	6534518	6538366	+	9	1279	33933	118020	ENSG00000111640.14	ENST00000229239.9	GAPDH	GAPDH-201	Known	Known	None	0.20000000298023224	None	None	None	None
m54284U_191110_105540/106497819/ccs	PB_GM12878_R1	hg38_SIRV	chr9	125241338	125236248	-	8	2521	27803	95641	ENSG00000044574.7	ENST00000324460.6	HSPA5	HSPA5-201	Known	Known	None	0.20000000298023224	None	None	None	None
m54284U_191111_172039/6751278/ccs	PB_GM12878_R2	hg38_SIRV	chr6	33272077	33276505	+	6	541	18700	66590	ENSG00000231500.6	ENST00000439602.6	RPS18	RPS18-230	Known	Known	None	0.05000000074505806	None	None	None	None
m54284U_191110_105540/110495704/ccs	PB_GM12878_R1	hg38_SIRV	chr12	6534518	6538370	+	9	1283	33933	118020	ENSG00000111640.14	ENST00000229239.9	GAPDH	GAPDH-201	Known	Known	None	0.15000000596046448	None	None	None	None
m54284U_191110_105540/123601478/ccs	PB_GM12878_R1	hg38_SIRV	chr2	218217201	218254345	+	11	1395	8817	30977	ENSG00000163466.15	ENST00000315717.9	ARPC2	ARPC2-202	Known	Known	None	0.25	None	None	None	None
m54284U_191110_105540/110560886/ccs	PB_GM12878_R1	hg38_SIRV	chr12	6534518	6538370	+	9	1283	33933	118020	ENSG00000111640.14	ENST00000229239.9	GAPDH	GAPDH-201	Known	Known	None	0.15000000596046448	None	None	None	None
m54284U_191110_105540/106563869/ccs	PB_GM12878_R1	hg38_SIRV	chr9	125241342	125236248	-	8	2525	27803	95641	ENSG00000044574.7	ENST00000324460.6	HSPA5	HSPA5-201	Known	Known	None	0.20000000298023224	None	None	None	None
m54284U_191111_172039/7013828/ccs	PB_GM12878_R2	hg38_SIRV	chr6	33272077	33276504	+	6	540	18700	66590	ENSG00000231500.6	ENST00000439602.6	RPS18	RPS18-230	Known	Known	None	0.05000000074505806	None	None	None	None
m54284U_191110_105540/110561597/ccs	PB_GM12878_R1	hg38_SIRV	chr12	6534518	6538370	+	9	1283	33933	118020	ENSG00000111640.14	ENST00000229239.9	GAPDH	GAPDH-201	Known	Known	None	0.15000000596046448	None	None	None	None
m54284U_191111_172039/149030895/ccs	PB_GM12878_R2	hg38_SIRV	chr1	156020909	156009049	-	6	1065	3387	12200	ENSG00000163479.13	ENST00000295702.8	SSR2	SSR2-201	Known	Known	None	0.10000000149011612	None	None	None	None
m54284U_191111_172039/149619774/ccs	PB_GM12878_R2	hg38_SIRV	chr1	156020914	156009049	-	7	910	3387	593810	ENSG00000163479.13	ENCODEHT000593810	SSR2	ENCODEHT000593810	Known	NNC	None	0.10000000149011612	None	None	None	None
m54284U_191110_105540/110562141/ccs	PB_GM12878_R1	hg38_SIRV	chr12	6534518	6538370	+	9	1283	33933	118020	ENSG00000111640.14	ENST00000229239.9	GAPDH	GAPDH-201	Known	Known	None	0.15000000596046448	None	None	None	None
m54284U_191111_172039/7144532/ccs	PB_GM12878_R2	hg38_SIRV	chr6	33272077	33276509	+	6	545	18700	66590	ENSG00000231500.6	ENST00000439602.6	RPS18	RPS18-230	Known	Known	None	0.0	None	None	None	None
m54284U_191110_105540/106693074/ccs	PB_GM12878_R1	hg38_SIRV	chr9	125241339	125236248	-	8	2522	27803	95641	ENSG00000044574.7	ENST00000324460.6	HSPA5	HSPA5-201	Known	Known	None	0.20000000298023224	None	None	None	None
m54284U_191110_105540/125240285/ccs	PB_GM12878_R1	hg38_SIRV	chr2	218217201	218254345	+	11	1365	8817	30977	ENSG00000163466.15	ENST00000315717.9	ARPC2	ARPC2-202	Known	Known	None	0.25	None	None	None	None
m54284U_191110_105540/127010864/ccs	PB_GM12878_R1	hg38_SIRV	chr2	218217201	218249888	+	10	897	8817	593811	ENSG00000163466.15	ENCODEHT000593811	ARPC2	ENCODEHT000593811	Known	NNC	None	0.6000000238418579	None	None	None	None
m54284U_191110_105540/110625978/ccs	PB_GM12878_R1	hg38_SIRV	chr12	6534518	6538364	+	9	1277	33933	118020	ENSG00000111640.14	ENST00000229239.9	GAPDH	GAPDH-201	Known	Known	None	0.20000000298023224	None	None	None	None
m54284U_191111_172039/7275694/ccs	PB_GM12878_R2	hg38_SIRV	chr6	33272077	33276503	+	6	539	18700	66590	ENSG00000231500.6	ENST00000439602.6	RPS18	RPS18-230	Known	Known	None	0.05000000074505806	None	None	None	None
m54284U_191110_105540/110626456/ccs	PB_GM12878_R1	hg38_SIRV	chr12	6534518	6538371	+	9	1284	33933	118020	ENSG00000111640.14	ENST00000229239.9	GAPDH	GAPDH-201	Known	Known	None	0.10000000149011612	None	None	None	None
m54284U_191110_105540/106957221/ccs	PB_GM12878_R1	hg38_SIRV	chr9	125241342	125236248	-	8	2525	27803	95641	ENSG00000044574.7	ENST00000324460.6	HSPA5	HSPA5-201	Known	Known	None	0.20000000298023224	None	None	None	None
m54284U_191110_105540/110627368/ccs	PB_GM12878_R1	hg38_SIRV	chr12	6534518	6538366	+	9	1279	33933	118020	ENSG00000111640.14	ENST00000229239.9	GAPDH	GAPDH-201	Known	Known	None	0.20000000298023224	None	None	None	None
m54284U_191111_172039/7604355/ccs	PB_GM12878_R2	hg38_SIRV	chr6	33272077	33276502	+	6	538	18700	66590	ENSG00000231500.6	ENST00000439602.6	RPS18	RPS18-230	Known	Known	None	0.10000000149011612	None	None	None	None
m54284U_191111_172039/150471639/ccs	PB_GM12878_R2	hg38_SIRV	chr1	156020910	156009049	-	6	1066	3387	12200	ENSG00000163479.13	ENST00000295702.8	SSR2	SSR2-201	Known	Known	None	0.10000000149011612	None	None	None	None
m54284U_191110_105540/107022309/ccs	PB_GM12878_R1	hg38_SIRV	chr9	125241299	125236248	-	8	2482	27803	95641	ENSG00000044574.7	ENST00000324460.6	HSPA5	HSPA5-201	Known	Known	None	0.20000000298023224	None	None	None	None
m54284U_191110_105540/110691375/ccs	PB_GM12878_R1	hg38_SIRV	chr12	6534518	6538366	+	9	1279	33933	118020	ENSG00000111640.14	ENST00000229239.9	GAPDH	GAPDH-201	Known	Known	None	0.20000000298023224	None	None	None	None
m54284U_191110_105540/127077117/ccs	PB_GM12878_R1	hg38_SIRV	chr2	218217201	218254107	+	11	1157	8817	30977	ENSG00000163466.15	ENST00000315717.9	ARPC2	ARPC2-202	Known	Known	None	0.8999999761581421	None	None	None	None
m54284U_191110_105540/110692639/ccs	PB_GM12878_R1	hg38_SIRV	chr12	6534518	6538370	+	9	1283	33933	118020	ENSG00000111640.14	ENST00000229239.9	GAPDH	GAPDH-201	Known	Known	None	0.15000000596046448	None	None	None	None
m54284U_191111_172039/7668868/ccs	PB_GM12878_R2	hg38_SIRV	chr6	33272077	33276504	+	6	540	18700	66590	ENSG00000231500.6	ENST00000439602.6	RPS18	RPS18-230	Known	Known	None	0.05000000074505806	None	None	None	None
m54284U_191110_105540/107088446/ccs	PB_GM12878_R1	hg38_SIRV	chr9	125241343	125236248	-	8	2526	27803	95641	ENSG00000044574.7	ENST00000324460.6	HSPA5	HSPA5-201	Known	Known	None	0.20000000298023224	None	None	None	None
m54284U_191110_105540/110756286/ccs	PB_GM12878_R1	hg38_SIRV	chr12	6534518	6538370	+	9	1283	33933	118020	ENSG00000111640.14	ENST00000229239.9	GAPDH	GAPDH-201	Known	Known	None	0.15000000596046448	None	None	None	None
m54284U_191111_172039/7669333/ccs	PB_GM12878_R2	hg38_SIRV	chr6	33272077	33276500	+	6	536	18700	66590	ENSG00000231500.6	ENST00000439602.6	RPS18	RPS18-230	Known	Known	None	0.15000000596046448	None	None	None	None
m54284U_191110_105540/110756534/ccs	PB_GM12878_R1	hg38_SIRV	chr12	6534518	6538370	+	9	1283	33933	118020	ENSG00000111640.14	ENST00000229239.9	GAPDH	GAPDH-201	Known	Known	None	0.15000000596046448	None	None	None	None
m54284U_191111_172039/150603817/ccs	PB_GM12878_R2	hg38_SIRV	chr1	156020930	156009049	-	6	1086	3387	12200	ENSG00000163479.13	ENST00000295702.8	SSR2	SSR2-201	Known	Known	None	0.10000000149011612	None	None	None	None
m54284U_191110_105540/133367524/ccs	PB_GM12878_R1	hg38_SIRV	chr2	218217201	218254108	+	11	1158	8817	30977	ENSG00000163466.15	ENST00000315717.9	ARPC2	ARPC2-202	Known	Known	None	0.8999999761581421	None	None	None	None
m54284U_191110_105540/107154006/ccs	PB_GM12878_R1	hg38_SIRV	chr9	125241362	125236248	-	8	2545	27803	95641	ENSG00000044574.7	ENST00000324460.6	HSPA5	HSPA5-201	Known	Known	None	0.20000000298023224	None	None	None	None
m54284U_191110_105540/110757825/ccs	PB_GM12878_R1	hg38_SIRV	chr12	6534518	6538372	+	9	1285	33933	118020	ENSG00000111640.14	ENST00000229239.9	GAPDH	GAPDH-201	Known	Known	None	0.10000000149011612	None	None	None	None
m54284U_191111_172039/7736152/ccs	PB_GM12878_R2	hg38_SIRV	chr6	33272077	33276505	+	6	541	18700	66590	ENSG00000231500.6	ENST00000439602.6	RPS18	RPS18-230	Known	Known	None	0.05000000074505806	None	None	None	None
m54284U_191110_105540/110822869/ccs	PB_GM12878_R1	hg38_SIRV	chr12	6534518	6538286	+	9	1199	33933	118020	ENSG00000111640.14	ENST00000229239.9	GAPDH	GAPDH-201	Known	Known	None	0.25	None	None	None	None
m54284U_191110_105540/107218039/ccs	PB_GM12878_R1	hg38_SIRV	chr9	125241342	125236248	-	8	2525	27803	95641	ENSG00000044574.7	ENST00000324460.6	HSPA5	HSPA5-201	Known	Known	None	0.20000000298023224	None	None	None	None
m54284U_191110_105540/110823755/ccs	PB_GM12878_R1	hg38_SIRV	chr12	6534518	6538370	+	9	1283	33933	118020	ENSG00000111640.14	ENST00000229239.9	GAPDH	GAPDH-201	Known	Known	None	0.15000000596046448	None	None	None	None
m54284U_191111_172039/7799910/ccs	PB_GM12878_R2	hg38_SIRV	chr6	33272077	33276506	+	6	542	18700	66590	ENSG00000231500.6	ENST00000439602.6	RPS18	RPS18-230	Known	Known	None	0.05000000074505806	None	None	None	None
m54284U_191110_105540/110886944/ccs	PB_GM12878_R1	hg38_SIRV	chr12	6534518	6538363	+	9	1276	33933	118020	ENSG00000111640.14	ENST00000229239.9	GAPDH	GAPDH-201	Known	Known	None	0.20000000298023224	None	None	None	None
m54284U_191110_105540/135922431/ccs	PB_GM12878_R1	hg38_SIRV	chr2	218217201	218254106	+	11	1156	8817	30977	ENSG00000163466.15	ENST00000315717.9	ARPC2	ARPC2-202	Known	Known	None	0.8500000238418579	None	None	None	None
m54284U_191111_172039/150734658/ccs	PB_GM12878_R2	hg38_SIRV	chr1	156020934	156009049	-	6	1090	3387	12200	ENSG00000163479.13	ENST00000295702.8	SSR2	SSR2-201	Known	Known	None	0.10000000149011612	None	None	None	None
m54284U_191110_105540/107218434/ccs	PB_GM12878_R1	hg38_SIRV	chr9	125241342	125236248	-	8	2525	27803	95641	ENSG00000044574.7	ENST00000324460.6	HSPA5	HSPA5-201	Known	Known	None	0.20000000298023224	None	None	None	None
m54284U_191110_105540/110887514/ccs	PB_GM12878_R1	hg38_SIRV	chr12	6534518	6538370	+	9	1283	33933	118020	ENSG00000111640.14	ENST00000229239.9	GAPDH	GAPDH-201	Known	Known	None	0.15000000596046448	None	None	None	None
m54284U_191111_172039/7800772/ccs	PB_GM12878_R2	hg38_SIRV	chr6	33272077	33276502	+	6	538	18700	66590	ENSG00000231500.6	ENST00000439602.6	RPS18	RPS18-230	Known	Known	None	0.10000000149011612	None	None	None	None
m54284U_191110_105540/110887664/ccs	PB_GM12878_R1	hg38_SIRV	chr12	6534518	6538370	+	9	1283	33933	118020	ENSG00000111640.14	ENST00000229239.9	GAPDH	GAPDH-201	Known	Known	None	0.15000000596046448	None	None	None	None
m54284U_191110_105540/107282971/ccs	PB_GM12878_R1	hg38_SIRV	chr9	125241342	125236248	-	8	2525	27803	95641	ENSG00000044574.7	ENST00000324460.6	HSPA5	HSPA5-201	Known	Known	None	0.20000000298023224	None	None	None	None
m54284U_191111_172039/7930642/ccs	PB_GM12878_R2	hg38_SIRV	chr6	33272075	33276518	+	6	537	18700	593750	ENSG00000231500.6	ENCODEHT000593750	RPS18	ENCODEHT000593750	Known	NNC	None	0.05000000074505806	None	None	None	None
m54284U_191110_105540/110889761/ccs	PB_GM12878_R1	hg38_SIRV	chr12	6534518	6538370	+	9	1283	33933	118020	ENSG00000111640.14	ENST00000229239.9	GAPDH	GAPDH-201	Known	Known	None	0.15000000596046448	None	None	None	None
m54284U_191110_105540/136249895/ccs	PB_GM12878_R1	hg38_SIRV	chr2	218217201	218254108	+	11	1158	8817	30977	ENSG00000163466.15	ENST00000315717.9	ARPC2	ARPC2-202	Known	Known	None	0.8999999761581421	None	None	None	None
m54284U_191110_105540/110952831/ccs	PB_GM12878_R1	hg38_SIRV	chr12	6534518	6538366	+	9	1279	33933	118020	ENSG00000111640.14	ENST00000229239.9	GAPDH	GAPDH-201	Known	Known	None	0.20000000298023224	None	None	None	None
m54284U_191111_172039/8061176/ccs	PB_GM12878_R2	hg38_SIRV	chr6	33272077	33276504	+	6	540	18700	66590	ENSG00000231500.6	ENST00000439602.6	RPS18	RPS18-230	Known	Known	None	0.05000000074505806	None	None	None	None
m54284U_191111_172039/150929601/ccs	PB_GM12878_R2	hg38_SIRV	chr1	156020909	156009049	-	6	1065	3387	12200	ENSG00000163479.13	ENST00000295702.8	SSR2	SSR2-201	Known	Known	None	0.10000000149011612	None	None	None	None
m54284U_191110_105540/107283992/ccs	PB_GM12878_R1	hg38_SIRV	chr9	125241343	125236248	-	8	2526	27803	95641	ENSG00000044574.7	ENST00000324460.6	HSPA5	HSPA5-201	Known	Known	None	0.20000000298023224	None	None	None	None
m54284U_191110_105540/110953420/ccs	PB_GM12878_R1	hg38_SIRV	chr12	6534518	6538366	+	9	1279	33933	118020	ENSG00000111640.14	ENST00000229239.9	GAPDH	GAPDH-201	Known	Known	None	0.20000000298023224	None	None	None	None
m54284U_191110_105540/110953934/ccs	PB_GM12878_R1	hg38_SIRV	chr12	6534518	6538370	+	9	1283	33933	118020	ENSG00000111640.14	ENST00000229239.9	GAPDH	GAPDH-201	Known	Known	None	0.15000000596046448	None	None	None	None
m54284U_191111_172039/8061334/ccs	PB_GM12878_R2	hg38_SIRV	chr6	33272077	33276504	+	6	540	18700	66590	ENSG00000231500.6	ENST00000439602.6	RPS18	RPS18-230	Known	Known	None	0.05000000074505806	None	None	None	None
m54284U_191110_105540/107544975/ccs	PB_GM12878_R1	hg38_SIRV	chr9	125241339	125236248	-	8	2522	27803	95641	ENSG00000044574.7	ENST00000324460.6	HSPA5	HSPA5-201	Known	Known	None	0.20000000298023224	None	None	None	None
m54284U_191110_105540/110954144/ccs	PB_GM12878_R1	hg38_SIRV	chr12	6534518	6538368	+	9	1281	33933	118020	ENSG00000111640.14	ENST00000229239.9	GAPDH	GAPDH-201	Known	Known	None	0.10000000149011612	None	None	None	None
m54284U_191110_105540/140314403/ccs	PB_GM12878_R1	hg38_SIRV	chr2	218217201	218254099	+	11	1149	8817	30977	ENSG00000163466.15	ENST00000315717.9	ARPC2	ARPC2-202	Known	Known	None	0.75	None	None	None	None
m54284U_191111_172039/8063242/ccs	PB_GM12878_R2	hg38_SIRV	chr6	33272077	33276504	+	6	540	18700	66590	ENSG00000231500.6	ENST00000439602.6	RPS18	RPS18-230	Known	Known	None	0.05000000074505806	None	None	None	None
m54284U_191110_105540/110954490/ccs	PB_GM12878_R1	hg38_SIRV	chr12	6534518	6538370	+	9	1283	33933	118020	ENSG00000111640.14	ENST00000229239.9	GAPDH	GAPDH-201	Known	Known	None	0.15000000596046448	None	None	None	None
m54284U_191110_105540/107611454/ccs	PB_GM12878_R1	hg38_SIRV	chr9	125241342	125236248	-	8	2525	27803	95641	ENSG00000044574.7	ENST00000324460.6	HSPA5	HSPA5-201	Known	Known	None	0.20000000298023224	None	None	None	None
m54284U_191111_172039/151192292/ccs	PB_GM12878_R2	hg38_SIRV	chr1	156020910	156009049	-	6	1066	3387	12200	ENSG00000163479.13	ENST00000295702.8	SSR2	SSR2-201	Known	Known	None	0.10000000149011612	None	None	None	None
m54284U_191110_105540/110955295/ccs	PB_GM12878_R1	hg38_SIRV	chr12	6534518	6538366	+	9	1279	33933	118020	ENSG00000111640.14	ENST00000229239.9	GAPDH	GAPDH-201	Known	Known	None	0.20000000298023224	None	None	None	None
m54284U_191111_172039/8192212/ccs	PB_GM12878_R2	hg38_SIRV	chr6	33272077	33276503	+	6	539	18700	66590	ENSG00000231500.6	ENST00000439602.6	RPS18	RPS18-230	Known	Known	None	0.05000000074505806	None	None	None	None
m54284U_191110_105540/111018322/ccs	PB_GM12878_R1	hg38_SIRV	chr12	6534518	6538370	+	9	1283	33933	118020	ENSG00000111640.14	ENST00000229239.9	GAPDH	GAPDH-201	Known	Known	None	0.15000000596046448	None	None	None	None
m54284U_191110_105540/107677910/ccs	PB_GM12878_R1	hg38_SIRV	chr9	125241342	125236248	-	8	2525	27803	95641	ENSG00000044574.7	ENST00000324460.6	HSPA5	HSPA5-201	Known	Known	None	0.20000000298023224	None	None	None	None
m54284U_191110_105540/145883354/ccs	PB_GM12878_R1	hg38_SIRV	chr2	218217201	218254106	+	11	1156	8817	30977	ENSG00000163466.15	ENST00000315717.9	ARPC2	ARPC2-202	Known	Known	None	0.8500000238418579	None	None	None	None
m54284U_191111_172039/8193605/ccs	PB_GM12878_R2	hg38_SIRV	chr6	33272077	33276503	+	6	539	18700	66590	ENSG00000231500.6	ENST00000439602.6	RPS18	RPS18-230	Known	Known	None	0.05000000074505806	None	None	None	None
m54284U_191110_105540/111019130/ccs	PB_GM12878_R1	hg38_SIRV	chr12	6534518	6538370	+	9	1283	33933	118020	ENSG00000111640.14	ENST00000229239.9	GAPDH	GAPDH-201	Known	Known	None	0.15000000596046448	None	None	None	None
m54284U_191110_105540/107742368/ccs	PB_GM12878_R1	hg38_SIRV	chr9	125241342	125236248	-	8	2525	27803	95641	ENSG00000044574.7	ENST00000324460.6	HSPA5	HSPA5-201	Known	Known	None	0.20000000298023224	None	None	None	None
m54284U_191110_105540/111019647/ccs	PB_GM12878_R1	hg38_SIRV	chr12	6534518	6538370	+	9	1283	33933	118020	ENSG00000111640.14	ENST00000229239.9	GAPDH	GAPDH-201	Known	Known	None	0.15000000596046448	None	None	None	None
m54284U_191111_172039/151192571/ccs	PB_GM12878_R2	hg38_SIRV	chr1	156020909	156009049	-	4	857	3387	12204	ENSG00000163479.13	ENST00000496742.5	SSR2	SSR2-213	Known	Known	None	0.10000000149011612	None	None	None	None
m54284U_191111_172039/8194788/ccs	PB_GM12878_R2	hg38_SIRV	chr6	33272077	33276509	+	6	545	18700	66590	ENSG00000231500.6	ENST00000439602.6	RPS18	RPS18-230	Known	Known	None	0.0	None	None	None	None
m54284U_191110_105540/111020284/ccs	PB_GM12878_R1	hg38_SIRV	chr12	6534518	6538366	+	9	1279	33933	118020	ENSG00000111640.14	ENST00000229239.9	GAPDH	GAPDH-201	Known	Known	None	0.20000000298023224	None	None	None	None
m54284U_191110_105540/149553768/ccs	PB_GM12878_R1	hg38_SIRV	chr2	218217205	218249923	+	10	913	8817	592095	ENSG00000163466.15	ENCODEHT000592095	ARPC2	ENCODEHT000592095	Known	ISM	Prefix	0.699999988079071	None	None	None	None
m54284U_191110_105540/107742497/ccs	PB_GM12878_R1	hg38_SIRV	chr9	125241342	125236248	-	8	2525	27803	95641	ENSG00000044574.7	ENST00000324460.6	HSPA5	HSPA5-201	Known	Known	None	0.20000000298023224	None	None	None	None
m54284U_191111_172039/8587018/ccs	PB_GM12878_R2	hg38_SIRV	chr6	33272077	33276502	+	6	538	18700	66590	ENSG00000231500.6	ENST00000439602.6	RPS18	RPS18-230	Known	Known	None	0.10000000149011612	None	None	None	None
m54284U_191110_105540/111083559/ccs	PB_GM12878_R1	hg38_SIRV	chr12	6534518	6538366	+	9	1279	33933	118020	ENSG00000111640.14	ENST00000229239.9	GAPDH	GAPDH-201	Known	Known	None	0.20000000298023224	None	None	None	None
m54284U_191110_105540/111086150/ccs	PB_GM12878_R1	hg38_SIRV	chr12	6534518	6538370	+	9	1283	33933	118020	ENSG00000111640.14	ENST00000229239.9	GAPDH	GAPDH-201	Known	Known	None	0.15000000596046448	None	None	None	None
m54284U_191111_172039/8652176/ccs	PB_GM12878_R2	hg38_SIRV	chr6	33272077	33276502	+	6	538	18700	66590	ENSG00000231500.6	ENST00000439602.6	RPS18	RPS18-230	Known	Known	None	0.10000000149011612	None	None	None	None
m54284U_191110_105540/107874427/ccs	PB_GM12878_R1	hg38_SIRV	chr9	125241342	125236248	-	8	2525	27803	95641	ENSG00000044574.7	ENST00000324460.6	HSPA5	HSPA5-201	Known	Known	None	0.20000000298023224	None	None	None	None
m54284U_191110_105540/111149175/ccs	PB_GM12878_R1	hg38_SIRV	chr12	6534518	6538361	+	9	1274	33933	118020	ENSG00000111640.14	ENST00000229239.9	GAPDH	GAPDH-201	Known	Known	None	0.20000000298023224	None	None	None	None
m54284U_191111_172039/153420987/ccs	PB_GM12878_R2	hg38_SIRV	chr1	156020933	156009049	-	6	1089	3387	12200	ENSG00000163479.13	ENST00000295702.8	SSR2	SSR2-201	Known	Known	None	0.10000000149011612	None	None	None	None
m54284U_191110_105540/111149543/ccs	PB_GM12878_R1	hg38_SIRV	chr12	6534591	6537993	+	8	1018	33933	593103	ENSG00000111640.14	ENCODEHT000593103	GAPDH	ENCODEHT000593103	Known	ISM	Prefix	0.15000000596046448	None	None	None	None
m54284U_191111_172039/8783708/ccs	PB_GM12878_R2	hg38_SIRV	chr6	33272077	33276498	+	6	534	18700	66590	ENSG00000231500.6	ENST00000439602.6	RPS18	RPS18-230	Known	Known	None	0.20000000298023224	None	None	None	None
m54284U_191110_105540/154665217/ccs	PB_GM12878_R1	hg38_SIRV	chr2	218217201	218254107	+	11	1157	8817	30977	ENSG00000163466.15	ENST00000315717.9	ARPC2	ARPC2-202	Known	Known	None	0.8999999761581421	None	None	None	None
m54284U_191110_105540/107938407/ccs	PB_GM12878_R1	hg38_SIRV	chr9	125241334	125236248	-	8	2517	27803	95641	ENSG00000044574.7	ENST00000324460.6	HSPA5	HSPA5-201	Known	Known	None	0.20000000298023224	None	None	None	None
m54284U_191110_105540/111149713/ccs	PB_GM12878_R1	hg38_SIRV	chr12	6534518	6538371	+	9	1284	33933	118020	ENSG00000111640.14	ENST00000229239.9	GAPDH	GAPDH-201	Known	Known	None	0.10000000149011612	None	None	None	None
m54284U_191111_172039/9044325/ccs	PB_GM12878_R2	hg38_SIRV	chr6	33272077	33276502	+	6	538	18700	66590	ENSG00000231500.6	ENST00000439602.6	RPS18	RPS18-230	Known	Known	None	0.10000000149011612	None	None	None	None
m54284U_191110_105540/111149926/ccs	PB_GM12878_R1	hg38_SIRV	chr12	6534518	6538367	+	9	1280	33933	118020	ENSG00000111640.14	ENST00000229239.9	GAPDH	GAPDH-201	Known	Known	None	0.15000000596046448	None	None	None	None
m54284U_191110_105540/108593841/ccs	PB_GM12878_R1	hg38_SIRV	chr9	125241342	125236248	-	8	2525	27803	95641	ENSG00000044574.7	ENST00000324460.6	HSPA5	HSPA5-201	Known	Known	None	0.20000000298023224	None	None	None	None
m54284U_191111_172039/153814842/ccs	PB_GM12878_R2	hg38_SIRV	chr1	156020913	156009049	-	6	1069	3387	12200	ENSG00000163479.13	ENST00000295702.8	SSR2	SSR2-201	Known	Known	None	0.10000000149011612	None	None	None	None
m54284U_191110_105540/111214669/ccs	PB_GM12878_R1	hg38_SIRV	chr12	6534518	6538368	+	9	1281	33933	118020	ENSG00000111640.14	ENST00000229239.9	GAPDH	GAPDH-201	Known	Known	None	0.10000000149011612	None	None	None	None
m54284U_191111_172039/9240990/ccs	PB_GM12878_R2	hg38_SIRV	chr6	33272077	33276506	+	6	542	18700	66590	ENSG00000231500.6	ENST00000439602.6	RPS18	RPS18-230	Known	Known	None	0.05000000074505806	None	None	None	None
m54284U_191110_105540/162529334/ccs	PB_GM12878_R1	hg38_SIRV	chr2	218217201	218254049	+	11	1099	8817	30977	ENSG00000163466.15	ENST00000315717.9	ARPC2	ARPC2-202	Known	Known	None	0.5	None	None	None	None
m54284U_191110_105540/108595640/ccs	PB_GM12878_R1	hg38_SIRV	chr9	125241342	125236248	-	8	2525	27803	95641	ENSG00000044574.7	ENST00000324460.6	HSPA5	HSPA5-201	Known	Known	None	0.20000000298023224	None	None	None	None
m54284U_191110_105540/111214771/ccs	PB_GM12878_R1	hg38_SIRV	chr12	6534518	6538370	+	9	1283	33933	118020	ENSG00000111640.14	ENST00000229239.9	GAPDH	GAPDH-201	Known	Known	None	0.15000000596046448	None	None	None	None
m54284U_191111_172039/9241949/ccs	PB_GM12878_R2	hg38_SIRV	chr6	33272077	33276504	+	6	540	18700	66590	ENSG00000231500.6	ENST00000439602.6	RPS18	RPS18-230	Known	Known	None	0.05000000074505806	None	None	None	None
m54284U_191110_105540/111215323/ccs	PB_GM12878_R1	hg38_SIRV	chr12	6534518	6538370	+	9	1283	33933	118020	ENSG00000111640.14	ENST00000229239.9	GAPDH	GAPDH-201	Known	Known	None	0.15000000596046448	None	None	None	None
m54284U_191110_105540/108661156/ccs	PB_GM12878_R1	hg38_SIRV	chr9	125241311	125236248	-	8	2494	27803	95641	ENSG00000044574.7	ENST00000324460.6	HSPA5	HSPA5-201	Known	Known	None	0.20000000298023224	None	None	None	None
m54284U_191110_105540/111215330/ccs	PB_GM12878_R1	hg38_SIRV	chr12	6534518	6538370	+	9	1283	33933	118020	ENSG00000111640.14	ENST00000229239.9	GAPDH	GAPDH-201	Known	Known	None	0.15000000596046448	None	None	None	None
m54284U_191111_172039/9502953/ccs	PB_GM12878_R2	hg38_SIRV	chr6	33272077	33276506	+	6	542	18700	66590	ENSG00000231500.6	ENST00000439602.6	RPS18	RPS18-230	Known	Known	None	0.05000000074505806	None	None	None	None
m54284U_191111_172039/153944617/ccs	PB_GM12878_R2	hg38_SIRV	chr1	156020951	156009049	-	6	1107	3387	12200	ENSG00000163479.13	ENST00000295702.8	SSR2	SSR2-201	Known	Known	None	0.10000000149011612	None	None	None	None
m54284U_191110_105540/167707395/ccs	PB_GM12878_R1	hg38_SIRV	chr2	218217201	218254107	+	11	1157	8817	30977	ENSG00000163466.15	ENST00000315717.9	ARPC2	ARPC2-202	Known	Known	None	0.8999999761581421	None	None	None	None
m54284U_191110_105540/111215418/ccs	PB_GM12878_R1	hg38_SIRV	chr12	6534518	6538370	+	9	1283	33933	118020	ENSG00000111640.14	ENST00000229239.9	GAPDH	GAPDH-201	Known	Known	None	0.15000000596046448	None	None	None	None
m54284U_191110_105540/108792281/ccs	PB_GM12878_R1	hg38_SIRV	chr9	125241343	125236248	-	8	2526	27803	95641	ENSG00000044574.7	ENST00000324460.6	HSPA5	HSPA5-201	Known	Known	None	0.20000000298023224	None	None	None	None
m54284U_191110_105540/111215468/ccs	PB_GM12878_R1	hg38_SIRV	chr12	6534518	6538366	+	9	1279	33933	118020	ENSG00000111640.14	ENST00000229239.9	GAPDH	GAPDH-201	Known	Known	None	0.20000000298023224	None	None	None	None
m54284U_191111_172039/9503242/ccs	PB_GM12878_R2	hg38_SIRV	chr6	33272077	33276506	+	6	542	18700	66590	ENSG00000231500.6	ENST00000439602.6	RPS18	RPS18-230	Known	Known	None	0.05000000074505806	None	None	None	None
m54284U_191110_105540/111216500/ccs	PB_GM12878_R1	hg38_SIRV	chr12	6534518	6538366	+	9	1279	33933	118020	ENSG00000111640.14	ENST00000229239.9	GAPDH	GAPDH-201	Known	Known	None	0.20000000298023224	None	None	None	None
m54284U_191110_105540/108922166/ccs	PB_GM12878_R1	hg38_SIRV	chr9	125241323	125236248	-	8	2506	27803	95641	ENSG00000044574.7	ENST00000324460.6	HSPA5	HSPA5-201	Known	Known	None	0.20000000298023224	None	None	None	None
m54284U_191111_172039/9765728/ccs	PB_GM12878_R2	hg38_SIRV	chr6	33272077	33276502	+	6	538	18700	66590	ENSG00000231500.6	ENST00000439602.6	RPS18	RPS18-230	Known	Known	None	0.10000000149011612	None	None	None	None
m54284U_191110_105540/111216836/ccs	PB_GM12878_R1	hg38_SIRV	chr12	6534518	6538366	+	9	1279	33933	118020	ENSG00000111640.14	ENST00000229239.9	GAPDH	GAPDH-201	Known	Known	None	0.20000000298023224	None	None	None	None
m54284U_191110_105540/168953298/ccs	PB_GM12878_R1	hg38_SIRV	chr2	218217201	218254101	+	11	1151	8817	30977	ENSG00000163466.15	ENST00000315717.9	ARPC2	ARPC2-202	Known	Known	None	0.8500000238418579	None	None	None	None
m54284U_191111_172039/153944821/ccs	PB_GM12878_R2	hg38_SIRV	chr1	156020924	156009049	-	6	1080	3387	12200	ENSG00000163479.13	ENST00000295702.8	SSR2	SSR2-201	Known	Known	None	0.10000000149011612	None	None	None	None
m54284U_191110_105540/111280426/ccs	PB_GM12878_R1	hg38_SIRV	chr12	6534518	6538371	+	9	1284	33933	118020	ENSG00000111640.14	ENST00000229239.9	GAPDH	GAPDH-201	Known	Known	None	0.10000000149011612	None	None	None	None
m54284U_191111_172039/9830637/ccs	PB_GM12878_R2	hg38_SIRV	chr6	33272077	33276504	+	6	540	18700	66590	ENSG00000231500.6	ENST00000439602.6	RPS18	RPS18-230	Known	Known	None	0.05000000074505806	None	None	None	None
m54284U_191110_105540/108923004/ccs	PB_GM12878_R1	hg38_SIRV	chr9	125241343	125236248	-	8	2526	27803	95641	ENSG00000044574.7	ENST00000324460.6	HSPA5	HSPA5-201	Known	Known	None	0.20000000298023224	None	None	None	None
m54284U_191110_105540/111280671/ccs	PB_GM12878_R1	hg38_SIRV	chr12	6534518	6538366	+	9	1279	33933	118020	ENSG00000111640.14	ENST00000229239.9	GAPDH	GAPDH-201	Known	Known	None	0.20000000298023224	None	None	None	None
m54284U_191110_105540/111280783/ccs	PB_GM12878_R1	hg38_SIRV	chr12	6534518	6538370	+	9	1283	33933	118020	ENSG00000111640.14	ENST00000229239.9	GAPDH	GAPDH-201	Known	Known	None	0.15000000596046448	None	None	None	None
m54284U_191111_172039/9830654/ccs	PB_GM12878_R2	hg38_SIRV	chr6	33272077	33276505	+	6	541	18700	66590	ENSG00000231500.6	ENST00000439602.6	RPS18	RPS18-230	Known	Known	None	0.05000000074505806	None	None	None	None
m54284U_191110_105540/109117832/ccs	PB_GM12878_R1	hg38_SIRV	chr9	125241342	125236248	-	8	2525	27803	95641	ENSG00000044574.7	ENST00000324460.6	HSPA5	HSPA5-201	Known	Known	None	0.20000000298023224	None	None	None	None
m54284U_191110_105540/177538548/ccs	PB_GM12878_R1	hg38_SIRV	chr2	218217201	218254106	+	11	1156	8817	30977	ENSG00000163466.15	ENST00000315717.9	ARPC2	ARPC2-202	Known	Known	None	0.8500000238418579	None	None	None	None
m54284U_191110_105540/111281488/ccs	PB_GM12878_R1	hg38_SIRV	chr12	6534518	6538370	+	9	1283	33933	118020	ENSG00000111640.14	ENST00000229239.9	GAPDH	GAPDH-201	Known	Known	None	0.15000000596046448	None	None	None	None
m54284U_191111_172039/9830730/ccs	PB_GM12878_R2	hg38_SIRV	chr6	33272077	33276505	+	6	541	18700	66590	ENSG00000231500.6	ENST00000439602.6	RPS18	RPS18-230	Known	Known	None	0.05000000074505806	None	None	None	None
m54284U_191111_172039/154272172/ccs	PB_GM12878_R2	hg38_SIRV	chr1	156020924	156009049	-	6	1080	3387	12200	ENSG00000163479.13	ENST00000295702.8	SSR2	SSR2-201	Known	Known	None	0.10000000149011612	None	None	None	None
m54284U_191110_105540/111281944/ccs	PB_GM12878_R1	hg38_SIRV	chr12	6534518	6538366	+	9	1279	33933	118020	ENSG00000111640.14	ENST00000229239.9	GAPDH	GAPDH-201	Known	Known	None	0.20000000298023224	None	None	None	None
m54284U_191110_105540/109314144/ccs	PB_GM12878_R1	hg38_SIRV	chr9	125241342	125236248	-	8	2525	27803	95641	ENSG00000044574.7	ENST00000324460.6	HSPA5	HSPA5-201	Known	Known	None	0.20000000298023224	None	None	None	None
m54284U_191110_105540/111345702/ccs	PB_GM12878_R1	hg38_SIRV	chr12	6534518	6538368	+	9	1281	33933	118020	ENSG00000111640.14	ENST00000229239.9	GAPDH	GAPDH-201	Known	Known	None	0.10000000149011612	None	None	None	None
m54284U_191111_172039/9896034/ccs	PB_GM12878_R2	hg38_SIRV	chr6	33272077	33276505	+	6	541	18700	66590	ENSG00000231500.6	ENST00000439602.6	RPS18	RPS18-230	Known	Known	None	0.05000000074505806	None	None	None	None
m54284U_191110_105540/111347097/ccs	PB_GM12878_R1	hg38_SIRV	chr12	6534518	6538370	+	9	1283	33933	118020	ENSG00000111640.14	ENST00000229239.9	GAPDH	GAPDH-201	Known	Known	None	0.15000000596046448	None	None	None	None
m54284U_191110_105540/109381433/ccs	PB_GM12878_R1	hg38_SIRV	chr9	125241342	125236248	-	8	2525	27803	95641	ENSG00000044574.7	ENST00000324460.6	HSPA5	HSPA5-201	Known	Known	None	0.20000000298023224	None	None	None	None
m54284U_191111_172039/4327232/ccs	PB_GM12878_R2	hg38_SIRV	chr2	218217201	218254108	+	11	1158	8817	30977	ENSG00000163466.15	ENST00000315717.9	ARPC2	ARPC2-202	Known	Known	None	0.8999999761581421	None	None	None	None
m54284U_191110_105540/111348065/ccs	PB_GM12878_R1	hg38_SIRV	chr12	6534518	6538366	+	9	1279	33933	118020	ENSG00000111640.14	ENST00000229239.9	GAPDH	GAPDH-201	Known	Known	None	0.20000000298023224	None	None	None	None
m54284U_191111_172039/9898758/ccs	PB_GM12878_R2	hg38_SIRV	chr6	33272077	33276500	+	6	536	18700	66590	ENSG00000231500.6	ENST00000439602.6	RPS18	RPS18-230	Known	Known	None	0.15000000596046448	None	None	None	None
m54284U_191111_172039/154405129/ccs	PB_GM12878_R2	hg38_SIRV	chr1	156020924	156009049	-	6	1080	3387	12200	ENSG00000163479.13	ENST00000295702.8	SSR2	SSR2-201	Known	Known	None	0.10000000149011612	None	None	None	None
m54284U_191110_105540/109576982/ccs	PB_GM12878_R1	hg38_SIRV	chr9	125241342	125236248	-	8	2525	27803	95641	ENSG00000044574.7	ENST00000324460.6	HSPA5	HSPA5-201	Known	Known	None	0.20000000298023224	None	None	None	None
m54284U_191110_105540/111411476/ccs	PB_GM12878_R1	hg38_SIRV	chr12	6534518	6538370	+	9	1283	33933	118020	ENSG00000111640.14	ENST00000229239.9	GAPDH	GAPDH-201	Known	Known	None	0.15000000596046448	None	None	None	None
m54284U_191111_172039/9963648/ccs	PB_GM12878_R2	hg38_SIRV	chr6	33272077	33276502	+	6	538	18700	66590	ENSG00000231500.6	ENST00000439602.6	RPS18	RPS18-230	Known	Known	None	0.10000000149011612	None	None	None	None
m54284U_191110_105540/111411553/ccs	PB_GM12878_R1	hg38_SIRV	chr12	6534518	6538370	+	9	1283	33933	118020	ENSG00000111640.14	ENST00000229239.9	GAPDH	GAPDH-201	Known	Known	None	0.15000000596046448	None	None	None	None
m54284U_191111_172039/6489104/ccs	PB_GM12878_R2	hg38_SIRV	chr2	218217205	218249926	+	10	916	8817	592095	ENSG00000163466.15	ENCODEHT000592095	ARPC2	ENCODEHT000592095	Known	ISM	Prefix	0.75	None	None	None	None
m54284U_191110_105540/109578124/ccs	PB_GM12878_R1	hg38_SIRV	chr9	125241342	125236248	-	8	2525	27803	95641	ENSG00000044574.7	ENST00000324460.6	HSPA5	HSPA5-201	Known	Known	None	0.20000000298023224	None	None	None	None
m54284U_191110_105540/111477523/ccs	PB_GM12878_R1	hg38_SIRV	chr12	6534518	6538366	+	9	1279	33933	118020	ENSG00000111640.14	ENST00000229239.9	GAPDH	GAPDH-201	Known	Known	None	0.20000000298023224	None	None	None	None
m54284U_191111_172039/9964047/ccs	PB_GM12878_R2	hg38_SIRV	chr6	33272077	33276511	+	6	547	18700	66590	ENSG00000231500.6	ENST00000439602.6	RPS18	RPS18-230	Known	Known	None	0.05000000074505806	None	None	None	None
m54284U_191110_105540/111477848/ccs	PB_GM12878_R1	hg38_SIRV	chr12	6534518	6538370	+	9	1283	33933	118020	ENSG00000111640.14	ENST00000229239.9	GAPDH	GAPDH-201	Known	Known	None	0.15000000596046448	None	None	None	None
m54284U_191110_105540/109709752/ccs	PB_GM12878_R1	hg38_SIRV	chr9	125241342	125236248	-	8	2525	27803	95641	ENSG00000044574.7	ENST00000324460.6	HSPA5	HSPA5-201	Known	Known	None	0.20000000298023224	None	None	None	None
m54284U_191111_172039/10027984/ccs	PB_GM12878_R2	hg38_SIRV	chr6	33272077	33276504	+	6	540	18700	66590	ENSG00000231500.6	ENST00000439602.6	RPS18	RPS18-230	Known	Known	None	0.05000000074505806	None	None	None	None
m54284U_191111_172039/155189773/ccs	PB_GM12878_R2	hg38_SIRV	chr1	156020930	156009049	-	6	1086	3387	12200	ENSG00000163479.13	ENST00000295702.8	SSR2	SSR2-201	Known	Known	None	0.10000000149011612	None	None	None	None
m54284U_191110_105540/111477915/ccs	PB_GM12878_R1	hg38_SIRV	chr12	6534518	6538370	+	9	1283	33933	118020	ENSG00000111640.14	ENST00000229239.9	GAPDH	GAPDH-201	Known	Known	None	0.15000000596046448	None	None	None	None
m54284U_191111_172039/9766119/ccs	PB_GM12878_R2	hg38_SIRV	chr2	218217201	218254101	+	11	1151	8817	30977	ENSG00000163466.15	ENST00000315717.9	ARPC2	ARPC2-202	Known	Known	None	0.8500000238418579	None	None	None	None
m54284U_191110_105540/111478422/ccs	PB_GM12878_R1	hg38_SIRV	chr12	6534518	6538370	+	9	1283	33933	118020	ENSG00000111640.14	ENST00000229239.9	GAPDH	GAPDH-201	Known	Known	None	0.15000000596046448	None	None	None	None
m54284U_191111_172039/10160629/ccs	PB_GM12878_R2	hg38_SIRV	chr6	33272077	33276503	+	6	539	18700	66590	ENSG00000231500.6	ENST00000439602.6	RPS18	RPS18-230	Known	Known	None	0.05000000074505806	None	None	None	None
m54284U_191110_105540/109838805/ccs	PB_GM12878_R1	hg38_SIRV	chr9	125241357	125236248	-	8	2534	27803	95641	ENSG00000044574.7	ENST00000324460.6	HSPA5	HSPA5-201	Known	Known	None	0.20000000298023224	None	None	None	None
m54284U_191110_105540/111543993/ccs	PB_GM12878_R1	hg38_SIRV	chr12	6534518	6538370	+	9	1283	33933	118020	ENSG00000111640.14	ENST00000229239.9	GAPDH	GAPDH-201	Known	Known	None	0.15000000596046448	None	None	None	None
m54284U_191110_105540/111544310/ccs	PB_GM12878_R1	hg38_SIRV	chr12	6534518	6538370	+	9	1283	33933	118020	ENSG00000111640.14	ENST00000229239.9	GAPDH	GAPDH-201	Known	Known	None	0.15000000596046448	None	None	None	None
m54284U_191111_172039/10224238/ccs	PB_GM12878_R2	hg38_SIRV	chr6	33272077	33276501	+	6	537	18700	66590	ENSG00000231500.6	ENST00000439602.6	RPS18	RPS18-230	Known	Known	None	0.10000000149011612	None	None	None	None
m54284U_191110_105540/109839597/ccs	PB_GM12878_R1	hg38_SIRV	chr9	125241342	125236248	-	8	2525	27803	95641	ENSG00000044574.7	ENST00000324460.6	HSPA5	HSPA5-201	Known	Known	None	0.20000000298023224	None	None	None	None
m54284U_191111_172039/156042595/ccs	PB_GM12878_R2	hg38_SIRV	chr1	156020909	156009049	-	6	1069	3387	12206	ENSG00000163479.13	ENST00000532074.5	SSR2	SSR2-218	Known	Known	None	0.10000000149011612	None	None	None	None
m54284U_191110_105540/111544940/ccs	PB_GM12878_R1	hg38_SIRV	chr12	6534518	6538370	+	9	1283	33933	118020	ENSG00000111640.14	ENST00000229239.9	GAPDH	GAPDH-201	Known	Known	None	0.15000000596046448	None	None	None	None
m54284U_191111_172039/9898281/ccs	PB_GM12878_R2	hg38_SIRV	chr2	218217201	218254106	+	11	1156	8817	30977	ENSG00000163466.15	ENST00000315717.9	ARPC2	ARPC2-202	Known	Known	None	0.8500000238418579	None	None	None	None
m54284U_191111_172039/10291028/ccs	PB_GM12878_R2	hg38_SIRV	chr6	33272077	33276498	+	6	534	18700	66590	ENSG00000231500.6	ENST00000439602.6	RPS18	RPS18-230	Known	Known	None	0.20000000298023224	None	None	None	None
m54284U_191110_105540/111609101/ccs	PB_GM12878_R1	hg38_SIRV	chr12	6534518	6538366	+	9	1279	33933	118020	ENSG00000111640.14	ENST00000229239.9	GAPDH	GAPDH-201	Known	Known	None	0.20000000298023224	None	None	None	None
m54284U_191110_105540/109840318/ccs	PB_GM12878_R1	hg38_SIRV	chr9	125241342	125236248	-	8	2525	27803	95641	ENSG00000044574.7	ENST00000324460.6	HSPA5	HSPA5-201	Known	Known	None	0.20000000298023224	None	None	None	None
m54284U_191110_105540/111673691/ccs	PB_GM12878_R1	hg38_SIRV	chr12	6534518	6538366	+	9	1279	33933	118020	ENSG00000111640.14	ENST00000229239.9	GAPDH	GAPDH-201	Known	Known	None	0.20000000298023224	None	None	None	None
m54284U_191111_172039/10355652/ccs	PB_GM12878_R2	hg38_SIRV	chr6	33272077	33276506	+	6	542	18700	66590	ENSG00000231500.6	ENST00000439602.6	RPS18	RPS18-230	Known	Known	None	0.05000000074505806	None	None	None	None
m54284U_191110_105540/111675078/ccs	PB_GM12878_R1	hg38_SIRV	chr12	6534518	6538370	+	9	1283	33933	118020	ENSG00000111640.14	ENST00000229239.9	GAPDH	GAPDH-201	Known	Known	None	0.15000000596046448	None	None	None	None
m54284U_191110_105540/109904695/ccs	PB_GM12878_R1	hg38_SIRV	chr9	125241342	125236248	-	8	2525	27803	95641	ENSG00000044574.7	ENST00000324460.6	HSPA5	HSPA5-201	Known	Known	None	0.20000000298023224	None	None	None	None
m54284U_191111_172039/156960396/ccs	PB_GM12878_R2	hg38_SIRV	chr1	156020931	156009049	-	6	1087	3387	12200	ENSG00000163479.13	ENST00000295702.8	SSR2	SSR2-201	Known	Known	None	0.10000000149011612	None	None	None	None
m54284U_191111_172039/16582617/ccs	PB_GM12878_R2	hg38_SIRV	chr2	218217201	218254099	+	11	1149	8817	30977	ENSG00000163466.15	ENST00000315717.9	ARPC2	ARPC2-202	Known	Known	None	0.75	None	None	None	None
m54284U_191111_172039/10420303/ccs	PB_GM12878_R2	hg38_SIRV	chr6	33272077	33276503	+	6	539	18700	66590	ENSG00000231500.6	ENST00000439602.6	RPS18	RPS18-230	Known	Known	None	0.05000000074505806	None	None	None	None
m54284U_191110_105540/111740176/ccs	PB_GM12878_R1	hg38_SIRV	chr12	6534518	6538370	+	9	1283	33933	118020	ENSG00000111640.14	ENST00000229239.9	GAPDH	GAPDH-201	Known	Known	None	0.15000000596046448	None	None	None	None
m54284U_191110_105540/111740934/ccs	PB_GM12878_R1	hg38_SIRV	chr12	6534518	6538366	+	9	1279	33933	118020	ENSG00000111640.14	ENST00000229239.9	GAPDH	GAPDH-201	Known	Known	None	0.20000000298023224	None	None	None	None
m54284U_191110_105540/109969651/ccs	PB_GM12878_R1	hg38_SIRV	chr9	125241342	125236248	-	8	2525	27803	95641	ENSG00000044574.7	ENST00000324460.6	HSPA5	HSPA5-201	Known	Known	None	0.20000000298023224	None	None	None	None
m54284U_191111_172039/10879829/ccs	PB_GM12878_R2	hg38_SIRV	chr6	33272077	33276503	+	6	539	18700	66590	ENSG00000231500.6	ENST00000439602.6	RPS18	RPS18-230	Known	Known	None	0.05000000074505806	None	None	None	None
m54284U_191110_105540/111741055/ccs	PB_GM12878_R1	hg38_SIRV	chr12	6534518	6538370	+	9	1296	33933	118020	ENSG00000111640.14	ENST00000229239.9	GAPDH	GAPDH-201	Known	Known	None	0.15000000596046448	None	None	None	None
m54284U_191111_172039/18481269/ccs	PB_GM12878_R2	hg38_SIRV	chr2	218217201	218254101	+	11	1151	8817	30977	ENSG00000163466.15	ENST00000315717.9	ARPC2	ARPC2-202	Known	Known	None	0.8500000238418579	None	None	None	None
m54284U_191110_105540/110428855/ccs	PB_GM12878_R1	hg38_SIRV	chr9	125241340	125236248	-	8	2515	27803	95641	ENSG00000044574.7	ENST00000324460.6	HSPA5	HSPA5-201	Known	Known	None	0.20000000298023224	None	None	None	None
m54284U_191111_172039/11010140/ccs	PB_GM12878_R2	hg38_SIRV	chr6	33272077	33276497	+	6	533	18700	66590	ENSG00000231500.6	ENST00000439602.6	RPS18	RPS18-230	Known	Known	None	0.20000000298023224	None	None	None	None
m54284U_191110_105540/111741136/ccs	PB_GM12878_R1	hg38_SIRV	chr12	6534518	6538370	+	9	1375	33933	118024	ENSG00000111640.14	ENST00000396861.5	GAPDH	GAPDH-205	Known	Known	None	0.15000000596046448	None	None	None	None
m54284U_191111_172039/157223649/ccs	PB_GM12878_R2	hg38_SIRV	chr1	156020924	156009049	-	6	1080	3387	12200	ENSG00000163479.13	ENST00000295702.8	SSR2	SSR2-201	Known	Known	None	0.10000000149011612	None	None	None	None
m54284U_191110_105540/111805296/ccs	PB_GM12878_R1	hg38_SIRV	chr12	6534518	6538366	+	9	1279	33933	118020	ENSG00000111640.14	ENST00000229239.9	GAPDH	GAPDH-201	Known	Known	None	0.20000000298023224	None	None	None	None
m54284U_191111_172039/11012584/ccs	PB_GM12878_R2	hg38_SIRV	chr6	33272077	33276505	+	6	541	18700	66590	ENSG00000231500.6	ENST00000439602.6	RPS18	RPS18-230	Known	Known	None	0.05000000074505806	None	None	None	None
m54284U_191110_105540/110429063/ccs	PB_GM12878_R1	hg38_SIRV	chr9	125241339	125236248	-	8	2522	27803	95641	ENSG00000044574.7	ENST00000324460.6	HSPA5	HSPA5-201	Known	Known	None	0.20000000298023224	None	None	None	None
m54284U_191110_105540/111805391/ccs	PB_GM12878_R1	hg38_SIRV	chr12	6534518	6538370	+	9	1283	33933	118020	ENSG00000111640.14	ENST00000229239.9	GAPDH	GAPDH-201	Known	Known	None	0.15000000596046448	None	None	None	None
m54284U_191110_105540/111805479/ccs	PB_GM12878_R1	hg38_SIRV	chr12	6534518	6538370	+	9	1283	33933	118020	ENSG00000111640.14	ENST00000229239.9	GAPDH	GAPDH-201	Known	Known	None	0.15000000596046448	None	None	None	None
m54284U_191111_172039/11075585/ccs	PB_GM12878_R2	hg38_SIRV	chr6	33272077	33276504	+	6	540	18700	66590	ENSG00000231500.6	ENST00000439602.6	RPS18	RPS18-230	Known	Known	None	0.05000000074505806	None	None	None	None
m54284U_191111_172039/23003987/ccs	PB_GM12878_R2	hg38_SIRV	chr2	218217201	218254101	+	11	1151	8817	30977	ENSG00000163466.15	ENST00000315717.9	ARPC2	ARPC2-202	Known	Known	None	0.8500000238418579	None	None	None	None
m54284U_191110_105540/110430525/ccs	PB_GM12878_R1	hg38_SIRV	chr9	125241342	125236248	-	8	2525	27803	95641	ENSG00000044574.7	ENST00000324460.6	HSPA5	HSPA5-201	Known	Known	None	0.20000000298023224	None	None	None	None
m54284U_191111_172039/157811695/ccs	PB_GM12878_R2	hg38_SIRV	chr1	156020924	156009049	-	6	1080	3387	12200	ENSG00000163479.13	ENST00000295702.8	SSR2	SSR2-201	Known	Known	None	0.10000000149011612	None	None	None	None
m54284U_191110_105540/111806779/ccs	PB_GM12878_R1	hg38_SIRV	chr12	6534518	6538370	+	9	1283	33933	118020	ENSG00000111640.14	ENST00000229239.9	GAPDH	GAPDH-201	Known	Known	None	0.15000000596046448	None	None	None	None
m54284U_191111_172039/11076748/ccs	PB_GM12878_R2	hg38_SIRV	chr6	33272077	33276506	+	6	542	18700	66590	ENSG00000231500.6	ENST00000439602.6	RPS18	RPS18-230	Known	Known	None	0.05000000074505806	None	None	None	None
m54284U_191110_105540/111806923/ccs	PB_GM12878_R1	hg38_SIRV	chr12	6534518	6538370	+	9	1283	33933	118020	ENSG00000111640.14	ENST00000229239.9	GAPDH	GAPDH-201	Known	Known	None	0.15000000596046448	None	None	None	None
m54284U_191110_105540/110493941/ccs	PB_GM12878_R1	hg38_SIRV	chr9	125241343	125236248	-	8	2520	27803	95641	ENSG00000044574.7	ENST00000324460.6	HSPA5	HSPA5-201	Known	Known	None	0.20000000298023224	None	None	None	None
m54284U_191110_105540/111807130/ccs	PB_GM12878_R1	hg38_SIRV	chr12	6534518	6538366	+	9	1279	33933	118020	ENSG00000111640.14	ENST00000229239.9	GAPDH	GAPDH-201	Known	Known	None	0.20000000298023224	None	None	None	None
m54284U_191111_172039/11077149/ccs	PB_GM12878_R2	hg38_SIRV	chr6	33272077	33276505	+	6	541	18700	66590	ENSG00000231500.6	ENST00000439602.6	RPS18	RPS18-230	Known	Known	None	0.05000000074505806	None	None	None	None
m54284U_191111_172039/23790927/ccs	PB_GM12878_R2	hg38_SIRV	chr2	218217205	218249925	+	10	915	8817	592095	ENSG00000163466.15	ENCODEHT000592095	ARPC2	ENCODEHT000592095	Known	ISM	Prefix	0.75	None	None	None	None
m54284U_191110_105540/111870602/ccs	PB_GM12878_R1	hg38_SIRV	chr12	6534518	6538369	+	9	1282	33933	118020	ENSG00000111640.14	ENST00000229239.9	GAPDH	GAPDH-201	Known	Known	None	0.15000000596046448	None	None	None	None
m54284U_191110_105540/110496236/ccs	PB_GM12878_R1	hg38_SIRV	chr9	125241342	125236248	-	8	2525	27803	95641	ENSG00000044574.7	ENST00000324460.6	HSPA5	HSPA5-201	Known	Known	None	0.20000000298023224	None	None	None	None
m54284U_191111_172039/157943468/ccs	PB_GM12878_R2	hg38_SIRV	chr1	156020909	156009049	-	6	1065	3387	12200	ENSG00000163479.13	ENST00000295702.8	SSR2	SSR2-201	Known	Known	None	0.10000000149011612	None	None	None	None
m54284U_191110_105540/111871402/ccs	PB_GM12878_R1	hg38_SIRV	chr12	6534518	6538370	+	9	1283	33933	118020	ENSG00000111640.14	ENST00000229239.9	GAPDH	GAPDH-201	Known	Known	None	0.15000000596046448	None	None	None	None
m54284U_191111_172039/11142343/ccs	PB_GM12878_R2	hg38_SIRV	chr6	33272077	33276505	+	6	541	18700	66590	ENSG00000231500.6	ENST00000439602.6	RPS18	RPS18-230	Known	Known	None	0.05000000074505806	None	None	None	None
m54284U_191110_105540/110692359/ccs	PB_GM12878_R1	hg38_SIRV	chr9	125241343	125236248	-	8	2526	27803	95641	ENSG00000044574.7	ENST00000324460.6	HSPA5	HSPA5-201	Known	Known	None	0.20000000298023224	None	None	None	None
m54284U_191110_105540/111871829/ccs	PB_GM12878_R1	hg38_SIRV	chr12	6534518	6538373	+	9	1286	33933	118020	ENSG00000111640.14	ENST00000229239.9	GAPDH	GAPDH-201	Known	Known	None	0.10000000149011612	None	None	None	None
m54284U_191111_172039/11206710/ccs	PB_GM12878_R2	hg38_SIRV	chr6	33272077	33276507	+	6	543	18700	66590	ENSG00000231500.6	ENST00000439602.6	RPS18	RPS18-230	Known	Known	None	0.0	None	None	None	None
m54284U_191111_172039/40438058/ccs	PB_GM12878_R2	hg38_SIRV	chr2	218217201	218254101	+	11	1151	8817	30977	ENSG00000163466.15	ENST00000315717.9	ARPC2	ARPC2-202	Known	Known	None	0.8500000238418579	None	None	None	None
m54284U_191110_105540/111936535/ccs	PB_GM12878_R1	hg38_SIRV	chr12	6534518	6538364	+	9	1277	33933	118020	ENSG00000111640.14	ENST00000229239.9	GAPDH	GAPDH-201	Known	Known	None	0.20000000298023224	None	None	None	None
m54284U_191110_105540/111215225/ccs	PB_GM12878_R1	hg38_SIRV	chr9	125241339	125236248	-	8	2522	27803	95641	ENSG00000044574.7	ENST00000324460.6	HSPA5	HSPA5-201	Known	Known	None	0.20000000298023224	None	None	None	None
m54284U_191110_105540/111937366/ccs	PB_GM12878_R1	hg38_SIRV	chr12	6534518	6538370	+	9	1283	33933	118020	ENSG00000111640.14	ENST00000229239.9	GAPDH	GAPDH-201	Known	Known	None	0.15000000596046448	None	None	None	None
m54284U_191111_172039/11274881/ccs	PB_GM12878_R2	hg38_SIRV	chr6	33272077	33276506	+	6	542	18700	66590	ENSG00000231500.6	ENST00000439602.6	RPS18	RPS18-230	Known	Known	None	0.05000000074505806	None	None	None	None
m54284U_191111_172039/159451242/ccs	PB_GM12878_R2	hg38_SIRV	chr1	156020911	156009049	-	6	1067	3387	12200	ENSG00000163479.13	ENST00000295702.8	SSR2	SSR2-201	Known	Known	None	0.10000000149011612	None	None	None	None
m54284U_191110_105540/111937580/ccs	PB_GM12878_R1	hg38_SIRV	chr12	6534518	6538370	+	9	1283	33933	118020	ENSG00000111640.14	ENST00000229239.9	GAPDH	GAPDH-201	Known	Known	None	0.15000000596046448	None	None	None	None
m54284U_191111_172039/11403453/ccs	PB_GM12878_R2	hg38_SIRV	chr6	33272075	33276504	+	6	514	18700	593704	ENSG00000231500.6	ENCODEHT000593704	RPS18	ENCODEHT000593704	Known	NNC	None	0.05000000074505806	None	None	None	None
m54284U_191110_105540/111215935/ccs	PB_GM12878_R1	hg38_SIRV	chr9	125241342	125236248	-	8	2525	27803	95641	ENSG00000044574.7	ENST00000324460.6	HSPA5	HSPA5-201	Known	Known	None	0.20000000298023224	None	None	None	None
m54284U_191110_105540/111938354/ccs	PB_GM12878_R1	hg38_SIRV	chr12	6534518	6538366	+	9	1279	33933	118020	ENSG00000111640.14	ENST00000229239.9	GAPDH	GAPDH-201	Known	Known	None	0.20000000298023224	None	None	None	None
m54284U_191111_172039/42991786/ccs	PB_GM12878_R2	hg38_SIRV	chr2	218217205	218249918	+	10	908	8817	592095	ENSG00000163466.15	ENCODEHT000592095	ARPC2	ENCODEHT000592095	Known	ISM	Prefix	0.550000011920929	None	None	None	None
m54284U_191110_105540/112001411/ccs	PB_GM12878_R1	hg38_SIRV	chr12	6534518	6538370	+	9	1283	33933	118020	ENSG00000111640.14	ENST00000229239.9	GAPDH	GAPDH-201	Known	Known	None	0.15000000596046448	None	None	None	None
m54284U_191111_172039/11403462/ccs	PB_GM12878_R2	hg38_SIRV	chr6	33272077	33276504	+	6	540	18700	66590	ENSG00000231500.6	ENST00000439602.6	RPS18	RPS18-230	Known	Known	None	0.05000000074505806	None	None	None	None
m54284U_191110_105540/111217018/ccs	PB_GM12878_R1	hg38_SIRV	chr9	125241386	125236248	-	8	2569	27803	95641	ENSG00000044574.7	ENST00000324460.6	HSPA5	HSPA5-201	Known	Known	None	0.20000000298023224	None	None	None	None
m54284U_191110_105540/112067051/ccs	PB_GM12878_R1	hg38_SIRV	chr12	6534518	6538370	+	9	1283	33933	118020	ENSG00000111640.14	ENST00000229239.9	GAPDH	GAPDH-201	Known	Known	None	0.15000000596046448	None	None	None	None
m54284U_191111_172039/161349780/ccs	PB_GM12878_R2	hg38_SIRV	chr1	156020925	156009049	-	6	1081	3387	12200	ENSG00000163479.13	ENST00000295702.8	SSR2	SSR2-201	Known	Known	None	0.10000000149011612	None	None	None	None
m54284U_191110_105540/112067166/ccs	PB_GM12878_R1	hg38_SIRV	chr12	6534518	6538370	+	9	1283	33933	118020	ENSG00000111640.14	ENST00000229239.9	GAPDH	GAPDH-201	Known	Known	None	0.15000000596046448	None	None	None	None
m54284U_191111_172039/11667131/ccs	PB_GM12878_R2	hg38_SIRV	chr6	33272077	33276505	+	6	541	18700	66590	ENSG00000231500.6	ENST00000439602.6	RPS18	RPS18-230	Known	Known	None	0.05000000074505806	None	None	None	None
m54284U_191110_105540/111282144/ccs	PB_GM12878_R1	hg38_SIRV	chr9	125241342	125236248	-	8	2525	27803	95641	ENSG00000044574.7	ENST00000324460.6	HSPA5	HSPA5-201	Known	Known	None	0.20000000298023224	None	None	None	None
m54284U_191111_172039/43976248/ccs	PB_GM12878_R2	hg38_SIRV	chr2	218217201	218254100	+	11	1143	8817	30977	ENSG00000163466.15	ENST00000315717.9	ARPC2	ARPC2-202	Known	Known	None	0.800000011920929	None	None	None	None
m54284U_191110_105540/112067210/ccs	PB_GM12878_R1	hg38_SIRV	chr12	6534518	6538366	+	9	1279	33933	118020	ENSG00000111640.14	ENST00000229239.9	GAPDH	GAPDH-201	Known	Known	None	0.20000000298023224	None	None	None	None
m54284U_191111_172039/11732322/ccs	PB_GM12878_R2	hg38_SIRV	chr6	33272077	33276504	+	6	540	18700	66590	ENSG00000231500.6	ENST00000439602.6	RPS18	RPS18-230	Known	Known	None	0.05000000074505806	None	None	None	None
m54284U_191110_105540/112067338/ccs	PB_GM12878_R1	hg38_SIRV	chr12	6534518	6538368	+	9	1281	33933	118020	ENSG00000111640.14	ENST00000229239.9	GAPDH	GAPDH-201	Known	Known	None	0.10000000149011612	None	None	None	None
m54284U_191110_105540/111346403/ccs	PB_GM12878_R1	hg38_SIRV	chr9	125241342	125236248	-	8	2525	27803	95641	ENSG00000044574.7	ENST00000324460.6	HSPA5	HSPA5-201	Known	Known	None	0.20000000298023224	None	None	None	None
m54284U_191110_105540/112067858/ccs	PB_GM12878_R1	hg38_SIRV	chr12	6534518	6538364	+	9	1277	33933	118020	ENSG00000111640.14	ENST00000229239.9	GAPDH	GAPDH-201	Known	Known	None	0.20000000298023224	None	None	None	None
m54284U_191111_172039/162857830/ccs	PB_GM12878_R2	hg38_SIRV	chr1	156020925	156009049	-	6	1081	3387	12200	ENSG00000163479.13	ENST00000295702.8	SSR2	SSR2-201	Known	Known	None	0.10000000149011612	None	None	None	None
m54284U_191111_172039/11927697/ccs	PB_GM12878_R2	hg38_SIRV	chr6	33272077	33276498	+	6	534	18700	66590	ENSG00000231500.6	ENST00000439602.6	RPS18	RPS18-230	Known	Known	None	0.20000000298023224	None	None	None	None
m54284U_191110_105540/112067976/ccs	PB_GM12878_R1	hg38_SIRV	chr12	6534518	6538370	+	9	1283	33933	118020	ENSG00000111640.14	ENST00000229239.9	GAPDH	GAPDH-201	Known	Known	None	0.15000000596046448	None	None	None	None
m54284U_191111_172039/44761155/ccs	PB_GM12878_R2	hg38_SIRV	chr2	218217205	218249925	+	10	915	8817	592095	ENSG00000163466.15	ENCODEHT000592095	ARPC2	ENCODEHT000592095	Known	ISM	Prefix	0.75	None	None	None	None
m54284U_191110_105540/111479143/ccs	PB_GM12878_R1	hg38_SIRV	chr9	125241339	125236248	-	8	2522	27803	95641	ENSG00000044574.7	ENST00000324460.6	HSPA5	HSPA5-201	Known	Known	None	0.20000000298023224	None	None	None	None
m54284U_191111_172039/11993891/ccs	PB_GM12878_R2	hg38_SIRV	chr6	33272077	33276500	+	6	536	18700	66590	ENSG00000231500.6	ENST00000439602.6	RPS18	RPS18-230	Known	Known	None	0.15000000596046448	None	None	None	None
m54284U_191110_105540/112132452/ccs	PB_GM12878_R1	hg38_SIRV	chr12	6534518	6538370	+	9	1283	33933	118020	ENSG00000111640.14	ENST00000229239.9	GAPDH	GAPDH-201	Known	Known	None	0.15000000596046448	None	None	None	None
m54284U_191110_105540/111608118/ccs	PB_GM12878_R1	hg38_SIRV	chr9	125241340	125236248	-	8	2523	27803	95641	ENSG00000044574.7	ENST00000324460.6	HSPA5	HSPA5-201	Known	Known	None	0.20000000298023224	None	None	None	None
m54284U_191110_105540/112132852/ccs	PB_GM12878_R1	hg38_SIRV	chr12	6534518	6538366	+	9	1279	33933	118020	ENSG00000111640.14	ENST00000229239.9	GAPDH	GAPDH-201	Known	Known	None	0.20000000298023224	None	None	None	None
m54284U_191111_172039/12059838/ccs	PB_GM12878_R2	hg38_SIRV	chr6	33272077	33276505	+	6	541	18700	66590	ENSG00000231500.6	ENST00000439602.6	RPS18	RPS18-230	Known	Known	None	0.05000000074505806	None	None	None	None
m54284U_191110_105540/112134001/ccs	PB_GM12878_R1	hg38_SIRV	chr12	6534518	6538370	+	9	1283	33933	118020	ENSG00000111640.14	ENST00000229239.9	GAPDH	GAPDH-201	Known	Known	None	0.15000000596046448	None	None	None	None
m54284U_191111_172039/163121774/ccs	PB_GM12878_R2	hg38_SIRV	chr1	156020920	156009049	-	6	1076	3387	12200	ENSG00000163479.13	ENST00000295702.8	SSR2	SSR2-201	Known	Known	None	0.10000000149011612	None	None	None	None
m54284U_191111_172039/44958566/ccs	PB_GM12878_R2	hg38_SIRV	chr2	218217205	218249924	+	10	914	8817	592095	ENSG00000163466.15	ENCODEHT000592095	ARPC2	ENCODEHT000592095	Known	ISM	Prefix	0.699999988079071	None	None	None	None
m54284U_191110_105540/111608245/ccs	PB_GM12878_R1	hg38_SIRV	chr9	125241342	125236248	-	8	2525	27803	95641	ENSG00000044574.7	ENST00000324460.6	HSPA5	HSPA5-201	Known	Known	None	0.20000000298023224	None	None	None	None
m54284U_191110_105540/112197774/ccs	PB_GM12878_R1	hg38_SIRV	chr12	6534518	6538367	+	9	1280	33933	118020	ENSG00000111640.14	ENST00000229239.9	GAPDH	GAPDH-201	Known	Known	None	0.15000000596046448	None	None	None	None
m54284U_191111_172039/12190550/ccs	PB_GM12878_R2	hg38_SIRV	chr6	33272077	33276505	+	6	541	18700	66590	ENSG00000231500.6	ENST00000439602.6	RPS18	RPS18-230	Known	Known	None	0.05000000074505806	None	None	None	None
m54284U_191110_105540/112198634/ccs	PB_GM12878_R1	hg38_SIRV	chr12	6534518	6538370	+	9	1283	33933	118020	ENSG00000111640.14	ENST00000229239.9	GAPDH	GAPDH-201	Known	Known	None	0.15000000596046448	None	None	None	None
m54284U_191111_172039/12191284/ccs	PB_GM12878_R2	hg38_SIRV	chr6	33272077	33276502	+	6	538	18700	66590	ENSG00000231500.6	ENST00000439602.6	RPS18	RPS18-230	Known	Known	None	0.10000000149011612	None	None	None	None
m54284U_191110_105540/111675110/ccs	PB_GM12878_R1	hg38_SIRV	chr9	125241339	125236248	-	8	2522	27803	95641	ENSG00000044574.7	ENST00000324460.6	HSPA5	HSPA5-201	Known	Known	None	0.20000000298023224	None	None	None	None
m54284U_191110_105540/112199350/ccs	PB_GM12878_R1	hg38_SIRV	chr12	6534518	6538370	+	9	1283	33933	118020	ENSG00000111640.14	ENST00000229239.9	GAPDH	GAPDH-201	Known	Known	None	0.15000000596046448	None	None	None	None
m54284U_191111_172039/50137001/ccs	PB_GM12878_R2	hg38_SIRV	chr2	218217201	218254061	+	11	1111	8817	30977	ENSG00000163466.15	ENST00000315717.9	ARPC2	ARPC2-202	Known	Known	None	0.25	None	None	None	None
m54284U_191111_172039/163315954/ccs	PB_GM12878_R2	hg38_SIRV	chr1	156020933	156009049	-	6	1089	3387	12200	ENSG00000163479.13	ENST00000295702.8	SSR2	SSR2-201	Known	Known	None	0.10000000149011612	None	None	None	None
m54284U_191110_105540/112199803/ccs	PB_GM12878_R1	hg38_SIRV	chr12	6534518	6538370	+	9	1283	33933	118020	ENSG00000111640.14	ENST00000229239.9	GAPDH	GAPDH-201	Known	Known	None	0.15000000596046448	None	None	None	None
m54284U_191111_172039/12191893/ccs	PB_GM12878_R2	hg38_SIRV	chr6	33272077	33276501	+	6	537	18700	66590	ENSG00000231500.6	ENST00000439602.6	RPS18	RPS18-230	Known	Known	None	0.10000000149011612	None	None	None	None
m54284U_191110_105540/111935838/ccs	PB_GM12878_R1	hg38_SIRV	chr9	125241342	125236248	-	8	2525	27803	95641	ENSG00000044574.7	ENST00000324460.6	HSPA5	HSPA5-201	Known	Known	None	0.20000000298023224	None	None	None	None
m54284U_191110_105540/112199807/ccs	PB_GM12878_R1	hg38_SIRV	chr12	6534518	6538370	+	9	1283	33933	118020	ENSG00000111640.14	ENST00000229239.9	GAPDH	GAPDH-201	Known	Known	None	0.15000000596046448	None	None	None	None
m54284U_191111_172039/12321670/ccs	PB_GM12878_R2	hg38_SIRV	chr6	33272077	33276505	+	6	541	18700	66590	ENSG00000231500.6	ENST00000439602.6	RPS18	RPS18-230	Known	Known	None	0.05000000074505806	None	None	None	None
m54284U_191110_105540/112200134/ccs	PB_GM12878_R1	hg38_SIRV	chr12	6534518	6538364	+	9	1277	33933	118020	ENSG00000111640.14	ENST00000229239.9	GAPDH	GAPDH-201	Known	Known	None	0.20000000298023224	None	None	None	None
m54284U_191110_105540/112134917/ccs	PB_GM12878_R1	hg38_SIRV	chr9	125241343	125236248	-	8	2526	27803	95641	ENSG00000044574.7	ENST00000324460.6	HSPA5	HSPA5-201	Known	Known	None	0.20000000298023224	None	None	None	None
m54284U_191110_105540/112200212/ccs	PB_GM12878_R1	hg38_SIRV	chr12	6534518	6538370	+	9	1283	33933	118020	ENSG00000111640.14	ENST00000229239.9	GAPDH	GAPDH-201	Known	Known	None	0.15000000596046448	None	None	None	None
m54284U_191111_172039/52363631/ccs	PB_GM12878_R2	hg38_SIRV	chr2	218217185	218254115	+	11	1127	8817	592131	ENSG00000163466.15	ENCODEHT000592131	ARPC2	ENCODEHT000592131	Known	NIC	None	0.8500000238418579	None	None	None	None
m54284U_191111_172039/12321904/ccs	PB_GM12878_R2	hg38_SIRV	chr6	33272077	33276504	+	6	540	18700	66590	ENSG00000231500.6	ENST00000439602.6	RPS18	RPS18-230	Known	Known	None	0.05000000074505806	None	None	None	None
m54284U_191111_172039/163905629/ccs	PB_GM12878_R2	hg38_SIRV	chr1	156020951	156009049	-	6	1107	3387	12200	ENSG00000163479.13	ENST00000295702.8	SSR2	SSR2-201	Known	Known	None	0.10000000149011612	None	None	None	None
m54284U_191110_105540/112263605/ccs	PB_GM12878_R1	hg38_SIRV	chr12	6534518	6538364	+	9	1277	33933	118020	ENSG00000111640.14	ENST00000229239.9	GAPDH	GAPDH-201	Known	Known	None	0.20000000298023224	None	None	None	None
m54284U_191110_105540/112331075/ccs	PB_GM12878_R1	hg38_SIRV	chr9	125241340	125236248	-	8	2523	27803	95641	ENSG00000044574.7	ENST00000324460.6	HSPA5	HSPA5-201	Known	Known	None	0.20000000298023224	None	None	None	None
m54284U_191111_172039/12451931/ccs	PB_GM12878_R2	hg38_SIRV	chr6	33272077	33276506	+	6	542	18700	66590	ENSG00000231500.6	ENST00000439602.6	RPS18	RPS18-230	Known	Known	None	0.05000000074505806	None	None	None	None
m54284U_191110_105540/112263963/ccs	PB_GM12878_R1	hg38_SIRV	chr12	6534518	6538370	+	9	1283	33933	118020	ENSG00000111640.14	ENST00000229239.9	GAPDH	GAPDH-201	Known	Known	None	0.15000000596046448	None	None	None	None
m54284U_191110_105540/112396147/ccs	PB_GM12878_R1	hg38_SIRV	chr9	125241342	125236248	-	8	2525	27803	95641	ENSG00000044574.7	ENST00000324460.6	HSPA5	HSPA5-201	Known	Known	None	0.20000000298023224	None	None	None	None
m54284U_191110_105540/112264293/ccs	PB_GM12878_R1	hg38_SIRV	chr12	6534518	6538370	+	9	1283	33933	118020	ENSG00000111640.14	ENST00000229239.9	GAPDH	GAPDH-201	Known	Known	None	0.15000000596046448	None	None	None	None
m54284U_191111_172039/53739904/ccs	PB_GM12878_R2	hg38_SIRV	chr2	218217205	218249924	+	10	914	8817	592095	ENSG00000163466.15	ENCODEHT000592095	ARPC2	ENCODEHT000592095	Known	ISM	Prefix	0.699999988079071	None	None	None	None
m54284U_191111_172039/12452268/ccs	PB_GM12878_R2	hg38_SIRV	chr6	33272077	33276506	+	6	542	18700	66590	ENSG00000231500.6	ENST00000439602.6	RPS18	RPS18-230	Known	Known	None	0.05000000074505806	None	None	None	None
m54284U_191110_105540/112264772/ccs	PB_GM12878_R1	hg38_SIRV	chr12	6534518	6538372	+	9	1285	33933	118020	ENSG00000111640.14	ENST00000229239.9	GAPDH	GAPDH-201	Known	Known	None	0.10000000149011612	None	None	None	None
m54284U_191111_172039/164627056/ccs	PB_GM12878_R2	hg38_SIRV	chr1	156020951	156009049	-	6	1107	3387	12200	ENSG00000163479.13	ENST00000295702.8	SSR2	SSR2-201	Known	Known	None	0.10000000149011612	None	None	None	None
m54284U_191110_105540/112721961/ccs	PB_GM12878_R1	hg38_SIRV	chr9	125241339	125236248	-	8	2522	27803	95641	ENSG00000044574.7	ENST00000324460.6	HSPA5	HSPA5-201	Known	Known	None	0.20000000298023224	None	None	None	None
m54284U_191110_105540/112265840/ccs	PB_GM12878_R1	hg38_SIRV	chr12	6534518	6538368	+	9	1281	33933	118020	ENSG00000111640.14	ENST00000229239.9	GAPDH	GAPDH-201	Known	Known	None	0.10000000149011612	None	None	None	None
m54284U_191111_172039/12517494/ccs	PB_GM12878_R2	hg38_SIRV	chr6	33272077	33276505	+	6	541	18700	66590	ENSG00000231500.6	ENST00000439602.6	RPS18	RPS18-230	Known	Known	None	0.05000000074505806	None	None	None	None
m54284U_191110_105540/112265967/ccs	PB_GM12878_R1	hg38_SIRV	chr12	6534518	6538371	+	9	1284	33933	118020	ENSG00000111640.14	ENST00000229239.9	GAPDH	GAPDH-201	Known	Known	None	0.10000000149011612	None	None	None	None
m54284U_191110_105540/112918901/ccs	PB_GM12878_R1	hg38_SIRV	chr9	125241343	125236248	-	8	2526	27803	95641	ENSG00000044574.7	ENST00000324460.6	HSPA5	HSPA5-201	Known	Known	None	0.20000000298023224	None	None	None	None
m54284U_191111_172039/12517805/ccs	PB_GM12878_R2	hg38_SIRV	chr6	33272077	33276506	+	6	542	18700	66590	ENSG00000231500.6	ENST00000439602.6	RPS18	RPS18-230	Known	Known	None	0.05000000074505806	None	None	None	None
m54284U_191111_172039/58001082/ccs	PB_GM12878_R2	hg38_SIRV	chr2	218217201	218254101	+	11	1151	8817	30977	ENSG00000163466.15	ENST00000315717.9	ARPC2	ARPC2-202	Known	Known	None	0.8500000238418579	None	None	None	None
m54284U_191110_105540/112329882/ccs	PB_GM12878_R1	hg38_SIRV	chr12	6534518	6538370	+	9	1283	33933	118020	ENSG00000111640.14	ENST00000229239.9	GAPDH	GAPDH-201	Known	Known	None	0.15000000596046448	None	None	None	None
m54284U_191110_105540/112330439/ccs	PB_GM12878_R1	hg38_SIRV	chr12	6534518	6538370	+	9	1283	33933	118020	ENSG00000111640.14	ENST00000229239.9	GAPDH	GAPDH-201	Known	Known	None	0.15000000596046448	None	None	None	None
m54284U_191111_172039/164627991/ccs	PB_GM12878_R2	hg38_SIRV	chr1	156020927	156009049	-	6	1083	3387	12200	ENSG00000163479.13	ENST00000295702.8	SSR2	SSR2-201	Known	Known	None	0.10000000149011612	None	None	None	None
m54284U_191111_172039/12518961/ccs	PB_GM12878_R2	hg38_SIRV	chr6	33272077	33276496	+	6	532	18700	66590	ENSG00000231500.6	ENST00000439602.6	RPS18	RPS18-230	Known	Known	None	0.20000000298023224	None	None	None	None
m54284U_191110_105540/112985024/ccs	PB_GM12878_R1	hg38_SIRV	chr9	125241339	125236248	-	8	2522	27803	95641	ENSG00000044574.7	ENST00000324460.6	HSPA5	HSPA5-201	Known	Known	None	0.20000000298023224	None	None	None	None
m54284U_191110_105540/112330494/ccs	PB_GM12878_R1	hg38_SIRV	chr12	6534518	6538369	+	9	1282	33933	118020	ENSG00000111640.14	ENST00000229239.9	GAPDH	GAPDH-201	Known	Known	None	0.15000000596046448	None	None	None	None
m54284U_191110_105540/112331399/ccs	PB_GM12878_R1	hg38_SIRV	chr12	6534518	6538370	+	9	1283	33933	118020	ENSG00000111640.14	ENST00000229239.9	GAPDH	GAPDH-201	Known	Known	None	0.15000000596046448	None	None	None	None
m54284U_191111_172039/12519767/ccs	PB_GM12878_R2	hg38_SIRV	chr6	33272077	33276502	+	6	538	18700	66590	ENSG00000231500.6	ENST00000439602.6	RPS18	RPS18-230	Known	Known	None	0.10000000149011612	None	None	None	None
m54284U_191110_105540/112394650/ccs	PB_GM12878_R1	hg38_SIRV	chr12	6534518	6538370	+	9	1289	33933	593812	ENSG00000111640.14	ENCODEHT000593812	GAPDH	ENCODEHT000593812	Known	NNC	None	0.15000000596046448	None	None	None	None
m54284U_191111_172039/60031325/ccs	PB_GM12878_R2	hg38_SIRV	chr2	218217201	218254106	+	11	1156	8817	30977	ENSG00000163466.15	ENST00000315717.9	ARPC2	ARPC2-202	Known	Known	None	0.8500000238418579	None	None	None	None
m54284U_191110_105540/112985709/ccs	PB_GM12878_R1	hg38_SIRV	chr9	125241343	125236248	-	8	2526	27803	95641	ENSG00000044574.7	ENST00000324460.6	HSPA5	HSPA5-201	Known	Known	None	0.20000000298023224	None	None	None	None
m54284U_191110_105540/112395230/ccs	PB_GM12878_R1	hg38_SIRV	chr12	6534518	6538362	+	9	1275	33933	118020	ENSG00000111640.14	ENST00000229239.9	GAPDH	GAPDH-201	Known	Known	None	0.20000000298023224	None	None	None	None
m54284U_191111_172039/12584771/ccs	PB_GM12878_R2	hg38_SIRV	chr6	33272077	33276506	+	6	542	18700	66590	ENSG00000231500.6	ENST00000439602.6	RPS18	RPS18-230	Known	Known	None	0.05000000074505806	None	None	None	None
m54284U_191110_105540/113051549/ccs	PB_GM12878_R1	hg38_SIRV	chr9	125241354	125236248	-	8	2543	27803	95641	ENSG00000044574.7	ENST00000324460.6	HSPA5	HSPA5-201	Known	Known	None	0.20000000298023224	None	None	None	None
m54284U_191111_172039/165153340/ccs	PB_GM12878_R2	hg38_SIRV	chr1	156020949	156009049	-	6	1105	3387	12200	ENSG00000163479.13	ENST00000295702.8	SSR2	SSR2-201	Known	Known	None	0.10000000149011612	None	None	None	None
m54284U_191110_105540/112396259/ccs	PB_GM12878_R1	hg38_SIRV	chr12	6534518	6538371	+	9	1284	33933	118020	ENSG00000111640.14	ENST00000229239.9	GAPDH	GAPDH-201	Known	Known	None	0.10000000149011612	None	None	None	None
m54284U_191111_172039/12585398/ccs	PB_GM12878_R2	hg38_SIRV	chr6	33272077	33276505	+	6	541	18700	66590	ENSG00000231500.6	ENST00000439602.6	RPS18	RPS18-230	Known	Known	None	0.05000000074505806	None	None	None	None
m54284U_191110_105540/112396522/ccs	PB_GM12878_R1	hg38_SIRV	chr12	6534518	6538371	+	9	1284	33933	118020	ENSG00000111640.14	ENST00000229239.9	GAPDH	GAPDH-201	Known	Known	None	0.10000000149011612	None	None	None	None
m54284U_191111_172039/62195618/ccs	PB_GM12878_R2	hg38_SIRV	chr2	218217205	218249925	+	10	915	8817	592095	ENSG00000163466.15	ENCODEHT000592095	ARPC2	ENCODEHT000592095	Known	ISM	Prefix	0.75	None	None	None	None
m54284U_191110_105540/113115473/ccs	PB_GM12878_R1	hg38_SIRV	chr9	125241342	125236248	-	8	2525	27803	95641	ENSG00000044574.7	ENST00000324460.6	HSPA5	HSPA5-201	Known	Known	None	0.20000000298023224	None	None	None	None
m54284U_191110_105540/112459915/ccs	PB_GM12878_R1	hg38_SIRV	chr12	6534518	6538365	+	9	1278	33933	118020	ENSG00000111640.14	ENST00000229239.9	GAPDH	GAPDH-201	Known	Known	None	0.20000000298023224	None	None	None	None
m54284U_191111_172039/12651020/ccs	PB_GM12878_R2	hg38_SIRV	chr6	33272077	33276498	+	6	534	18700	66590	ENSG00000231500.6	ENST00000439602.6	RPS18	RPS18-230	Known	Known	None	0.20000000298023224	None	None	None	None
m54284U_191110_105540/112460746/ccs	PB_GM12878_R1	hg38_SIRV	chr12	6534518	6538367	+	9	1280	33933	118020	ENSG00000111640.14	ENST00000229239.9	GAPDH	GAPDH-201	Known	Known	None	0.15000000596046448	None	None	None	None
m54284U_191110_105540/113115603/ccs	PB_GM12878_R1	hg38_SIRV	chr9	125241342	125236248	-	8	2525	27803	95641	ENSG00000044574.7	ENST00000324460.6	HSPA5	HSPA5-201	Known	Known	None	0.20000000298023224	None	None	None	None
m54284U_191111_172039/165218924/ccs	PB_GM12878_R2	hg38_SIRV	chr1	156020919	156009049	-	6	1075	3387	12200	ENSG00000163479.13	ENST00000295702.8	SSR2	SSR2-201	Known	Known	None	0.10000000149011612	None	None	None	None
m54284U_191110_105540/112461508/ccs	PB_GM12878_R1	hg38_SIRV	chr12	6534518	6538370	+	9	1283	33933	118020	ENSG00000111640.14	ENST00000229239.9	GAPDH	GAPDH-201	Known	Known	None	0.15000000596046448	None	None	None	None
m54284U_191111_172039/12780271/ccs	PB_GM12878_R2	hg38_SIRV	chr6	33272077	33276505	+	6	541	18700	66590	ENSG00000231500.6	ENST00000439602.6	RPS18	RPS18-230	Known	Known	None	0.05000000074505806	None	None	None	None
m54284U_191111_172039/65341973/ccs	PB_GM12878_R2	hg38_SIRV	chr2	218217205	218249927	+	10	917	8817	592095	ENSG00000163466.15	ENCODEHT000592095	ARPC2	ENCODEHT000592095	Known	ISM	Prefix	0.75	None	None	None	None
m54284U_191110_105540/112461796/ccs	PB_GM12878_R1	hg38_SIRV	chr12	6534518	6538366	+	9	1279	33933	118020	ENSG00000111640.14	ENST00000229239.9	GAPDH	GAPDH-201	Known	Known	None	0.20000000298023224	None	None	None	None
m54284U_191110_105540/113116371/ccs	PB_GM12878_R1	hg38_SIRV	chr9	125241342	125236248	-	8	2525	27803	95641	ENSG00000044574.7	ENST00000324460.6	HSPA5	HSPA5-201	Known	Known	None	0.20000000298023224	None	None	None	None
m54284U_191111_172039/12782085/ccs	PB_GM12878_R2	hg38_SIRV	chr6	33272077	33276504	+	6	540	18700	66590	ENSG00000231500.6	ENST00000439602.6	RPS18	RPS18-230	Known	Known	None	0.05000000074505806	None	None	None	None
m54284U_191110_105540/112525492/ccs	PB_GM12878_R1	hg38_SIRV	chr12	6534518	6538370	+	9	1283	33933	118020	ENSG00000111640.14	ENST00000229239.9	GAPDH	GAPDH-201	Known	Known	None	0.15000000596046448	None	None	None	None
m54284U_191110_105540/112525722/ccs	PB_GM12878_R1	hg38_SIRV	chr12	6534518	6538366	+	9	1279	33933	118020	ENSG00000111640.14	ENST00000229239.9	GAPDH	GAPDH-201	Known	Known	None	0.20000000298023224	None	None	None	None
m54284U_191110_105540/113379659/ccs	PB_GM12878_R1	hg38_SIRV	chr9	125241342	125236248	-	8	2525	27803	95641	ENSG00000044574.7	ENST00000324460.6	HSPA5	HSPA5-201	Known	Known	None	0.20000000298023224	None	None	None	None
m54284U_191111_172039/12847856/ccs	PB_GM12878_R2	hg38_SIRV	chr6	33272077	33276506	+	6	542	18700	66590	ENSG00000231500.6	ENST00000439602.6	RPS18	RPS18-230	Known	Known	None	0.05000000074505806	None	None	None	None
m54284U_191111_172039/165742760/ccs	PB_GM12878_R2	hg38_SIRV	chr1	156020910	156009049	-	6	1066	3387	12200	ENSG00000163479.13	ENST00000295702.8	SSR2	SSR2-201	Known	Known	None	0.10000000149011612	None	None	None	None
m54284U_191110_105540/112526434/ccs	PB_GM12878_R1	hg38_SIRV	chr12	6534518	6538370	+	9	1283	33933	118020	ENSG00000111640.14	ENST00000229239.9	GAPDH	GAPDH-201	Known	Known	None	0.15000000596046448	None	None	None	None
m54284U_191111_172039/67698976/ccs	PB_GM12878_R2	hg38_SIRV	chr2	218217201	218254101	+	11	1151	8817	30977	ENSG00000163466.15	ENST00000315717.9	ARPC2	ARPC2-202	Known	Known	None	0.8500000238418579	None	None	None	None
m54284U_191110_105540/112591323/ccs	PB_GM12878_R1	hg38_SIRV	chr12	6534518	6538366	+	9	1279	33933	118020	ENSG00000111640.14	ENST00000229239.9	GAPDH	GAPDH-201	Known	Known	None	0.20000000298023224	None	None	None	None
m54284U_191110_105540/113444856/ccs	PB_GM12878_R1	hg38_SIRV	chr9	125241340	125236248	-	8	2523	27803	95641	ENSG00000044574.7	ENST00000324460.6	HSPA5	HSPA5-201	Known	Known	None	0.20000000298023224	None	None	None	None
m54284U_191111_172039/12976445/ccs	PB_GM12878_R2	hg38_SIRV	chr6	33272077	33276505	+	6	541	18700	66590	ENSG00000231500.6	ENST00000439602.6	RPS18	RPS18-230	Known	Known	None	0.05000000074505806	None	None	None	None
m54284U_191110_105540/112591471/ccs	PB_GM12878_R1	hg38_SIRV	chr12	6534518	6538366	+	9	1279	33933	118020	ENSG00000111640.14	ENST00000229239.9	GAPDH	GAPDH-201	Known	Known	None	0.20000000298023224	None	None	None	None
m54284U_191111_172039/13042888/ccs	PB_GM12878_R2	hg38_SIRV	chr6	33272077	33276501	+	6	537	18700	66590	ENSG00000231500.6	ENST00000439602.6	RPS18	RPS18-230	Known	Known	None	0.10000000149011612	None	None	None	None
m54284U_191110_105540/113445439/ccs	PB_GM12878_R1	hg38_SIRV	chr9	125241342	125236248	-	8	2525	27803	95641	ENSG00000044574.7	ENST00000324460.6	HSPA5	HSPA5-201	Known	Known	None	0.20000000298023224	None	None	None	None
m54284U_191110_105540/112592283/ccs	PB_GM12878_R1	hg38_SIRV	chr12	6534518	6538370	+	9	1283	33933	118020	ENSG00000111640.14	ENST00000229239.9	GAPDH	GAPDH-201	Known	Known	None	0.15000000596046448	None	None	None	None
m54284U_191111_172039/166726357/ccs	PB_GM12878_R2	hg38_SIRV	chr1	156020924	156009049	-	6	1080	3387	12200	ENSG00000163479.13	ENST00000295702.8	SSR2	SSR2-201	Known	Known	None	0.10000000149011612	None	None	None	None
m54284U_191111_172039/69536388/ccs	PB_GM12878_R2	hg38_SIRV	chr2	218217201	218254101	+	11	1151	8817	30977	ENSG00000163466.15	ENST00000315717.9	ARPC2	ARPC2-202	Known	Known	None	0.8500000238418579	None	None	None	None
m54284U_191110_105540/112656617/ccs	PB_GM12878_R1	hg38_SIRV	chr12	6534518	6538367	+	9	1280	33933	118020	ENSG00000111640.14	ENST00000229239.9	GAPDH	GAPDH-201	Known	Known	None	0.15000000596046448	None	None	None	None
m54284U_191111_172039/13173154/ccs	PB_GM12878_R2	hg38_SIRV	chr6	33272077	33276506	+	6	542	18700	66590	ENSG00000231500.6	ENST00000439602.6	RPS18	RPS18-230	Known	Known	None	0.05000000074505806	None	None	None	None
m54284U_191110_105540/114098443/ccs	PB_GM12878_R1	hg38_SIRV	chr9	125241342	125236248	-	8	2525	27803	95641	ENSG00000044574.7	ENST00000324460.6	HSPA5	HSPA5-201	Known	Known	None	0.20000000298023224	None	None	None	None
m54284U_191110_105540/112658719/ccs	PB_GM12878_R1	hg38_SIRV	chr12	6534518	6538370	+	9	1283	33933	118020	ENSG00000111640.14	ENST00000229239.9	GAPDH	GAPDH-201	Known	Known	None	0.15000000596046448	None	None	None	None
m54284U_191110_105540/112658790/ccs	PB_GM12878_R1	hg38_SIRV	chr12	6534518	6538370	+	9	1283	33933	118020	ENSG00000111640.14	ENST00000229239.9	GAPDH	GAPDH-201	Known	Known	None	0.15000000596046448	None	None	None	None
m54284U_191111_172039/13240068/ccs	PB_GM12878_R2	hg38_SIRV	chr6	33272077	33276505	+	6	541	18700	66590	ENSG00000231500.6	ENST00000439602.6	RPS18	RPS18-230	Known	Known	None	0.05000000074505806	None	None	None	None
m54284U_191110_105540/114165798/ccs	PB_GM12878_R1	hg38_SIRV	chr9	125241343	125236248	-	8	2526	27803	95641	ENSG00000044574.7	ENST00000324460.6	HSPA5	HSPA5-201	Known	Known	None	0.20000000298023224	None	None	None	None
m54284U_191111_172039/75696530/ccs	PB_GM12878_R2	hg38_SIRV	chr2	218217201	218254343	+	11	1393	8817	30977	ENSG00000163466.15	ENST00000315717.9	ARPC2	ARPC2-202	Known	Known	None	0.25	None	None	None	None
m54284U_191110_105540/112658866/ccs	PB_GM12878_R1	hg38_SIRV	chr12	6534518	6538370	+	9	1283	33933	118020	ENSG00000111640.14	ENST00000229239.9	GAPDH	GAPDH-201	Known	Known	None	0.15000000596046448	None	None	None	None
m54284U_191111_172039/168757500/ccs	PB_GM12878_R2	hg38_SIRV	chr1	156020936	156009049	-	6	1092	3387	12200	ENSG00000163479.13	ENST00000295702.8	SSR2	SSR2-201	Known	Known	None	0.10000000149011612	None	None	None	None
m54284U_191111_172039/13240394/ccs	PB_GM12878_R2	hg38_SIRV	chr6	33272075	33276505	+	6	524	18700	593750	ENSG00000231500.6	ENCODEHT000593750	RPS18	ENCODEHT000593750	Known	NNC	None	0.25	None	None	None	None
m54284U_191110_105540/112658940/ccs	PB_GM12878_R1	hg38_SIRV	chr12	6534518	6538366	+	9	1279	33933	118020	ENSG00000111640.14	ENST00000229239.9	GAPDH	GAPDH-201	Known	Known	None	0.20000000298023224	None	None	None	None
m54284U_191110_105540/114230144/ccs	PB_GM12878_R1	hg38_SIRV	chr9	125241342	125236248	-	8	2525	27803	95641	ENSG00000044574.7	ENST00000324460.6	HSPA5	HSPA5-201	Known	Known	None	0.20000000298023224	None	None	None	None
m54284U_191110_105540/112722020/ccs	PB_GM12878_R1	hg38_SIRV	chr12	6534518	6538370	+	9	1283	33933	118020	ENSG00000111640.14	ENST00000229239.9	GAPDH	GAPDH-201	Known	Known	None	0.15000000596046448	None	None	None	None
m54284U_191111_172039/13306333/ccs	PB_GM12878_R2	hg38_SIRV	chr6	33272077	33276504	+	6	540	18700	66590	ENSG00000231500.6	ENST00000439602.6	RPS18	RPS18-230	Known	Known	None	0.05000000074505806	None	None	None	None
m54284U_191110_105540/112724112/ccs	PB_GM12878_R1	hg38_SIRV	chr12	6534518	6538370	+	9	1283	33933	118020	ENSG00000111640.14	ENST00000229239.9	GAPDH	GAPDH-201	Known	Known	None	0.15000000596046448	None	None	None	None
m54284U_191111_172039/78580256/ccs	PB_GM12878_R2	hg38_SIRV	chr2	218217201	218254106	+	11	1156	8817	30977	ENSG00000163466.15	ENST00000315717.9	ARPC2	ARPC2-202	Known	Known	None	0.8500000238418579	None	None	None	None
m54284U_191110_105540/114230552/ccs	PB_GM12878_R1	hg38_SIRV	chr9	125241342	125236248	-	8	2525	27803	95641	ENSG00000044574.7	ENST00000324460.6	HSPA5	HSPA5-201	Known	Known	None	0.20000000298023224	None	None	None	None
m54284U_191110_105540/112724228/ccs	PB_GM12878_R1	hg38_SIRV	chr12	6534518	6538365	+	9	1278	33933	118020	ENSG00000111640.14	ENST00000229239.9	GAPDH	GAPDH-201	Known	Known	None	0.20000000298023224	None	None	None	None
m54284U_191111_172039/13369577/ccs	PB_GM12878_R2	hg38_SIRV	chr6	33272077	33276486	+	6	522	18700	66590	ENSG00000231500.6	ENST00000439602.6	RPS18	RPS18-230	Known	Known	None	0.44999998807907104	None	None	None	None
m54284U_191111_172039/169608198/ccs	PB_GM12878_R2	hg38_SIRV	chr1	156020931	156009049	-	6	1087	3387	12200	ENSG00000163479.13	ENST00000295702.8	SSR2	SSR2-201	Known	Known	None	0.10000000149011612	None	None	None	None
m54284U_191110_105540/112724618/ccs	PB_GM12878_R1	hg38_SIRV	chr12	6534518	6538366	+	9	1279	33933	118020	ENSG00000111640.14	ENST00000229239.9	GAPDH	GAPDH-201	Known	Known	None	0.20000000298023224	None	None	None	None
m54284U_191110_105540/114230564/ccs	PB_GM12878_R1	hg38_SIRV	chr9	125241343	125236248	-	8	2526	27803	95641	ENSG00000044574.7	ENST00000324460.6	HSPA5	HSPA5-201	Known	Known	None	0.20000000298023224	None	None	None	None
m54284U_191111_172039/13369898/ccs	PB_GM12878_R2	hg38_SIRV	chr6	33272077	33276505	+	6	541	18700	66590	ENSG00000231500.6	ENST00000439602.6	RPS18	RPS18-230	Known	Known	None	0.05000000074505806	None	None	None	None
m54284U_191110_105540/112787552/ccs	PB_GM12878_R1	hg38_SIRV	chr12	6534518	6538370	+	9	1283	33933	118020	ENSG00000111640.14	ENST00000229239.9	GAPDH	GAPDH-201	Known	Known	None	0.15000000596046448	None	None	None	None
m54284U_191111_172039/81462158/ccs	PB_GM12878_R2	hg38_SIRV	chr2	218217201	218254101	+	11	1151	8817	30977	ENSG00000163466.15	ENST00000315717.9	ARPC2	ARPC2-202	Known	Known	None	0.8500000238418579	None	None	None	None
m54284U_191110_105540/112788937/ccs	PB_GM12878_R1	hg38_SIRV	chr12	6534518	6538365	+	9	1278	33933	118020	ENSG00000111640.14	ENST00000229239.9	GAPDH	GAPDH-201	Known	Known	None	0.20000000298023224	None	None	None	None
m54284U_191110_105540/114297491/ccs	PB_GM12878_R1	hg38_SIRV	chr9	125241338	125236248	-	8	2521	27803	95641	ENSG00000044574.7	ENST00000324460.6	HSPA5	HSPA5-201	Known	Known	None	0.20000000298023224	None	None	None	None
m54284U_191111_172039/13436537/ccs	PB_GM12878_R2	hg38_SIRV	chr6	33272077	33276505	+	6	541	18700	66590	ENSG00000231500.6	ENST00000439602.6	RPS18	RPS18-230	Known	Known	None	0.05000000074505806	None	None	None	None
m54284U_191110_105540/112789312/ccs	PB_GM12878_R1	hg38_SIRV	chr12	6534518	6538371	+	9	1284	33933	118020	ENSG00000111640.14	ENST00000229239.9	GAPDH	GAPDH-201	Known	Known	None	0.10000000149011612	None	None	None	None
m54284U_191111_172039/169870195/ccs	PB_GM12878_R2	hg38_SIRV	chr1	156020909	156009049	-	6	1065	3387	12200	ENSG00000163479.13	ENST00000295702.8	SSR2	SSR2-201	Known	Known	None	0.10000000149011612	None	None	None	None
m54284U_191110_105540/112789769/ccs	PB_GM12878_R1	hg38_SIRV	chr12	6534518	6538366	+	9	1279	33933	118020	ENSG00000111640.14	ENST00000229239.9	GAPDH	GAPDH-201	Known	Known	None	0.20000000298023224	None	None	None	None
m54284U_191111_172039/13567827/ccs	PB_GM12878_R2	hg38_SIRV	chr6	33272077	33276504	+	6	540	18700	66590	ENSG00000231500.6	ENST00000439602.6	RPS18	RPS18-230	Known	Known	None	0.05000000074505806	None	None	None	None
m54284U_191110_105540/114952568/ccs	PB_GM12878_R1	hg38_SIRV	chr9	125241343	125236248	-	8	2526	27803	95641	ENSG00000044574.7	ENST00000324460.6	HSPA5	HSPA5-201	Known	Known	None	0.20000000298023224	None	None	None	None
m54284U_191110_105540/112918582/ccs	PB_GM12878_R1	hg38_SIRV	chr12	6534518	6538370	+	9	1283	33933	118020	ENSG00000111640.14	ENST00000229239.9	GAPDH	GAPDH-201	Known	Known	None	0.15000000596046448	None	None	None	None
m54284U_191111_172039/84281129/ccs	PB_GM12878_R2	hg38_SIRV	chr2	218217201	218254100	+	11	1150	8817	30977	ENSG00000163466.15	ENST00000315717.9	ARPC2	ARPC2-202	Known	Known	None	0.800000011920929	None	None	None	None
m54284U_191111_172039/13631904/ccs	PB_GM12878_R2	hg38_SIRV	chr6	33272077	33276505	+	6	541	18700	66590	ENSG00000231500.6	ENST00000439602.6	RPS18	RPS18-230	Known	Known	None	0.05000000074505806	None	None	None	None
m54284U_191110_105540/112919607/ccs	PB_GM12878_R1	hg38_SIRV	chr12	6534518	6538370	+	9	1283	33933	118020	ENSG00000111640.14	ENST00000229239.9	GAPDH	GAPDH-201	Known	Known	None	0.15000000596046448	None	None	None	None
m54284U_191110_105540/115016281/ccs	PB_GM12878_R1	hg38_SIRV	chr9	125241338	125236248	-	8	2521	27803	95641	ENSG00000044574.7	ENST00000324460.6	HSPA5	HSPA5-201	Known	Known	None	0.20000000298023224	None	None	None	None
m54284U_191110_105540/112984741/ccs	PB_GM12878_R1	hg38_SIRV	chr12	6534518	6538368	+	9	1281	33933	118020	ENSG00000111640.14	ENST00000229239.9	GAPDH	GAPDH-201	Known	Known	None	0.10000000149011612	None	None	None	None
m54284U_191111_172039/170066964/ccs	PB_GM12878_R2	hg38_SIRV	chr1	156020902	156009049	-	6	1058	3387	12200	ENSG00000163479.13	ENST00000295702.8	SSR2	SSR2-201	Known	Known	None	0.10000000149011612	None	None	None	None
m54284U_191111_172039/13894501/ccs	PB_GM12878_R2	hg38_SIRV	chr6	33272077	33276505	+	6	541	18700	66590	ENSG00000231500.6	ENST00000439602.6	RPS18	RPS18-230	Known	Known	None	0.05000000074505806	None	None	None	None
m54284U_191110_105540/115083896/ccs	PB_GM12878_R1	hg38_SIRV	chr9	125241343	125236248	-	8	2526	27803	95641	ENSG00000044574.7	ENST00000324460.6	HSPA5	HSPA5-201	Known	Known	None	0.20000000298023224	None	None	None	None
m54284U_191110_105540/113049751/ccs	PB_GM12878_R1	hg38_SIRV	chr12	6534518	6538370	+	9	1283	33933	118020	ENSG00000111640.14	ENST00000229239.9	GAPDH	GAPDH-201	Known	Known	None	0.15000000596046448	None	None	None	None
m54284U_191111_172039/88409408/ccs	PB_GM12878_R2	hg38_SIRV	chr2	218217201	218254107	+	11	1157	8817	30977	ENSG00000163466.15	ENST00000315717.9	ARPC2	ARPC2-202	Known	Known	None	0.8999999761581421	None	None	None	None
m54284U_191110_105540/113049757/ccs	PB_GM12878_R1	hg38_SIRV	chr12	6534518	6538370	+	9	1283	33933	118020	ENSG00000111640.14	ENST00000229239.9	GAPDH	GAPDH-201	Known	Known	None	0.15000000596046448	None	None	None	None
m54284U_191111_172039/13894646/ccs	PB_GM12878_R2	hg38_SIRV	chr6	33272077	33276504	+	6	540	18700	66590	ENSG00000231500.6	ENST00000439602.6	RPS18	RPS18-230	Known	Known	None	0.05000000074505806	None	None	None	None
m54284U_191110_105540/115474508/ccs	PB_GM12878_R1	hg38_SIRV	chr9	125241342	125236248	-	8	2525	27803	95641	ENSG00000044574.7	ENST00000324460.6	HSPA5	HSPA5-201	Known	Known	None	0.20000000298023224	None	None	None	None
m54284U_191110_105540/113050891/ccs	PB_GM12878_R1	hg38_SIRV	chr12	6534518	6538370	+	9	1283	33933	118020	ENSG00000111640.14	ENST00000229239.9	GAPDH	GAPDH-201	Known	Known	None	0.15000000596046448	None	None	None	None
m54284U_191111_172039/14092765/ccs	PB_GM12878_R2	hg38_SIRV	chr6	33272077	33276505	+	6	541	18700	66590	ENSG00000231500.6	ENST00000439602.6	RPS18	RPS18-230	Known	Known	None	0.05000000074505806	None	None	None	None
m54284U_191111_172039/170133789/ccs	PB_GM12878_R2	hg38_SIRV	chr1	156020945	156009049	-	6	1101	3387	12200	ENSG00000163479.13	ENST00000295702.8	SSR2	SSR2-201	Known	Known	None	0.10000000149011612	None	None	None	None
m54284U_191110_105540/113051659/ccs	PB_GM12878_R1	hg38_SIRV	chr12	6534518	6538368	+	9	1281	33933	118020	ENSG00000111640.14	ENST00000229239.9	GAPDH	GAPDH-201	Known	Known	None	0.10000000149011612	None	None	None	None
m54284U_191110_105540/115476856/ccs	PB_GM12878_R1	hg38_SIRV	chr9	125241342	125236248	-	8	2525	27803	95641	ENSG00000044574.7	ENST00000324460.6	HSPA5	HSPA5-201	Known	Known	None	0.20000000298023224	None	None	None	None
m54284U_191111_172039/90571977/ccs	PB_GM12878_R2	hg38_SIRV	chr2	218217201	218254349	+	11	1399	8817	30977	ENSG00000163466.15	ENST00000315717.9	ARPC2	ARPC2-202	Known	Known	None	0.20000000298023224	None	None	None	None
m54284U_191110_105540/113116986/ccs	PB_GM12878_R1	hg38_SIRV	chr12	6534518	6538366	+	9	1279	33933	118020	ENSG00000111640.14	ENST00000229239.9	GAPDH	GAPDH-201	Known	Known	None	0.20000000298023224	None	None	None	None
m54284U_191111_172039/14158080/ccs	PB_GM12878_R2	hg38_SIRV	chr6	33272077	33276502	+	6	538	18700	66590	ENSG00000231500.6	ENST00000439602.6	RPS18	RPS18-230	Known	Known	None	0.10000000149011612	None	None	None	None
m54284U_191110_105540/113181751/ccs	PB_GM12878_R1	hg38_SIRV	chr12	6534518	6538370	+	9	1283	33933	118020	ENSG00000111640.14	ENST00000229239.9	GAPDH	GAPDH-201	Known	Known	None	0.15000000596046448	None	None	None	None
m54284U_191110_105540/115540804/ccs	PB_GM12878_R1	hg38_SIRV	chr9	125241339	125236248	-	8	2522	27803	95641	ENSG00000044574.7	ENST00000324460.6	HSPA5	HSPA5-201	Known	Known	None	0.20000000298023224	None	None	None	None
m54284U_191110_105540/113183068/ccs	PB_GM12878_R1	hg38_SIRV	chr12	6534518	6538370	+	9	1283	33933	118020	ENSG00000111640.14	ENST00000229239.9	GAPDH	GAPDH-201	Known	Known	None	0.15000000596046448	None	None	None	None
m54284U_191111_172039/14286943/ccs	PB_GM12878_R2	hg38_SIRV	chr6	33272077	33276498	+	6	534	18700	66590	ENSG00000231500.6	ENST00000439602.6	RPS18	RPS18-230	Known	Known	None	0.20000000298023224	None	None	None	None
m54284U_191111_172039/170526192/ccs	PB_GM12878_R2	hg38_SIRV	chr1	156020933	156009049	-	6	1089	3387	12200	ENSG00000163479.13	ENST00000295702.8	SSR2	SSR2-201	Known	Known	None	0.10000000149011612	None	None	None	None
m54284U_191111_172039/91555869/ccs	PB_GM12878_R2	hg38_SIRV	chr2	218217201	218254101	+	11	1151	8817	30977	ENSG00000163466.15	ENST00000315717.9	ARPC2	ARPC2-202	Known	Known	None	0.8500000238418579	None	None	None	None
m54284U_191110_105540/113183074/ccs	PB_GM12878_R1	hg38_SIRV	chr12	6534518	6538368	+	9	1281	33933	118020	ENSG00000111640.14	ENST00000229239.9	GAPDH	GAPDH-201	Known	Known	None	0.10000000149011612	None	None	None	None
m54284U_191110_105540/115606395/ccs	PB_GM12878_R1	hg38_SIRV	chr9	125241342	125236248	-	8	2525	27803	95641	ENSG00000044574.7	ENST00000324460.6	HSPA5	HSPA5-201	Known	Known	None	0.20000000298023224	None	None	None	None
m54284U_191110_105540/113183373/ccs	PB_GM12878_R1	hg38_SIRV	chr12	6534518	6538370	+	9	1283	33933	118020	ENSG00000111640.14	ENST00000229239.9	GAPDH	GAPDH-201	Known	Known	None	0.15000000596046448	None	None	None	None
m54284U_191111_172039/14352642/ccs	PB_GM12878_R2	hg38_SIRV	chr6	33272077	33276506	+	6	542	18700	66590	ENSG00000231500.6	ENST00000439602.6	RPS18	RPS18-230	Known	Known	None	0.05000000074505806	None	None	None	None
m54284U_191110_105540/115607151/ccs	PB_GM12878_R1	hg38_SIRV	chr9	125241342	125236248	-	8	2525	27803	95641	ENSG00000044574.7	ENST00000324460.6	HSPA5	HSPA5-201	Known	Known	None	0.20000000298023224	None	None	None	None
m54284U_191110_105540/113312007/ccs	PB_GM12878_R1	hg38_SIRV	chr12	6534518	6538370	+	9	1283	33933	118020	ENSG00000111640.14	ENST00000229239.9	GAPDH	GAPDH-201	Known	Known	None	0.15000000596046448	None	None	None	None
m54284U_191111_172039/14352779/ccs	PB_GM12878_R2	hg38_SIRV	chr6	33272077	33276506	+	6	542	18700	66590	ENSG00000231500.6	ENST00000439602.6	RPS18	RPS18-230	Known	Known	None	0.05000000074505806	None	None	None	None
m54284U_191110_105540/113312225/ccs	PB_GM12878_R1	hg38_SIRV	chr12	6534518	6538364	+	9	1277	33933	118020	ENSG00000111640.14	ENST00000229239.9	GAPDH	GAPDH-201	Known	Known	None	0.20000000298023224	None	None	None	None
m54284U_191111_172039/95683547/ccs	PB_GM12878_R2	hg38_SIRV	chr2	218217201	218254106	+	11	1156	8817	30977	ENSG00000163466.15	ENST00000315717.9	ARPC2	ARPC2-202	Known	Known	None	0.8500000238418579	None	None	None	None
m54284U_191111_172039/171246434/ccs	PB_GM12878_R2	hg38_SIRV	chr1	156020928	156009049	-	4	876	3387	12204	ENSG00000163479.13	ENST00000496742.5	SSR2	SSR2-213	Known	Known	None	0.10000000149011612	None	None	None	None
m54284U_191110_105540/115736972/ccs	PB_GM12878_R1	hg38_SIRV	chr9	125241340	125236248	-	8	2523	27803	95641	ENSG00000044574.7	ENST00000324460.6	HSPA5	HSPA5-201	Known	Known	None	0.20000000298023224	None	None	None	None
m54284U_191110_105540/113312302/ccs	PB_GM12878_R1	hg38_SIRV	chr12	6534518	6538369	+	9	1282	33933	118020	ENSG00000111640.14	ENST00000229239.9	GAPDH	GAPDH-201	Known	Known	None	0.15000000596046448	None	None	None	None
m54284U_191111_172039/14353389/ccs	PB_GM12878_R2	hg38_SIRV	chr6	33272077	33276505	+	6	541	18700	66590	ENSG00000231500.6	ENST00000439602.6	RPS18	RPS18-230	Known	Known	None	0.05000000074505806	None	None	None	None
m54284U_191110_105540/113313612/ccs	PB_GM12878_R1	hg38_SIRV	chr12	6534518	6538370	+	9	1283	33933	118020	ENSG00000111640.14	ENST00000229239.9	GAPDH	GAPDH-201	Known	Known	None	0.15000000596046448	None	None	None	None
m54284U_191110_105540/115935565/ccs	PB_GM12878_R1	hg38_SIRV	chr9	125241342	125236248	-	8	2525	27803	95641	ENSG00000044574.7	ENST00000324460.6	HSPA5	HSPA5-201	Known	Known	None	0.20000000298023224	None	None	None	None
m54284U_191110_105540/113378067/ccs	PB_GM12878_R1	hg38_SIRV	chr12	6534518	6538370	+	9	1283	33933	118020	ENSG00000111640.14	ENST00000229239.9	GAPDH	GAPDH-201	Known	Known	None	0.15000000596046448	None	None	None	None
m54284U_191111_172039/14485491/ccs	PB_GM12878_R2	hg38_SIRV	chr6	33272077	33276498	+	6	534	18700	66590	ENSG00000231500.6	ENST00000439602.6	RPS18	RPS18-230	Known	Known	None	0.20000000298023224	None	None	None	None
m54284U_191111_172039/101516443/ccs	PB_GM12878_R2	hg38_SIRV	chr2	218217201	218254347	+	11	1397	8817	30977	ENSG00000163466.15	ENST00000315717.9	ARPC2	ARPC2-202	Known	Known	None	0.25	None	None	None	None
m54284U_191110_105540/113378762/ccs	PB_GM12878_R1	hg38_SIRV	chr12	6534518	6538366	+	9	1279	33933	118020	ENSG00000111640.14	ENST00000229239.9	GAPDH	GAPDH-201	Known	Known	None	0.20000000298023224	None	None	None	None
m54284U_191111_172039/171313139/ccs	PB_GM12878_R2	hg38_SIRV	chr1	156020910	156009049	-	6	1066	3387	12200	ENSG00000163479.13	ENST00000295702.8	SSR2	SSR2-201	Known	Known	None	0.10000000149011612	None	None	None	None
m54284U_191110_105540/115999318/ccs	PB_GM12878_R1	hg38_SIRV	chr9	125241342	125236248	-	8	2525	27803	95641	ENSG00000044574.7	ENST00000324460.6	HSPA5	HSPA5-201	Known	Known	None	0.20000000298023224	None	None	None	None
m54284U_191111_172039/14485621/ccs	PB_GM12878_R2	hg38_SIRV	chr6	33272077	33276506	+	6	542	18700	66590	ENSG00000231500.6	ENST00000439602.6	RPS18	RPS18-230	Known	Known	None	0.05000000074505806	None	None	None	None
m54284U_191110_105540/113379128/ccs	PB_GM12878_R1	hg38_SIRV	chr12	6534518	6538370	+	9	1283	33933	118020	ENSG00000111640.14	ENST00000229239.9	GAPDH	GAPDH-201	Known	Known	None	0.15000000596046448	None	None	None	None
m54284U_191110_105540/113379144/ccs	PB_GM12878_R1	hg38_SIRV	chr12	6534518	6538365	+	9	1278	33933	118020	ENSG00000111640.14	ENST00000229239.9	GAPDH	GAPDH-201	Known	Known	None	0.20000000298023224	None	None	None	None
m54284U_191110_105540/115999431/ccs	PB_GM12878_R1	hg38_SIRV	chr9	125241342	125236248	-	8	2525	27803	95641	ENSG00000044574.7	ENST00000324460.6	HSPA5	HSPA5-201	Known	Known	None	0.20000000298023224	None	None	None	None
m54284U_191111_172039/14549414/ccs	PB_GM12878_R2	hg38_SIRV	chr6	33272077	33276503	+	6	539	18700	66590	ENSG00000231500.6	ENST00000439602.6	RPS18	RPS18-230	Known	Known	None	0.05000000074505806	None	None	None	None
m54284U_191111_172039/103285180/ccs	PB_GM12878_R2	hg38_SIRV	chr2	218217205	218249925	+	10	915	8817	592095	ENSG00000163466.15	ENCODEHT000592095	ARPC2	ENCODEHT000592095	Known	ISM	Prefix	0.75	None	None	None	None
m54284U_191110_105540/113380072/ccs	PB_GM12878_R1	hg38_SIRV	chr12	6534518	6538371	+	9	1284	33933	118020	ENSG00000111640.14	ENST00000229239.9	GAPDH	GAPDH-201	Known	Known	None	0.10000000149011612	None	None	None	None
m54284U_191110_105540/113380139/ccs	PB_GM12878_R1	hg38_SIRV	chr12	6534518	6538370	+	9	1283	33933	118020	ENSG00000111640.14	ENST00000229239.9	GAPDH	GAPDH-201	Known	Known	None	0.15000000596046448	None	None	None	None
m54284U_191111_172039/172098660/ccs	PB_GM12878_R2	hg38_SIRV	chr1	156020925	156009049	-	6	1081	3387	12200	ENSG00000163479.13	ENST00000295702.8	SSR2	SSR2-201	Known	Known	None	0.10000000149011612	None	None	None	None
m54284U_191110_105540/116001463/ccs	PB_GM12878_R1	hg38_SIRV	chr9	125241342	125236248	-	8	2525	27803	95641	ENSG00000044574.7	ENST00000324460.6	HSPA5	HSPA5-201	Known	Known	None	0.20000000298023224	None	None	None	None
m54284U_191111_172039/14550584/ccs	PB_GM12878_R2	hg38_SIRV	chr6	33272077	33276506	+	6	542	18700	66590	ENSG00000231500.6	ENST00000439602.6	RPS18	RPS18-230	Known	Known	None	0.05000000074505806	None	None	None	None
m54284U_191110_105540/113443970/ccs	PB_GM12878_R1	hg38_SIRV	chr12	6534518	6538359	+	9	1272	33933	118020	ENSG00000111640.14	ENST00000229239.9	GAPDH	GAPDH-201	Known	Known	None	0.20000000298023224	None	None	None	None
m54284U_191110_105540/113444258/ccs	PB_GM12878_R1	hg38_SIRV	chr12	6534518	6538366	+	9	1279	33933	118020	ENSG00000111640.14	ENST00000229239.9	GAPDH	GAPDH-201	Known	Known	None	0.20000000298023224	None	None	None	None
m54284U_191110_105540/116066313/ccs	PB_GM12878_R1	hg38_SIRV	chr9	125241339	125236248	-	8	2522	27803	95641	ENSG00000044574.7	ENST00000324460.6	HSPA5	HSPA5-201	Known	Known	None	0.20000000298023224	None	None	None	None
m54284U_191111_172039/14746863/ccs	PB_GM12878_R2	hg38_SIRV	chr6	33272077	33276504	+	6	540	18700	66590	ENSG00000231500.6	ENST00000439602.6	RPS18	RPS18-230	Known	Known	None	0.05000000074505806	None	None	None	None
m54284U_191111_172039/106562538/ccs	PB_GM12878_R2	hg38_SIRV	chr2	218217205	218249924	+	10	914	8817	592095	ENSG00000163466.15	ENCODEHT000592095	ARPC2	ENCODEHT000592095	Known	ISM	Prefix	0.699999988079071	None	None	None	None
m54284U_191110_105540/113444556/ccs	PB_GM12878_R1	hg38_SIRV	chr12	6534518	6538359	+	9	1272	33933	118020	ENSG00000111640.14	ENST00000229239.9	GAPDH	GAPDH-201	Known	Known	None	0.20000000298023224	None	None	None	None
m54284U_191110_105540/113444717/ccs	PB_GM12878_R1	hg38_SIRV	chr12	6534518	6538366	+	9	1279	33933	118020	ENSG00000111640.14	ENST00000229239.9	GAPDH	GAPDH-201	Known	Known	None	0.20000000298023224	None	None	None	None
m54284U_191111_172039/14747875/ccs	PB_GM12878_R2	hg38_SIRV	chr6	33272077	33276506	+	6	542	18700	66590	ENSG00000231500.6	ENST00000439602.6	RPS18	RPS18-230	Known	Known	None	0.05000000074505806	None	None	None	None
m54284U_191111_172039/172230899/ccs	PB_GM12878_R2	hg38_SIRV	chr1	156020935	156009049	-	6	1091	3387	12200	ENSG00000163479.13	ENST00000295702.8	SSR2	SSR2-201	Known	Known	None	0.10000000149011612	None	None	None	None
m54284U_191110_105540/116130609/ccs	PB_GM12878_R1	hg38_SIRV	chr9	125241336	125236248	-	8	2519	27803	95641	ENSG00000044574.7	ENST00000324460.6	HSPA5	HSPA5-201	Known	Known	None	0.20000000298023224	None	None	None	None
m54284U_191110_105540/113509081/ccs	PB_GM12878_R1	hg38_SIRV	chr12	6534518	6538366	+	9	1279	33933	118020	ENSG00000111640.14	ENST00000229239.9	GAPDH	GAPDH-201	Known	Known	None	0.20000000298023224	None	None	None	None
m54284U_191111_172039/14813282/ccs	PB_GM12878_R2	hg38_SIRV	chr6	33272077	33276503	+	6	539	18700	66590	ENSG00000231500.6	ENST00000439602.6	RPS18	RPS18-230	Known	Known	None	0.05000000074505806	None	None	None	None
m54284U_191110_105540/113509252/ccs	PB_GM12878_R1	hg38_SIRV	chr12	6534518	6538371	+	9	1284	33933	118020	ENSG00000111640.14	ENST00000229239.9	GAPDH	GAPDH-201	Known	Known	None	0.10000000149011612	None	None	None	None
m54284U_191111_172039/106693740/ccs	PB_GM12878_R2	hg38_SIRV	chr2	218217201	218254102	+	11	1152	8817	30977	ENSG00000163466.15	ENST00000315717.9	ARPC2	ARPC2-202	Known	Known	None	0.8500000238418579	None	None	None	None
m54284U_191110_105540/116196166/ccs	PB_GM12878_R1	hg38_SIRV	chr9	125241342	125236248	-	8	2531	27803	95641	ENSG00000044574.7	ENST00000324460.6	HSPA5	HSPA5-201	Known	Known	None	0.20000000298023224	None	None	None	None
m54284U_191110_105540/113510276/ccs	PB_GM12878_R1	hg38_SIRV	chr12	6534518	6538370	+	9	1283	33933	118020	ENSG00000111640.14	ENST00000229239.9	GAPDH	GAPDH-201	Known	Known	None	0.15000000596046448	None	None	None	None
m54284U_191111_172039/14877523/ccs	PB_GM12878_R2	hg38_SIRV	chr6	33272077	33276505	+	6	541	18700	66590	ENSG00000231500.6	ENST00000439602.6	RPS18	RPS18-230	Known	Known	None	0.05000000074505806	None	None	None	None
m54284U_191110_105540/113574030/ccs	PB_GM12878_R1	hg38_SIRV	chr12	6534518	6538366	+	9	1279	33933	118020	ENSG00000111640.14	ENST00000229239.9	GAPDH	GAPDH-201	Known	Known	None	0.20000000298023224	None	None	None	None
m54284U_191110_105540/116196803/ccs	PB_GM12878_R1	hg38_SIRV	chr9	125241342	125236248	-	8	2525	27803	95641	ENSG00000044574.7	ENST00000324460.6	HSPA5	HSPA5-201	Known	Known	None	0.20000000298023224	None	None	None	None
m54284U_191111_172039/172491765/ccs	PB_GM12878_R2	hg38_SIRV	chr1	156020922	156009049	-	6	1078	3387	12200	ENSG00000163479.13	ENST00000295702.8	SSR2	SSR2-201	Known	Known	None	0.10000000149011612	None	None	None	None
m54284U_191110_105540/113574096/ccs	PB_GM12878_R1	hg38_SIRV	chr12	6534518	6538370	+	9	1283	33933	118020	ENSG00000111640.14	ENST00000229239.9	GAPDH	GAPDH-201	Known	Known	None	0.15000000596046448	None	None	None	None
m54284U_191111_172039/14878883/ccs	PB_GM12878_R2	hg38_SIRV	chr6	33272077	33276506	+	6	542	18700	66590	ENSG00000231500.6	ENST00000439602.6	RPS18	RPS18-230	Known	Known	None	0.05000000074505806	None	None	None	None
m54284U_191111_172039/110167702/ccs	PB_GM12878_R2	hg38_SIRV	chr2	218217201	218254108	+	11	1158	8817	30977	ENSG00000163466.15	ENST00000315717.9	ARPC2	ARPC2-202	Known	Known	None	0.8999999761581421	None	None	None	None
m54284U_191110_105540/116394222/ccs	PB_GM12878_R1	hg38_SIRV	chr9	125241342	125236248	-	8	2525	27803	95641	ENSG00000044574.7	ENST00000324460.6	HSPA5	HSPA5-201	Known	Known	None	0.20000000298023224	None	None	None	None
m54284U_191110_105540/113575388/ccs	PB_GM12878_R1	hg38_SIRV	chr12	6534518	6538368	+	9	1281	33933	118020	ENSG00000111640.14	ENST00000229239.9	GAPDH	GAPDH-201	Known	Known	None	0.10000000149011612	None	None	None	None
m54284U_191111_172039/14943574/ccs	PB_GM12878_R2	hg38_SIRV	chr6	33272077	33276502	+	6	538	18700	66590	ENSG00000231500.6	ENST00000439602.6	RPS18	RPS18-230	Known	Known	None	0.10000000149011612	None	None	None	None
m54284U_191110_105540/113641333/ccs	PB_GM12878_R1	hg38_SIRV	chr12	6534518	6538366	+	9	1279	33933	118020	ENSG00000111640.14	ENST00000229239.9	GAPDH	GAPDH-201	Known	Known	None	0.20000000298023224	None	None	None	None
m54284U_191110_105540/116525616/ccs	PB_GM12878_R1	hg38_SIRV	chr9	125241342	125236248	-	8	2525	27803	95641	ENSG00000044574.7	ENST00000324460.6	HSPA5	HSPA5-201	Known	Known	None	0.20000000298023224	None	None	None	None
m54284U_191111_172039/174983456/ccs	PB_GM12878_R2	hg38_SIRV	chr1	156020935	156009049	-	6	1091	3387	12200	ENSG00000163479.13	ENST00000295702.8	SSR2	SSR2-201	Known	Known	None	0.10000000149011612	None	None	None	None
m54284U_191110_105540/113707040/ccs	PB_GM12878_R1	hg38_SIRV	chr12	6534518	6538370	+	9	1283	33933	118020	ENSG00000111640.14	ENST00000229239.9	GAPDH	GAPDH-201	Known	Known	None	0.15000000596046448	None	None	None	None
m54284U_191111_172039/15008042/ccs	PB_GM12878_R2	hg38_SIRV	chr6	33272077	33276504	+	6	540	18700	66590	ENSG00000231500.6	ENST00000439602.6	RPS18	RPS18-230	Known	Known	None	0.05000000074505806	None	None	None	None
m54284U_191111_172039/119146600/ccs	PB_GM12878_R2	hg38_SIRV	chr2	218217201	218254108	+	11	1158	8817	30977	ENSG00000163466.15	ENST00000315717.9	ARPC2	ARPC2-202	Known	Known	None	0.8999999761581421	None	None	None	None
m54284U_191110_105540/113770764/ccs	PB_GM12878_R1	hg38_SIRV	chr12	6534518	6538370	+	9	1283	33933	118020	ENSG00000111640.14	ENST00000229239.9	GAPDH	GAPDH-201	Known	Known	None	0.15000000596046448	None	None	None	None
m54284U_191110_105540/116590646/ccs	PB_GM12878_R1	hg38_SIRV	chr9	125241317	125236248	-	8	2484	27803	95641	ENSG00000044574.7	ENST00000324460.6	HSPA5	HSPA5-201	Known	Known	None	0.20000000298023224	None	None	None	None
m54284U_191110_105540/113772106/ccs	PB_GM12878_R1	hg38_SIRV	chr12	6534518	6538361	+	9	1274	33933	118020	ENSG00000111640.14	ENST00000229239.9	GAPDH	GAPDH-201	Known	Known	None	0.20000000298023224	None	None	None	None
m54284U_191111_172039/15010482/ccs	PB_GM12878_R2	hg38_SIRV	chr6	33272077	33276505	+	6	541	18700	66590	ENSG00000231500.6	ENST00000439602.6	RPS18	RPS18-230	Known	Known	None	0.05000000074505806	None	None	None	None
m54284U_191110_105540/113836991/ccs	PB_GM12878_R1	hg38_SIRV	chr12	6534518	6538370	+	9	1283	33933	118020	ENSG00000111640.14	ENST00000229239.9	GAPDH	GAPDH-201	Known	Known	None	0.15000000596046448	None	None	None	None
m54284U_191110_105540/116719810/ccs	PB_GM12878_R1	hg38_SIRV	chr9	125241342	125236248	-	8	2525	27803	95641	ENSG00000044574.7	ENST00000324460.6	HSPA5	HSPA5-201	Known	Known	None	0.20000000298023224	None	None	None	None
m54284U_191110_105540/113837481/ccs	PB_GM12878_R1	hg38_SIRV	chr12	6534518	6538366	+	9	1279	33933	118020	ENSG00000111640.14	ENST00000229239.9	GAPDH	GAPDH-201	Known	Known	None	0.20000000298023224	None	None	None	None
m54284U_191111_172039/15140854/ccs	PB_GM12878_R2	hg38_SIRV	chr6	33272077	33276498	+	6	534	18700	66590	ENSG00000231500.6	ENST00000439602.6	RPS18	RPS18-230	Known	Known	None	0.20000000298023224	None	None	None	None
m54284U_191111_172039/127074398/ccs	PB_GM12878_R2	hg38_SIRV	chr2	218217201	218254100	+	11	1150	8817	30977	ENSG00000163466.15	ENST00000315717.9	ARPC2	ARPC2-202	Known	Known	None	0.800000011920929	None	None	None	None
m54284U_191111_172039/176097225/ccs	PB_GM12878_R2	hg38_SIRV	chr1	156020909	156009049	-	6	1065	3387	12200	ENSG00000163479.13	ENST00000295702.8	SSR2	SSR2-201	Known	Known	None	0.10000000149011612	None	None	None	None
m54284U_191110_105540/113837564/ccs	PB_GM12878_R1	hg38_SIRV	chr12	6534518	6538366	+	9	1279	33933	118020	ENSG00000111640.14	ENST00000229239.9	GAPDH	GAPDH-201	Known	Known	None	0.20000000298023224	None	None	None	None
m54284U_191110_105540/116722300/ccs	PB_GM12878_R1	hg38_SIRV	chr9	125241342	125236248	-	8	2525	27803	95641	ENSG00000044574.7	ENST00000324460.6	HSPA5	HSPA5-201	Known	Known	None	0.20000000298023224	None	None	None	None
m54284U_191110_105540/113838123/ccs	PB_GM12878_R1	hg38_SIRV	chr12	6534518	6538366	+	9	1279	33933	118020	ENSG00000111640.14	ENST00000229239.9	GAPDH	GAPDH-201	Known	Known	None	0.20000000298023224	None	None	None	None
m54284U_191111_172039/15269963/ccs	PB_GM12878_R2	hg38_SIRV	chr6	33272077	33276502	+	6	538	18700	66590	ENSG00000231500.6	ENST00000439602.6	RPS18	RPS18-230	Known	Known	None	0.10000000149011612	None	None	None	None
m54284U_191110_105540/113903273/ccs	PB_GM12878_R1	hg38_SIRV	chr12	6534518	6538370	+	9	1273	33933	118020	ENSG00000111640.14	ENST00000229239.9	GAPDH	GAPDH-201	Known	Known	None	0.15000000596046448	None	None	None	None
m54284U_191110_105540/116851072/ccs	PB_GM12878_R1	hg38_SIRV	chr9	125241342	125236248	-	8	2525	27803	95641	ENSG00000044574.7	ENST00000324460.6	HSPA5	HSPA5-201	Known	Known	None	0.20000000298023224	None	None	None	None
m54284U_191111_172039/129108742/ccs	PB_GM12878_R2	hg38_SIRV	chr2	218217201	218254088	+	11	1138	8817	30977	ENSG00000163466.15	ENST00000315717.9	ARPC2	ARPC2-202	Known	Known	None	0.30000001192092896	None	None	None	None
m54284U_191111_172039/15337427/ccs	PB_GM12878_R2	hg38_SIRV	chr6	33272077	33276502	+	6	538	18700	66590	ENSG00000231500.6	ENST00000439602.6	RPS18	RPS18-230	Known	Known	None	0.10000000149011612	None	None	None	None
m54284U_191110_105540/113968020/ccs	PB_GM12878_R1	hg38_SIRV	chr12	6534518	6538369	+	9	1282	33933	118020	ENSG00000111640.14	ENST00000229239.9	GAPDH	GAPDH-201	Known	Known	None	0.15000000596046448	None	None	None	None
m54284U_191111_172039/176750623/ccs	PB_GM12878_R2	hg38_SIRV	chr1	156020165	156009050	-	5	1038	3387	593782	ENSG00000163479.13	ENCODEHT000593782	SSR2	ENCODEHT000593782	Known	ISM	Suffix	0.10000000149011612	None	None	None	None
m54284U_191110_105540/116851916/ccs	PB_GM12878_R1	hg38_SIRV	chr9	125241324	125236248	-	8	2507	27803	95641	ENSG00000044574.7	ENST00000324460.6	HSPA5	HSPA5-201	Known	Known	None	0.20000000298023224	None	None	None	None
m54284U_191110_105540/113968050/ccs	PB_GM12878_R1	hg38_SIRV	chr12	6534518	6538370	+	9	1283	33933	118020	ENSG00000111640.14	ENST00000229239.9	GAPDH	GAPDH-201	Known	Known	None	0.15000000596046448	None	None	None	None
m54284U_191111_172039/15402803/ccs	PB_GM12878_R2	hg38_SIRV	chr6	33272077	33276504	+	6	540	18700	66590	ENSG00000231500.6	ENST00000439602.6	RPS18	RPS18-230	Known	Known	None	0.05000000074505806	None	None	None	None
m54284U_191110_105540/113968405/ccs	PB_GM12878_R1	hg38_SIRV	chr12	6534518	6538370	+	9	1283	33933	118020	ENSG00000111640.14	ENST00000229239.9	GAPDH	GAPDH-201	Known	Known	None	0.15000000596046448	None	None	None	None
m54284U_191110_105540/116917864/ccs	PB_GM12878_R1	hg38_SIRV	chr9	125241342	125236248	-	8	2525	27803	95641	ENSG00000044574.7	ENST00000324460.6	HSPA5	HSPA5-201	Known	Known	None	0.20000000298023224	None	None	None	None
m54284U_191111_172039/130548410/ccs	PB_GM12878_R2	hg38_SIRV	chr2	218217205	218249924	+	10	914	8817	592095	ENSG00000163466.15	ENCODEHT000592095	ARPC2	ENCODEHT000592095	Known	ISM	Prefix	0.699999988079071	None	None	None	None
m54284U_191110_105540/113969447/ccs	PB_GM12878_R1	hg38_SIRV	chr12	6534518	6538370	+	9	1283	33933	118020	ENSG00000111640.14	ENST00000229239.9	GAPDH	GAPDH-201	Known	Known	None	0.15000000596046448	None	None	None	None
m54284U_191111_172039/15403171/ccs	PB_GM12878_R2	hg38_SIRV	chr6	33272077	33276502	+	6	538	18700	66590	ENSG00000231500.6	ENST00000439602.6	RPS18	RPS18-230	Known	Known	None	0.10000000149011612	None	None	None	None
m54284U_191111_172039/177603048/ccs	PB_GM12878_R2	hg38_SIRV	chr1	156020910	156009049	-	6	1066	3387	12200	ENSG00000163479.13	ENST00000295702.8	SSR2	SSR2-201	Known	Known	None	0.10000000149011612	None	None	None	None
m54284U_191110_105540/114032807/ccs	PB_GM12878_R1	hg38_SIRV	chr12	6534518	6538364	+	9	1277	33933	118020	ENSG00000111640.14	ENST00000229239.9	GAPDH	GAPDH-201	Known	Known	None	0.20000000298023224	None	None	None	None
m54284U_191110_105540/116983865/ccs	PB_GM12878_R1	hg38_SIRV	chr9	125241342	125236248	-	8	2525	27803	95641	ENSG00000044574.7	ENST00000324460.6	HSPA5	HSPA5-201	Known	Known	None	0.20000000298023224	None	None	None	None
m54284U_191111_172039/15466656/ccs	PB_GM12878_R2	hg38_SIRV	chr6	33272077	33276504	+	6	540	18700	66590	ENSG00000231500.6	ENST00000439602.6	RPS18	RPS18-230	Known	Known	None	0.05000000074505806	None	None	None	None
m54284U_191110_105540/114033834/ccs	PB_GM12878_R1	hg38_SIRV	chr12	6534518	6538370	+	9	1283	33933	118020	ENSG00000111640.14	ENST00000229239.9	GAPDH	GAPDH-201	Known	Known	None	0.15000000596046448	None	None	None	None
m54284U_191110_105540/114034130/ccs	PB_GM12878_R1	hg38_SIRV	chr12	6534518	6538369	+	9	1282	33933	118020	ENSG00000111640.14	ENST00000229239.9	GAPDH	GAPDH-201	Known	Known	None	0.15000000596046448	None	None	None	None
m54284U_191111_172039/133040699/ccs	PB_GM12878_R2	hg38_SIRV	chr2	218217201	218254108	+	11	1158	8817	30977	ENSG00000163466.15	ENST00000315717.9	ARPC2	ARPC2-202	Known	Known	None	0.8999999761581421	None	None	None	None
m54284U_191110_105540/117048840/ccs	PB_GM12878_R1	hg38_SIRV	chr9	125241342	125236248	-	8	2525	27803	95641	ENSG00000044574.7	ENST00000324460.6	HSPA5	HSPA5-201	Known	Known	None	0.20000000298023224	None	None	None	None
m54284U_191111_172039/15467954/ccs	PB_GM12878_R2	hg38_SIRV	chr6	33272077	33276504	+	6	540	18700	66590	ENSG00000231500.6	ENST00000439602.6	RPS18	RPS18-230	Known	Known	None	0.05000000074505806	None	None	None	None
m54284U_191110_105540/114099436/ccs	PB_GM12878_R1	hg38_SIRV	chr12	6534518	6538370	+	9	1283	33933	118020	ENSG00000111640.14	ENST00000229239.9	GAPDH	GAPDH-201	Known	Known	None	0.15000000596046448	None	None	None	None
m54284U_191110_105540/114099782/ccs	PB_GM12878_R1	hg38_SIRV	chr12	6534518	6538371	+	9	1284	33933	118020	ENSG00000111640.14	ENST00000229239.9	GAPDH	GAPDH-201	Known	Known	None	0.10000000149011612	None	None	None	None
m54284U_191111_172039/177670377/ccs	PB_GM12878_R2	hg38_SIRV	chr1	156020933	156009049	-	6	1089	3387	12200	ENSG00000163479.13	ENST00000295702.8	SSR2	SSR2-201	Known	Known	None	0.10000000149011612	None	None	None	None
m54284U_191111_172039/15533734/ccs	PB_GM12878_R2	hg38_SIRV	chr6	33272077	33276503	+	6	539	18700	66590	ENSG00000231500.6	ENST00000439602.6	RPS18	RPS18-230	Known	Known	None	0.05000000074505806	None	None	None	None
m54284U_191110_105540/117178374/ccs	PB_GM12878_R1	hg38_SIRV	chr9	125241342	125236248	-	8	2525	27803	95641	ENSG00000044574.7	ENST00000324460.6	HSPA5	HSPA5-201	Known	Known	None	0.20000000298023224	None	None	None	None
m54284U_191110_105540/114100408/ccs	PB_GM12878_R1	hg38_SIRV	chr12	6534518	6538370	+	9	1283	33933	118020	ENSG00000111640.14	ENST00000229239.9	GAPDH	GAPDH-201	Known	Known	None	0.15000000596046448	None	None	None	None
m54284U_191111_172039/151716523/ccs	PB_GM12878_R2	hg38_SIRV	chr2	218217201	218254348	+	11	1398	8817	30977	ENSG00000163466.15	ENST00000315717.9	ARPC2	ARPC2-202	Known	Known	None	0.20000000298023224	None	None	None	None
m54284U_191110_105540/114163873/ccs	PB_GM12878_R1	hg38_SIRV	chr12	6534518	6538370	+	9	1283	33933	118020	ENSG00000111640.14	ENST00000229239.9	GAPDH	GAPDH-201	Known	Known	None	0.15000000596046448	None	None	None	None
m54284U_191111_172039/15795855/ccs	PB_GM12878_R2	hg38_SIRV	chr6	33272077	33276505	+	6	541	18700	66590	ENSG00000231500.6	ENST00000439602.6	RPS18	RPS18-230	Known	Known	None	0.05000000074505806	None	None	None	None
m54284U_191110_105540/117180902/ccs	PB_GM12878_R1	hg38_SIRV	chr9	125241339	125236248	-	8	2522	27803	95641	ENSG00000044574.7	ENST00000324460.6	HSPA5	HSPA5-201	Known	Known	None	0.20000000298023224	None	None	None	None
m54284U_191110_105540/114163934/ccs	PB_GM12878_R1	hg38_SIRV	chr12	6534518	6538370	+	9	1283	33933	118020	ENSG00000111640.14	ENST00000229239.9	GAPDH	GAPDH-201	Known	Known	None	0.15000000596046448	None	None	None	None
m54284U_191111_172039/15928098/ccs	PB_GM12878_R2	hg38_SIRV	chr6	33272077	33276506	+	6	542	18700	66590	ENSG00000231500.6	ENST00000439602.6	RPS18	RPS18-230	Known	Known	None	0.05000000074505806	None	None	None	None
m54284U_191110_105540/114164857/ccs	PB_GM12878_R1	hg38_SIRV	chr12	6534518	6538370	+	9	1283	33933	118020	ENSG00000111640.14	ENST00000229239.9	GAPDH	GAPDH-201	Known	Known	None	0.15000000596046448	None	None	None	None
m54284U_191110_105540/117244072/ccs	PB_GM12878_R1	hg38_SIRV	chr9	125241342	125236248	-	8	2525	27803	95641	ENSG00000044574.7	ENST00000324460.6	HSPA5	HSPA5-201	Known	Known	None	0.20000000298023224	None	None	None	None
m54284U_191111_172039/178456581/ccs	PB_GM12878_R2	hg38_SIRV	chr1	156020945	156009049	-	6	1101	3387	12200	ENSG00000163479.13	ENST00000295702.8	SSR2	SSR2-201	Known	Known	None	0.10000000149011612	None	None	None	None
m54284U_191110_105540/114164914/ccs	PB_GM12878_R1	hg38_SIRV	chr12	6534518	6538370	+	9	1283	33933	118020	ENSG00000111640.14	ENST00000229239.9	GAPDH	GAPDH-201	Known	Known	None	0.15000000596046448	None	None	None	None
m54284U_191111_172039/157026724/ccs	PB_GM12878_R2	hg38_SIRV	chr2	218217201	218254101	+	11	1151	8817	30977	ENSG00000163466.15	ENST00000315717.9	ARPC2	ARPC2-202	Known	Known	None	0.8500000238418579	None	None	None	None
m54284U_191111_172039/15991402/ccs	PB_GM12878_R2	hg38_SIRV	chr6	33272077	33276500	+	6	536	18700	66590	ENSG00000231500.6	ENST00000439602.6	RPS18	RPS18-230	Known	Known	None	0.15000000596046448	None	None	None	None
m54284U_191110_105540/114165556/ccs	PB_GM12878_R1	hg38_SIRV	chr12	6534518	6538366	+	9	1279	33933	118020	ENSG00000111640.14	ENST00000229239.9	GAPDH	GAPDH-201	Known	Known	None	0.20000000298023224	None	None	None	None
m54284U_191110_105540/117377734/ccs	PB_GM12878_R1	hg38_SIRV	chr9	125241342	125236248	-	8	2525	27803	95641	ENSG00000044574.7	ENST00000324460.6	HSPA5	HSPA5-201	Known	Known	None	0.20000000298023224	None	None	None	None
m54284U_191110_105540/114166116/ccs	PB_GM12878_R1	hg38_SIRV	chr12	6534518	6538366	+	9	1279	33933	118020	ENSG00000111640.14	ENST00000229239.9	GAPDH	GAPDH-201	Known	Known	None	0.20000000298023224	None	None	None	None
m54284U_191111_172039/15992724/ccs	PB_GM12878_R2	hg38_SIRV	chr6	33272077	33276496	+	6	532	18700	66590	ENSG00000231500.6	ENST00000439602.6	RPS18	RPS18-230	Known	Known	None	0.20000000298023224	None	None	None	None
m54284U_191111_172039/16187537/ccs	PB_GM12878_R2	hg38_SIRV	chr6	33272077	33276500	+	6	529	18700	593813	ENSG00000231500.6	ENCODEHT000593813	RPS18	ENCODEHT000593813	Known	NIC	None	0.15000000596046448	None	None	None	None
m54284U_191110_105540/114229488/ccs	PB_GM12878_R1	hg38_SIRV	chr12	6534518	6538370	+	9	1283	33933	118020	ENSG00000111640.14	ENST00000229239.9	GAPDH	GAPDH-201	Known	Known	None	0.15000000596046448	None	None	None	None
m54284U_191110_105540/117440897/ccs	PB_GM12878_R1	hg38_SIRV	chr9	125241338	125236248	-	8	2515	27803	95641	ENSG00000044574.7	ENST00000324460.6	HSPA5	HSPA5-201	Known	Known	None	0.20000000298023224	None	None	None	None
m54284U_191111_172039/179307127/ccs	PB_GM12878_R2	hg38_SIRV	chr1	156020931	156009049	-	6	1087	3387	12200	ENSG00000163479.13	ENST00000295702.8	SSR2	SSR2-201	Known	Known	None	0.10000000149011612	None	None	None	None
m54284U_191111_172039/157943495/ccs	PB_GM12878_R2	hg38_SIRV	chr2	218217201	218254348	+	11	1398	8817	30977	ENSG00000163466.15	ENST00000315717.9	ARPC2	ARPC2-202	Known	Known	None	0.20000000298023224	None	None	None	None
m54284U_191110_105540/114230303/ccs	PB_GM12878_R1	hg38_SIRV	chr12	6534518	6538364	+	9	1277	33933	118020	ENSG00000111640.14	ENST00000229239.9	GAPDH	GAPDH-201	Known	Known	None	0.20000000298023224	None	None	None	None
m54284U_191111_172039/16253557/ccs	PB_GM12878_R2	hg38_SIRV	chr6	33272077	33276505	+	6	541	18700	66590	ENSG00000231500.6	ENST00000439602.6	RPS18	RPS18-230	Known	Known	None	0.05000000074505806	None	None	None	None
m54284U_191110_105540/114230634/ccs	PB_GM12878_R1	hg38_SIRV	chr12	6534518	6538372	+	9	1285	33933	118020	ENSG00000111640.14	ENST00000229239.9	GAPDH	GAPDH-201	Known	Known	None	0.10000000149011612	None	None	None	None
m54284U_191110_105540/117441086/ccs	PB_GM12878_R1	hg38_SIRV	chr9	125241342	125236248	-	8	2525	27803	95641	ENSG00000044574.7	ENST00000324460.6	HSPA5	HSPA5-201	Known	Known	None	0.20000000298023224	None	None	None	None
m54284U_191110_105540/114295123/ccs	PB_GM12878_R1	hg38_SIRV	chr12	6534518	6538370	+	9	1283	33933	118020	ENSG00000111640.14	ENST00000229239.9	GAPDH	GAPDH-201	Known	Known	None	0.15000000596046448	None	None	None	None
m54284U_191111_172039/16581860/ccs	PB_GM12878_R2	hg38_SIRV	chr6	33272077	33276506	+	6	542	18700	66590	ENSG00000231500.6	ENST00000439602.6	RPS18	RPS18-230	Known	Known	None	0.05000000074505806	None	None	None	None
m54284U_191110_105540/117442527/ccs	PB_GM12878_R1	hg38_SIRV	chr9	125241338	125236248	-	8	2521	27803	95641	ENSG00000044574.7	ENST00000324460.6	HSPA5	HSPA5-201	Known	Known	None	0.20000000298023224	None	None	None	None
m54284U_191110_105540/114295738/ccs	PB_GM12878_R1	hg38_SIRV	chr12	6534518	6538368	+	9	1281	33933	118020	ENSG00000111640.14	ENST00000229239.9	GAPDH	GAPDH-201	Known	Known	None	0.10000000149011612	None	None	None	None
m54284U_191111_172039/160956828/ccs	PB_GM12878_R2	hg38_SIRV	chr2	218217201	218254108	+	11	1158	8817	30977	ENSG00000163466.15	ENST00000315717.9	ARPC2	ARPC2-202	Known	Known	None	0.8999999761581421	None	None	None	None
m54284U_191111_172039/180488287/ccs	PB_GM12878_R2	hg38_SIRV	chr1	156020171	156009050	-	5	1034	3387	593782	ENSG00000163479.13	ENCODEHT000593782	SSR2	ENCODEHT000593782	Known	ISM	Suffix	0.10000000149011612	None	None	None	None
m54284U_191110_105540/114295960/ccs	PB_GM12878_R1	hg38_SIRV	chr12	6534518	6538370	+	9	1283	33933	118020	ENSG00000111640.14	ENST00000229239.9	GAPDH	GAPDH-201	Known	Known	None	0.15000000596046448	None	None	None	None
m54284U_191111_172039/16582779/ccs	PB_GM12878_R2	hg38_SIRV	chr6	33272077	33276505	+	6	541	18700	66590	ENSG00000231500.6	ENST00000439602.6	RPS18	RPS18-230	Known	Known	None	0.05000000074505806	None	None	None	None
m54284U_191110_105540/117703337/ccs	PB_GM12878_R1	hg38_SIRV	chr9	125241343	125236248	-	8	2526	27803	95641	ENSG00000044574.7	ENST00000324460.6	HSPA5	HSPA5-201	Known	Known	None	0.20000000298023224	None	None	None	None
m54284U_191110_105540/114296069/ccs	PB_GM12878_R1	hg38_SIRV	chr12	6534518	6538368	+	9	1281	33933	118020	ENSG00000111640.14	ENST00000229239.9	GAPDH	GAPDH-201	Known	Known	None	0.10000000149011612	None	None	None	None
7bcb7730-81f6-426f-a390-503c6a2f0972	ONT_GM12878_R1	hg38_SIRV	chr1	156009555	156009051	-	1	523	3387	593781	ENSG00000163479.13	ENCODEHT000593781	SSR2	ENCODEHT000593781	Known	Genomic	None	0.10000000149011612	None	None	None	None
m54284U_191110_105540/114360753/ccs	PB_GM12878_R1	hg38_SIRV	chr12	6534518	6538366	+	9	1279	33933	118020	ENSG00000111640.14	ENST00000229239.9	GAPDH	GAPDH-201	Known	Known	None	0.20000000298023224	None	None	None	None
m54284U_191111_172039/16646427/ccs	PB_GM12878_R2	hg38_SIRV	chr6	33272077	33276503	+	6	539	18700	66590	ENSG00000231500.6	ENST00000439602.6	RPS18	RPS18-230	Known	Known	None	0.05000000074505806	None	None	None	None
m54284U_191110_105540/117768782/ccs	PB_GM12878_R1	hg38_SIRV	chr9	125241358	125236248	-	8	2541	27803	95641	ENSG00000044574.7	ENST00000324460.6	HSPA5	HSPA5-201	Known	Known	None	0.20000000298023224	None	None	None	None
m54284U_191111_172039/160959224/ccs	PB_GM12878_R2	hg38_SIRV	chr2	218217188	218239196	+	6	863	8817	592125	ENSG00000163466.15	ENCODEHT000592125	ARPC2	ENCODEHT000592125	Known	ISM	Prefix	0.10000000149011612	None	None	None	None
m54284U_191110_105540/114360802/ccs	PB_GM12878_R1	hg38_SIRV	chr12	6534518	6538369	+	9	1282	33933	118020	ENSG00000111640.14	ENST00000229239.9	GAPDH	GAPDH-201	Known	Known	None	0.15000000596046448	None	None	None	None
m54284U_191111_172039/16646792/ccs	PB_GM12878_R2	hg38_SIRV	chr6	33272077	33276502	+	6	538	18700	66590	ENSG00000231500.6	ENST00000439602.6	RPS18	RPS18-230	Known	Known	None	0.10000000149011612	None	None	None	None
m54284U_191110_105540/114360930/ccs	PB_GM12878_R1	hg38_SIRV	chr12	6534518	6538370	+	9	1283	33933	118020	ENSG00000111640.14	ENST00000229239.9	GAPDH	GAPDH-201	Known	Known	None	0.15000000596046448	None	None	None	None
m54284U_191110_105540/117769235/ccs	PB_GM12878_R1	hg38_SIRV	chr9	125241342	125236248	-	8	2525	27803	95641	ENSG00000044574.7	ENST00000324460.6	HSPA5	HSPA5-201	Known	Known	None	0.20000000298023224	None	None	None	None
m54284U_191110_105540/114362596/ccs	PB_GM12878_R1	hg38_SIRV	chr12	6534518	6538366	+	9	1279	33933	118020	ENSG00000111640.14	ENST00000229239.9	GAPDH	GAPDH-201	Known	Known	None	0.20000000298023224	None	None	None	None
208d9799-1a6d-4dc6-9e81-45bed9db49a7	ONT_GM12878_R1	hg38_SIRV	chr1	156020910	156009049	-	6	1066	3387	12200	ENSG00000163479.13	ENST00000295702.8	SSR2	SSR2-201	Known	Known	None	0.10000000149011612	None	None	None	None
m54284U_191111_172039/16647125/ccs	PB_GM12878_R2	hg38_SIRV	chr6	33272077	33276505	+	6	541	18700	66590	ENSG00000231500.6	ENST00000439602.6	RPS18	RPS18-230	Known	Known	None	0.05000000074505806	None	None	None	None
m54284U_191110_105540/114362698/ccs	PB_GM12878_R1	hg38_SIRV	chr12	6534518	6538370	+	9	1283	33933	118020	ENSG00000111640.14	ENST00000229239.9	GAPDH	GAPDH-201	Known	Known	None	0.15000000596046448	None	None	None	None
m54284U_191111_172039/168689721/ccs	PB_GM12878_R2	hg38_SIRV	chr2	218217201	218254099	+	11	1149	8817	30977	ENSG00000163466.15	ENST00000315717.9	ARPC2	ARPC2-202	Known	Known	None	0.75	None	None	None	None
m54284U_191110_105540/117834555/ccs	PB_GM12878_R1	hg38_SIRV	chr9	125241342	125236248	-	8	2525	27803	95641	ENSG00000044574.7	ENST00000324460.6	HSPA5	HSPA5-201	Known	Known	None	0.20000000298023224	None	None	None	None
m54284U_191110_105540/114363220/ccs	PB_GM12878_R1	hg38_SIRV	chr12	6534518	6538368	+	9	1281	33933	118020	ENSG00000111640.14	ENST00000229239.9	GAPDH	GAPDH-201	Known	Known	None	0.10000000149011612	None	None	None	None
m54284U_191111_172039/16777412/ccs	PB_GM12878_R2	hg38_SIRV	chr6	33272077	33276504	+	6	540	18700	66590	ENSG00000231500.6	ENST00000439602.6	RPS18	RPS18-230	Known	Known	None	0.05000000074505806	None	None	None	None
m54284U_191110_105540/114426932/ccs	PB_GM12878_R1	hg38_SIRV	chr12	6534518	6538371	+	9	1284	33933	118020	ENSG00000111640.14	ENST00000229239.9	GAPDH	GAPDH-201	Known	Known	None	0.10000000149011612	None	None	None	None
m54284U_191110_105540/117900508/ccs	PB_GM12878_R1	hg38_SIRV	chr9	125241339	125236248	-	8	2522	27803	95641	ENSG00000044574.7	ENST00000324460.6	HSPA5	HSPA5-201	Known	Known	None	0.20000000298023224	None	None	None	None
m54284U_191110_105540/114427319/ccs	PB_GM12878_R1	hg38_SIRV	chr12	6534518	6538370	+	9	1283	33933	118020	ENSG00000111640.14	ENST00000229239.9	GAPDH	GAPDH-201	Known	Known	None	0.15000000596046448	None	None	None	None
m54284U_191111_172039/17039769/ccs	PB_GM12878_R2	hg38_SIRV	chr6	33272077	33276476	+	6	512	18700	66590	ENSG00000231500.6	ENST00000439602.6	RPS18	RPS18-230	Known	Known	None	0.30000001192092896	None	None	None	None
a690a450-665c-45aa-a0ae-0d962b0132ea	ONT_GM12878_R1	hg38_SIRV	chr1	156020921	156009049	-	6	1070	3387	12200	ENSG00000163479.13	ENST00000295702.8	SSR2	SSR2-201	Known	Known	None	0.10000000149011612	None	None	None	None
m54284U_191110_105540/114492434/ccs	PB_GM12878_R1	hg38_SIRV	chr12	6534518	6538370	+	9	1283	33933	118020	ENSG00000111640.14	ENST00000229239.9	GAPDH	GAPDH-201	Known	Known	None	0.15000000596046448	None	None	None	None
m54284U_191111_172039/173278306/ccs	PB_GM12878_R2	hg38_SIRV	chr2	218217205	218249916	+	10	906	8817	592095	ENSG00000163466.15	ENCODEHT000592095	ARPC2	ENCODEHT000592095	Known	ISM	Prefix	0.550000011920929	None	None	None	None
m54284U_191110_105540/118097010/ccs	PB_GM12878_R1	hg38_SIRV	chr9	125241342	125236248	-	8	2525	27803	95641	ENSG00000044574.7	ENST00000324460.6	HSPA5	HSPA5-201	Known	Known	None	0.20000000298023224	None	None	None	None
m54284U_191110_105540/114493603/ccs	PB_GM12878_R1	hg38_SIRV	chr12	6534518	6538368	+	9	1281	33933	118020	ENSG00000111640.14	ENST00000229239.9	GAPDH	GAPDH-201	Known	Known	None	0.10000000149011612	None	None	None	None
m54284U_191111_172039/17170976/ccs	PB_GM12878_R2	hg38_SIRV	chr6	33272077	33276507	+	6	543	18700	66590	ENSG00000231500.6	ENST00000439602.6	RPS18	RPS18-230	Known	Known	None	0.0	None	None	None	None
m54284U_191110_105540/114558616/ccs	PB_GM12878_R1	hg38_SIRV	chr12	6534518	6538370	+	9	1283	33933	118020	ENSG00000111640.14	ENST00000229239.9	GAPDH	GAPDH-201	Known	Known	None	0.15000000596046448	None	None	None	None
m54284U_191110_105540/118098543/ccs	PB_GM12878_R1	hg38_SIRV	chr9	125241099	125236248	-	8	2282	27803	95641	ENSG00000044574.7	ENST00000324460.6	HSPA5	HSPA5-201	Known	Known	None	0.20000000298023224	None	None	None	None
m54284U_191111_172039/17236376/ccs	PB_GM12878_R2	hg38_SIRV	chr6	33272077	33276503	+	6	539	18700	66590	ENSG00000231500.6	ENST00000439602.6	RPS18	RPS18-230	Known	Known	None	0.05000000074505806	None	None	None	None
m54284U_191110_105540/114558994/ccs	PB_GM12878_R1	hg38_SIRV	chr12	6534518	6538370	+	9	1283	33933	118020	ENSG00000111640.14	ENST00000229239.9	GAPDH	GAPDH-201	Known	Known	None	0.15000000596046448	None	None	None	None
m54284U_191111_172039/173540021/ccs	PB_GM12878_R2	hg38_SIRV	chr2	218217201	218254101	+	11	1151	8817	30977	ENSG00000163466.15	ENST00000315717.9	ARPC2	ARPC2-202	Known	Known	None	0.8500000238418579	None	None	None	None
a7febaa0-1f83-4c76-aed4-6dc37dc65f0d	ONT_GM12878_R1	hg38_SIRV	chr1	156020913	156009049	-	6	1063	3387	12200	ENSG00000163479.13	ENST00000295702.8	SSR2	SSR2-201	Known	Known	None	0.10000000149011612	None	None	None	None
m54284U_191110_105540/114622653/ccs	PB_GM12878_R1	hg38_SIRV	chr12	6534518	6538368	+	9	1281	33933	118020	ENSG00000111640.14	ENST00000229239.9	GAPDH	GAPDH-201	Known	Known	None	0.10000000149011612	None	None	None	None
387e593e-69c0-4b1a-b6f8-6f5384aad35f	ONT_GM12878_R1	hg38_SIRV	chr1	156020104	156009049	-	5	970	3387	593814	ENSG00000163479.13	ENCODEHT000593814	SSR2	ENCODEHT000593814	Known	NNC	None	0.10000000149011612	None	None	None	None
m54284U_191110_105540/118293489/ccs	PB_GM12878_R1	hg38_SIRV	chr9	125241343	125236248	-	8	2519	27803	95641	ENSG00000044574.7	ENST00000324460.6	HSPA5	HSPA5-201	Known	Known	None	0.20000000298023224	None	None	None	None
m54284U_191111_172039/17826129/ccs	PB_GM12878_R2	hg38_SIRV	chr6	33272077	33276504	+	6	540	18700	66590	ENSG00000231500.6	ENST00000439602.6	RPS18	RPS18-230	Known	Known	None	0.05000000074505806	None	None	None	None
m54284U_191110_105540/114622763/ccs	PB_GM12878_R1	hg38_SIRV	chr12	6534518	6538370	+	9	1283	33933	118020	ENSG00000111640.14	ENST00000229239.9	GAPDH	GAPDH-201	Known	Known	None	0.15000000596046448	None	None	None	None
m54284U_191110_105540/114623891/ccs	PB_GM12878_R1	hg38_SIRV	chr12	6534518	6538370	+	9	1283	33933	118020	ENSG00000111640.14	ENST00000229239.9	GAPDH	GAPDH-201	Known	Known	None	0.15000000596046448	None	None	None	None
m54284U_191110_105540/118295365/ccs	PB_GM12878_R1	hg38_SIRV	chr9	125241342	125236248	-	8	2531	27803	95641	ENSG00000044574.7	ENST00000324460.6	HSPA5	HSPA5-201	Known	Known	None	0.20000000298023224	None	None	None	None
m54284U_191111_172039/17826254/ccs	PB_GM12878_R2	hg38_SIRV	chr6	33272077	33276505	+	6	541	18700	66590	ENSG00000231500.6	ENST00000439602.6	RPS18	RPS18-230	Known	Known	None	0.05000000074505806	None	None	None	None
m54284U_191111_172039/173736206/ccs	PB_GM12878_R2	hg38_SIRV	chr2	218217201	218254108	+	11	1158	8817	30977	ENSG00000163466.15	ENST00000315717.9	ARPC2	ARPC2-202	Known	Known	None	0.8999999761581421	None	None	None	None
m54284U_191110_105540/114688676/ccs	PB_GM12878_R1	hg38_SIRV	chr12	6534518	6538366	+	9	1279	33933	118020	ENSG00000111640.14	ENST00000229239.9	GAPDH	GAPDH-201	Known	Known	None	0.20000000298023224	None	None	None	None
m54284U_191110_105540/114688704/ccs	PB_GM12878_R1	hg38_SIRV	chr12	6534518	6538367	+	9	1280	33933	118020	ENSG00000111640.14	ENST00000229239.9	GAPDH	GAPDH-201	Known	Known	None	0.15000000596046448	None	None	None	None
m54284U_191111_172039/17893089/ccs	PB_GM12878_R2	hg38_SIRV	chr6	33272077	33276505	+	6	541	18700	66590	ENSG00000231500.6	ENST00000439602.6	RPS18	RPS18-230	Known	Known	None	0.05000000074505806	None	None	None	None
m54284U_191110_105540/118424060/ccs	PB_GM12878_R1	hg38_SIRV	chr9	125241342	125236248	-	8	2525	27803	95641	ENSG00000044574.7	ENST00000324460.6	HSPA5	HSPA5-201	Known	Known	None	0.20000000298023224	None	None	None	None
46dba1b7-1060-454a-b40a-0f92a2979e3e	ONT_GM12878_R1	hg38_SIRV	chr1	156020914	156009049	-	6	1070	3387	12200	ENSG00000163479.13	ENST00000295702.8	SSR2	SSR2-201	Known	Known	None	0.10000000149011612	None	None	None	None
m54284U_191110_105540/114689166/ccs	PB_GM12878_R1	hg38_SIRV	chr12	6534518	6538370	+	9	1283	33933	118020	ENSG00000111640.14	ENST00000229239.9	GAPDH	GAPDH-201	Known	Known	None	0.15000000596046448	None	None	None	None
m54284U_191110_105540/114690665/ccs	PB_GM12878_R1	hg38_SIRV	chr12	6534518	6538370	+	9	1283	33933	118020	ENSG00000111640.14	ENST00000229239.9	GAPDH	GAPDH-201	Known	Known	None	0.15000000596046448	None	None	None	None
m54284U_191111_172039/18154349/ccs	PB_GM12878_R2	hg38_SIRV	chr6	33272077	33276505	+	6	541	18700	66590	ENSG00000231500.6	ENST00000439602.6	RPS18	RPS18-230	Known	Known	None	0.05000000074505806	None	None	None	None
m54284U_191110_105540/118621085/ccs	PB_GM12878_R1	hg38_SIRV	chr9	125241343	125236248	-	8	2526	27803	95641	ENSG00000044574.7	ENST00000324460.6	HSPA5	HSPA5-201	Known	Known	None	0.20000000298023224	None	None	None	None
m54284U_191111_172039/176424420/ccs	PB_GM12878_R2	hg38_SIRV	chr2	218217201	218254345	+	11	1395	8817	30977	ENSG00000163466.15	ENST00000315717.9	ARPC2	ARPC2-202	Known	Known	None	0.25	None	None	None	None
m54284U_191110_105540/114754351/ccs	PB_GM12878_R1	hg38_SIRV	chr12	6534518	6538370	+	9	1283	33933	118020	ENSG00000111640.14	ENST00000229239.9	GAPDH	GAPDH-201	Known	Known	None	0.15000000596046448	None	None	None	None
m54284U_191111_172039/18220589/ccs	PB_GM12878_R2	hg38_SIRV	chr6	33272077	33276507	+	6	543	18700	66590	ENSG00000231500.6	ENST00000439602.6	RPS18	RPS18-230	Known	Known	None	0.0	None	None	None	None
m54284U_191110_105540/114754456/ccs	PB_GM12878_R1	hg38_SIRV	chr12	6534518	6538370	+	9	1283	33933	118020	ENSG00000111640.14	ENST00000229239.9	GAPDH	GAPDH-201	Known	Known	None	0.15000000596046448	None	None	None	None
m54284U_191110_105540/118685971/ccs	PB_GM12878_R1	hg38_SIRV	chr9	125241342	125236248	-	8	2525	27803	95641	ENSG00000044574.7	ENST00000324460.6	HSPA5	HSPA5-201	Known	Known	None	0.20000000298023224	None	None	None	None
m54284U_191110_105540/114754501/ccs	PB_GM12878_R1	hg38_SIRV	chr12	6534518	6538368	+	9	1281	33933	118020	ENSG00000111640.14	ENST00000229239.9	GAPDH	GAPDH-201	Known	Known	None	0.10000000149011612	None	None	None	None
6508b28c-3f23-4fd2-a057-57d94d2471ba	ONT_GM12878_R1	hg38_SIRV	chr1	156020917	156009049	-	6	1082	3387	12200	ENSG00000163479.13	ENST00000295702.8	SSR2	SSR2-201	Known	Known	None	0.10000000149011612	None	None	None	None
m54284U_191111_172039/18221228/ccs	PB_GM12878_R2	hg38_SIRV	chr6	33272077	33276506	+	6	542	18700	66590	ENSG00000231500.6	ENST00000439602.6	RPS18	RPS18-230	Known	Known	None	0.05000000074505806	None	None	None	None
m54284U_191111_172039/176687927/ccs	PB_GM12878_R2	hg38_SIRV	chr2	218217201	218254100	+	11	1150	8817	30977	ENSG00000163466.15	ENST00000315717.9	ARPC2	ARPC2-202	Known	Known	None	0.800000011920929	None	None	None	None
m54284U_191110_105540/114754566/ccs	PB_GM12878_R1	hg38_SIRV	chr12	6534518	6538370	+	9	1283	33933	118020	ENSG00000111640.14	ENST00000229239.9	GAPDH	GAPDH-201	Known	Known	None	0.15000000596046448	None	None	None	None
m54284U_191110_105540/118688349/ccs	PB_GM12878_R1	hg38_SIRV	chr9	125241340	125236248	-	8	2523	27803	95641	ENSG00000044574.7	ENST00000324460.6	HSPA5	HSPA5-201	Known	Known	None	0.20000000298023224	None	None	None	None
m54284U_191110_105540/114756302/ccs	PB_GM12878_R1	hg38_SIRV	chr12	6534518	6538368	+	9	1281	33933	118020	ENSG00000111640.14	ENST00000229239.9	GAPDH	GAPDH-201	Known	Known	None	0.10000000149011612	None	None	None	None
m54284U_191111_172039/18221619/ccs	PB_GM12878_R2	hg38_SIRV	chr6	33272077	33276496	+	6	532	18700	66590	ENSG00000231500.6	ENST00000439602.6	RPS18	RPS18-230	Known	Known	None	0.20000000298023224	None	None	None	None
m54284U_191110_105540/114756316/ccs	PB_GM12878_R1	hg38_SIRV	chr12	6534518	6538368	+	9	1281	33933	118020	ENSG00000111640.14	ENST00000229239.9	GAPDH	GAPDH-201	Known	Known	None	0.10000000149011612	None	None	None	None
m54284U_191110_105540/118752676/ccs	PB_GM12878_R1	hg38_SIRV	chr9	125241339	125236248	-	8	2522	27803	95641	ENSG00000044574.7	ENST00000324460.6	HSPA5	HSPA5-201	Known	Known	None	0.20000000298023224	None	None	None	None
m54284U_191110_105540/114819211/ccs	PB_GM12878_R1	hg38_SIRV	chr12	6534518	6538359	+	9	1272	33933	118020	ENSG00000111640.14	ENST00000229239.9	GAPDH	GAPDH-201	Known	Known	None	0.20000000298023224	None	None	None	None
m54284U_191111_172039/176817597/ccs	PB_GM12878_R2	hg38_SIRV	chr2	218217201	218254101	+	11	1151	8817	30977	ENSG00000163466.15	ENST00000315717.9	ARPC2	ARPC2-202	Known	Known	None	0.8500000238418579	None	None	None	None
m54284U_191111_172039/18547901/ccs	PB_GM12878_R2	hg38_SIRV	chr6	33272077	33276499	+	6	535	18700	66590	ENSG00000231500.6	ENST00000439602.6	RPS18	RPS18-230	Known	Known	None	0.15000000596046448	None	None	None	None
30359a47-5896-4245-94e8-599ec31fa459	ONT_GM12878_R1	hg38_SIRV	chr1	156020914	156009049	-	6	1070	3387	12200	ENSG00000163479.13	ENST00000295702.8	SSR2	SSR2-201	Known	Known	None	0.10000000149011612	None	None	None	None
m54284U_191110_105540/114820289/ccs	PB_GM12878_R1	hg38_SIRV	chr12	6534518	6538370	+	9	1283	33933	118020	ENSG00000111640.14	ENST00000229239.9	GAPDH	GAPDH-201	Known	Known	None	0.15000000596046448	None	None	None	None
m54284U_191110_105540/118752942/ccs	PB_GM12878_R1	hg38_SIRV	chr9	125241342	125236248	-	8	2525	27803	95641	ENSG00000044574.7	ENST00000324460.6	HSPA5	HSPA5-201	Known	Known	None	0.20000000298023224	None	None	None	None
m54284U_191110_105540/114820342/ccs	PB_GM12878_R1	hg38_SIRV	chr12	6534518	6538371	+	9	1284	33933	118020	ENSG00000111640.14	ENST00000229239.9	GAPDH	GAPDH-201	Known	Known	None	0.10000000149011612	None	None	None	None
m54284U_191111_172039/18678961/ccs	PB_GM12878_R2	hg38_SIRV	chr6	33272077	33276505	+	6	541	18700	66590	ENSG00000231500.6	ENST00000439602.6	RPS18	RPS18-230	Known	Known	None	0.05000000074505806	None	None	None	None
m54284U_191110_105540/114820844/ccs	PB_GM12878_R1	hg38_SIRV	chr12	6534518	6538366	+	9	1279	33933	118020	ENSG00000111640.14	ENST00000229239.9	GAPDH	GAPDH-201	Known	Known	None	0.20000000298023224	None	None	None	None
m54284U_191110_105540/118949704/ccs	PB_GM12878_R1	hg38_SIRV	chr9	125241339	125236248	-	8	2522	27803	95641	ENSG00000044574.7	ENST00000324460.6	HSPA5	HSPA5-201	Known	Known	None	0.20000000298023224	None	None	None	None
m54284U_191110_105540/114821114/ccs	PB_GM12878_R1	hg38_SIRV	chr12	6534518	6538371	+	9	1284	33933	118020	ENSG00000111640.14	ENST00000229239.9	GAPDH	GAPDH-201	Known	Known	None	0.10000000149011612	None	None	None	None
m54284U_191111_172039/179963632/ccs	PB_GM12878_R2	hg38_SIRV	chr2	218217201	218254101	+	11	1151	8817	30977	ENSG00000163466.15	ENST00000315717.9	ARPC2	ARPC2-202	Known	Known	None	0.8500000238418579	None	None	None	None
m54284U_191111_172039/18811440/ccs	PB_GM12878_R2	hg38_SIRV	chr6	33272077	33276506	+	6	542	18700	66590	ENSG00000231500.6	ENST00000439602.6	RPS18	RPS18-230	Known	Known	None	0.05000000074505806	None	None	None	None
m54284U_191110_105540/114885389/ccs	PB_GM12878_R1	hg38_SIRV	chr12	6534518	6538370	+	9	1283	33933	118020	ENSG00000111640.14	ENST00000229239.9	GAPDH	GAPDH-201	Known	Known	None	0.15000000596046448	None	None	None	None
884cc60b-051f-40c2-aef9-4c999373db20	ONT_GM12878_R1	hg38_SIRV	chr1	156018293	156009049	-	4	815	3387	593787	ENSG00000163479.13	ENCODEHT000593787	SSR2	ENCODEHT000593787	Known	ISM	Suffix	0.10000000149011612	None	None	None	None
m54284U_191110_105540/119080230/ccs	PB_GM12878_R1	hg38_SIRV	chr9	125241342	125236248	-	8	2525	27803	95641	ENSG00000044574.7	ENST00000324460.6	HSPA5	HSPA5-201	Known	Known	None	0.20000000298023224	None	None	None	None
m54284U_191110_105540/114886287/ccs	PB_GM12878_R1	hg38_SIRV	chr12	6534518	6538370	+	9	1283	33933	118020	ENSG00000111640.14	ENST00000229239.9	GAPDH	GAPDH-201	Known	Known	None	0.15000000596046448	None	None	None	None
m54284U_191111_172039/18941730/ccs	PB_GM12878_R2	hg38_SIRV	chr6	33272077	33276504	+	6	540	18700	66590	ENSG00000231500.6	ENST00000439602.6	RPS18	RPS18-230	Known	Known	None	0.05000000074505806	None	None	None	None
m54284U_191110_105540/114886491/ccs	PB_GM12878_R1	hg38_SIRV	chr12	6534518	6538370	+	9	1283	33933	118020	ENSG00000111640.14	ENST00000229239.9	GAPDH	GAPDH-201	Known	Known	None	0.15000000596046448	None	None	None	None
m54284U_191110_105540/119081478/ccs	PB_GM12878_R1	hg38_SIRV	chr9	125241342	125236248	-	8	2525	27803	95641	ENSG00000044574.7	ENST00000324460.6	HSPA5	HSPA5-201	Known	Known	None	0.20000000298023224	None	None	None	None
fa032d83-4056-4e4e-8524-404cb95cc58b	ONT_GM12878_R1	hg38_SIRV	chr2	218217201	218254096	+	11	1132	8817	30977	ENSG00000163466.15	ENST00000315717.9	ARPC2	ARPC2-202	Known	Known	None	0.6000000238418579	None	None	None	None
m54284U_191110_105540/114951220/ccs	PB_GM12878_R1	hg38_SIRV	chr12	6534518	6538370	+	9	1283	33933	118020	ENSG00000111640.14	ENST00000229239.9	GAPDH	GAPDH-201	Known	Known	None	0.15000000596046448	None	None	None	None
m54284U_191111_172039/19005880/ccs	PB_GM12878_R2	hg38_SIRV	chr6	33272077	33276505	+	6	541	18700	66590	ENSG00000231500.6	ENST00000439602.6	RPS18	RPS18-230	Known	Known	None	0.05000000074505806	None	None	None	None
m54284U_191110_105540/114951337/ccs	PB_GM12878_R1	hg38_SIRV	chr12	6534518	6538366	+	9	1279	33933	118020	ENSG00000111640.14	ENST00000229239.9	GAPDH	GAPDH-201	Known	Known	None	0.20000000298023224	None	None	None	None
m54284U_191110_105540/119212646/ccs	PB_GM12878_R1	hg38_SIRV	chr9	125241339	125236248	-	8	2522	27803	95641	ENSG00000044574.7	ENST00000324460.6	HSPA5	HSPA5-201	Known	Known	None	0.20000000298023224	None	None	None	None
618983fa-af6b-478e-b6cd-1475ee3631dc	ONT_GM12878_R1	hg38_SIRV	chr1	156020920	156009049	-	6	1069	3387	12200	ENSG00000163479.13	ENST00000295702.8	SSR2	SSR2-201	Known	Known	None	0.10000000149011612	None	None	None	None
m54284U_191111_172039/19006123/ccs	PB_GM12878_R2	hg38_SIRV	chr6	33272077	33276503	+	6	539	18700	66590	ENSG00000231500.6	ENST00000439602.6	RPS18	RPS18-230	Known	Known	None	0.05000000074505806	None	None	None	None
m54284U_191110_105540/115015718/ccs	PB_GM12878_R1	hg38_SIRV	chr12	6534518	6538369	+	9	1282	33933	118020	ENSG00000111640.14	ENST00000229239.9	GAPDH	GAPDH-201	Known	Known	None	0.15000000596046448	None	None	None	None
m54284U_191110_105540/115015748/ccs	PB_GM12878_R1	hg38_SIRV	chr12	6534518	6538370	+	9	1283	33933	118020	ENSG00000111640.14	ENST00000229239.9	GAPDH	GAPDH-201	Known	Known	None	0.15000000596046448	None	None	None	None
m54284U_191110_105540/119343170/ccs	PB_GM12878_R1	hg38_SIRV	chr9	125241342	125236248	-	8	2525	27803	95641	ENSG00000044574.7	ENST00000324460.6	HSPA5	HSPA5-201	Known	Known	None	0.20000000298023224	None	None	None	None
8d8fe951-7948-420f-9e12-3a13ea8630f5	ONT_GM12878_R1	hg38_SIRV	chr2	218217201	218254344	+	11	1377	8817	30977	ENSG00000163466.15	ENST00000315717.9	ARPC2	ARPC2-202	Known	Known	None	0.25	None	None	None	None
m54284U_191111_172039/19071495/ccs	PB_GM12878_R2	hg38_SIRV	chr6	33272077	33276502	+	6	538	18700	66590	ENSG00000231500.6	ENST00000439602.6	RPS18	RPS18-230	Known	Known	None	0.10000000149011612	None	None	None	None
m54284U_191110_105540/115016589/ccs	PB_GM12878_R1	hg38_SIRV	chr12	6534518	6538370	+	9	1283	33933	118020	ENSG00000111640.14	ENST00000229239.9	GAPDH	GAPDH-201	Known	Known	None	0.15000000596046448	None	None	None	None
m54284U_191110_105540/115017773/ccs	PB_GM12878_R1	hg38_SIRV	chr12	6534518	6538366	+	9	1279	33933	118020	ENSG00000111640.14	ENST00000229239.9	GAPDH	GAPDH-201	Known	Known	None	0.20000000298023224	None	None	None	None
m54284U_191110_105540/119408991/ccs	PB_GM12878_R1	hg38_SIRV	chr9	125241343	125236248	-	8	2526	27803	95641	ENSG00000044574.7	ENST00000324460.6	HSPA5	HSPA5-201	Known	Known	None	0.20000000298023224	None	None	None	None
m54284U_191111_172039/19137206/ccs	PB_GM12878_R2	hg38_SIRV	chr6	33272077	33276505	+	6	541	18700	66590	ENSG00000231500.6	ENST00000439602.6	RPS18	RPS18-230	Known	Known	None	0.05000000074505806	None	None	None	None
m54284U_191110_105540/115081709/ccs	PB_GM12878_R1	hg38_SIRV	chr12	6534518	6538368	+	9	1281	33933	118020	ENSG00000111640.14	ENST00000229239.9	GAPDH	GAPDH-201	Known	Known	None	0.10000000149011612	None	None	None	None
38567471-ac92-4556-b37d-33ac01da0998	ONT_GM12878_R1	hg38_SIRV	chr1	156020910	156009049	-	6	1066	3387	12200	ENSG00000163479.13	ENST00000295702.8	SSR2	SSR2-201	Known	Known	None	0.10000000149011612	None	None	None	None
m54284U_191110_105540/115083138/ccs	PB_GM12878_R1	hg38_SIRV	chr12	6534518	6538370	+	9	1283	33933	118020	ENSG00000111640.14	ENST00000229239.9	GAPDH	GAPDH-201	Known	Known	None	0.15000000596046448	None	None	None	None
3fcf7690-3752-48fa-8b82-0052cf39d2c1	ONT_GM12878_R1	hg38_SIRV	chr2	218217201	218254334	+	11	1390	8817	30977	ENSG00000163466.15	ENST00000315717.9	ARPC2	ARPC2-202	Known	Known	None	0.25	None	None	None	None
m54284U_191111_172039/19203525/ccs	PB_GM12878_R2	hg38_SIRV	chr6	33272077	33276505	+	6	541	18700	66590	ENSG00000231500.6	ENST00000439602.6	RPS18	RPS18-230	Known	Known	None	0.05000000074505806	None	None	None	None
m54284U_191110_105540/119409357/ccs	PB_GM12878_R1	hg38_SIRV	chr9	125241342	125236248	-	8	2525	27803	95641	ENSG00000044574.7	ENST00000324460.6	HSPA5	HSPA5-201	Known	Known	None	0.20000000298023224	None	None	None	None
m54284U_191110_105540/115083433/ccs	PB_GM12878_R1	hg38_SIRV	chr12	6534518	6538370	+	9	1283	33933	118020	ENSG00000111640.14	ENST00000229239.9	GAPDH	GAPDH-201	Known	Known	None	0.15000000596046448	None	None	None	None
m54284U_191110_105540/115083511/ccs	PB_GM12878_R1	hg38_SIRV	chr12	6534518	6538366	+	9	1279	33933	118020	ENSG00000111640.14	ENST00000229239.9	GAPDH	GAPDH-201	Known	Known	None	0.20000000298023224	None	None	None	None
m54284U_191111_172039/19596457/ccs	PB_GM12878_R2	hg38_SIRV	chr6	33272077	33276505	+	6	541	18700	66590	ENSG00000231500.6	ENST00000439602.6	RPS18	RPS18-230	Known	Known	None	0.05000000074505806	None	None	None	None
m54284U_191110_105540/119472970/ccs	PB_GM12878_R1	hg38_SIRV	chr9	125241343	125236248	-	8	2526	27803	95641	ENSG00000044574.7	ENST00000324460.6	HSPA5	HSPA5-201	Known	Known	None	0.20000000298023224	None	None	None	None
m54284U_191110_105540/115147753/ccs	PB_GM12878_R1	hg38_SIRV	chr12	6534518	6538366	+	9	1279	33933	118020	ENSG00000111640.14	ENST00000229239.9	GAPDH	GAPDH-201	Known	Known	None	0.20000000298023224	None	None	None	None
e21fd431-280b-43f6-8f5b-387fd32c90de	ONT_GM12878_R1	hg38_SIRV	chr1	156018331	156009049	-	4	853	3387	593787	ENSG00000163479.13	ENCODEHT000593787	SSR2	ENCODEHT000593787	Known	ISM	Suffix	0.10000000149011612	None	None	None	None
581c756b-810b-4871-8c5a-9195b91e6b58	ONT_GM12878_R1	hg38_SIRV	chr2	218217201	218254340	+	11	1384	8817	30977	ENSG00000163466.15	ENST00000315717.9	ARPC2	ARPC2-202	Known	Known	None	0.30000001192092896	None	None	None	None
m54284U_191110_105540/115147908/ccs	PB_GM12878_R1	hg38_SIRV	chr12	6534518	6538370	+	9	1283	33933	118020	ENSG00000111640.14	ENST00000229239.9	GAPDH	GAPDH-201	Known	Known	None	0.15000000596046448	None	None	None	None
m54284U_191111_172039/20054245/ccs	PB_GM12878_R2	hg38_SIRV	chr6	33272077	33276496	+	6	532	18700	66590	ENSG00000231500.6	ENST00000439602.6	RPS18	RPS18-230	Known	Known	None	0.20000000298023224	None	None	None	None
m54284U_191110_105540/119474064/ccs	PB_GM12878_R1	hg38_SIRV	chr9	125241342	125236248	-	8	2525	27803	95641	ENSG00000044574.7	ENST00000324460.6	HSPA5	HSPA5-201	Known	Known	None	0.20000000298023224	None	None	None	None
m54284U_191110_105540/115148320/ccs	PB_GM12878_R1	hg38_SIRV	chr12	6534518	6538366	+	9	1279	33933	118020	ENSG00000111640.14	ENST00000229239.9	GAPDH	GAPDH-201	Known	Known	None	0.20000000298023224	None	None	None	None
m54284U_191111_172039/20186848/ccs	PB_GM12878_R2	hg38_SIRV	chr6	33272077	33276505	+	6	541	18700	66590	ENSG00000231500.6	ENST00000439602.6	RPS18	RPS18-230	Known	Known	None	0.05000000074505806	None	None	None	None
m54284U_191110_105540/115148827/ccs	PB_GM12878_R1	hg38_SIRV	chr12	6534518	6538366	+	9	1279	33933	118020	ENSG00000111640.14	ENST00000229239.9	GAPDH	GAPDH-201	Known	Known	None	0.20000000298023224	None	None	None	None
m54284U_191110_105540/119474762/ccs	PB_GM12878_R1	hg38_SIRV	chr9	125241325	125236248	-	8	2508	27803	95641	ENSG00000044574.7	ENST00000324460.6	HSPA5	HSPA5-201	Known	Known	None	0.20000000298023224	None	None	None	None
cbb7f5dc-90d8-46ab-abd5-305ff1e91f87	ONT_GM12878_R1	hg38_SIRV	chr2	218217201	218254330	+	11	1358	8817	30977	ENSG00000163466.15	ENST00000315717.9	ARPC2	ARPC2-202	Known	Known	None	0.3499999940395355	None	None	None	None
m54284U_191110_105540/115213649/ccs	PB_GM12878_R1	hg38_SIRV	chr12	6534518	6538366	+	9	1273	33933	118020	ENSG00000111640.14	ENST00000229239.9	GAPDH	GAPDH-201	Known	Known	None	0.20000000298023224	None	None	None	None
m54284U_191111_172039/20318573/ccs	PB_GM12878_R2	hg38_SIRV	chr6	33272077	33276504	+	6	540	18700	66590	ENSG00000231500.6	ENST00000439602.6	RPS18	RPS18-230	Known	Known	None	0.05000000074505806	None	None	None	None
6600ccab-0c1e-477b-b405-f514fab87f6f	ONT_GM12878_R1	hg38_SIRV	chr1	156011882	156009049	-	2	675	3387	12201	ENSG00000163479.13	ENST00000472467.1	SSR2	SSR2-205	Known	Known	None	0.10000000149011612	None	None	None	None
m54284U_191110_105540/115278231/ccs	PB_GM12878_R1	hg38_SIRV	chr12	6534518	6538367	+	9	1280	33933	118020	ENSG00000111640.14	ENST00000229239.9	GAPDH	GAPDH-201	Known	Known	None	0.15000000596046448	None	None	None	None
m54284U_191110_105540/119801882/ccs	PB_GM12878_R1	hg38_SIRV	chr9	125241340	125236248	-	8	2523	27803	95641	ENSG00000044574.7	ENST00000324460.6	HSPA5	HSPA5-201	Known	Known	None	0.20000000298023224	None	None	None	None
m54284U_191110_105540/115279082/ccs	PB_GM12878_R1	hg38_SIRV	chr12	6534518	6538370	+	9	1283	33933	118020	ENSG00000111640.14	ENST00000229239.9	GAPDH	GAPDH-201	Known	Known	None	0.15000000596046448	None	None	None	None
m54284U_191111_172039/20318925/ccs	PB_GM12878_R2	hg38_SIRV	chr6	33272077	33276506	+	6	542	18700	66590	ENSG00000231500.6	ENST00000439602.6	RPS18	RPS18-230	Known	Known	None	0.05000000074505806	None	None	None	None
m54284U_191110_105540/115279740/ccs	PB_GM12878_R1	hg38_SIRV	chr12	6534518	6538370	+	9	1283	33933	118020	ENSG00000111640.14	ENST00000229239.9	GAPDH	GAPDH-201	Known	Known	None	0.15000000596046448	None	None	None	None
m54284U_191110_105540/119933540/ccs	PB_GM12878_R1	hg38_SIRV	chr9	125241342	125236248	-	8	2525	27803	95641	ENSG00000044574.7	ENST00000324460.6	HSPA5	HSPA5-201	Known	Known	None	0.20000000298023224	None	None	None	None
58bff01d-224e-4d73-8eb6-8b3c338583a3	ONT_GM12878_R1	hg38_SIRV	chr2	218217201	218254105	+	11	1155	8817	30977	ENSG00000163466.15	ENST00000315717.9	ARPC2	ARPC2-202	Known	Known	None	0.8500000238418579	None	None	None	None
m54284U_191110_105540/115344212/ccs	PB_GM12878_R1	hg38_SIRV	chr12	6534518	6538366	+	9	1279	33933	118020	ENSG00000111640.14	ENST00000229239.9	GAPDH	GAPDH-201	Known	Known	None	0.20000000298023224	None	None	None	None
m54284U_191111_172039/20319001/ccs	PB_GM12878_R2	hg38_SIRV	chr6	33272077	33276504	+	6	540	18700	66590	ENSG00000231500.6	ENST00000439602.6	RPS18	RPS18-230	Known	Known	None	0.05000000074505806	None	None	None	None
m54284U_191110_105540/115344392/ccs	PB_GM12878_R1	hg38_SIRV	chr12	6534518	6538370	+	9	1283	33933	118020	ENSG00000111640.14	ENST00000229239.9	GAPDH	GAPDH-201	Known	Known	None	0.15000000596046448	None	None	None	None
m54284U_191110_105540/119933590/ccs	PB_GM12878_R1	hg38_SIRV	chr9	125241342	125236248	-	8	2525	27803	95641	ENSG00000044574.7	ENST00000324460.6	HSPA5	HSPA5-201	Known	Known	None	0.20000000298023224	None	None	None	None
87d9a4f9-2140-4a75-8c1b-338bf6c0bd67	ONT_GM12878_R1	hg38_SIRV	chr1	156020171	156009050	-	5	1037	3387	593782	ENSG00000163479.13	ENCODEHT000593782	SSR2	ENCODEHT000593782	Known	ISM	Suffix	0.10000000149011612	None	None	None	None
m54284U_191110_105540/115345417/ccs	PB_GM12878_R1	hg38_SIRV	chr12	6534518	6538370	+	9	1283	33933	118020	ENSG00000111640.14	ENST00000229239.9	GAPDH	GAPDH-201	Known	Known	None	0.15000000596046448	None	None	None	None
m54284U_191111_172039/20579084/ccs	PB_GM12878_R2	hg38_SIRV	chr6	33272077	33276505	+	6	541	18700	66590	ENSG00000231500.6	ENST00000439602.6	RPS18	RPS18-230	Known	Known	None	0.05000000074505806	None	None	None	None
8d133641-94c0-467f-bd4e-f50f3f98fcfb	ONT_GM12878_R1	hg38_SIRV	chr2	218217201	218254338	+	11	1388	8817	30977	ENSG00000163466.15	ENST00000315717.9	ARPC2	ARPC2-202	Known	Known	None	0.30000001192092896	None	None	None	None
m54284U_191110_105540/115345514/ccs	PB_GM12878_R1	hg38_SIRV	chr12	6534518	6538366	+	9	1279	33933	118020	ENSG00000111640.14	ENST00000229239.9	GAPDH	GAPDH-201	Known	Known	None	0.20000000298023224	None	None	None	None
m54284U_191110_105540/120260674/ccs	PB_GM12878_R1	hg38_SIRV	chr9	125241343	125236248	-	8	2526	27803	95641	ENSG00000044574.7	ENST00000324460.6	HSPA5	HSPA5-201	Known	Known	None	0.20000000298023224	None	None	None	None
m54284U_191111_172039/20579921/ccs	PB_GM12878_R2	hg38_SIRV	chr6	33272077	33276504	+	6	540	18700	66590	ENSG00000231500.6	ENST00000439602.6	RPS18	RPS18-230	Known	Known	None	0.05000000074505806	None	None	None	None
m54284U_191110_105540/115411096/ccs	PB_GM12878_R1	hg38_SIRV	chr12	6534518	6538366	+	9	1279	33933	118020	ENSG00000111640.14	ENST00000229239.9	GAPDH	GAPDH-201	Known	Known	None	0.20000000298023224	None	None	None	None
m54284U_191110_105540/115411285/ccs	PB_GM12878_R1	hg38_SIRV	chr12	6534518	6538370	+	9	1283	33933	118020	ENSG00000111640.14	ENST00000229239.9	GAPDH	GAPDH-201	Known	Known	None	0.15000000596046448	None	None	None	None
m54284U_191110_105540/120392012/ccs	PB_GM12878_R1	hg38_SIRV	chr9	125241354	125236248	-	8	2537	27803	95641	ENSG00000044574.7	ENST00000324460.6	HSPA5	HSPA5-201	Known	Known	None	0.20000000298023224	None	None	None	None
094f2e51-854d-4e6b-ad89-537b14de8900	ONT_GM12878_R1	hg38_SIRV	chr1	156020925	156009049	-	6	1081	3387	12200	ENSG00000163479.13	ENST00000295702.8	SSR2	SSR2-201	Known	Known	None	0.10000000149011612	None	None	None	None
m54284U_191111_172039/20643863/ccs	PB_GM12878_R2	hg38_SIRV	chr6	33272077	33276502	+	6	538	18700	66590	ENSG00000231500.6	ENST00000439602.6	RPS18	RPS18-230	Known	Known	None	0.10000000149011612	None	None	None	None
m54284U_191110_105540/115474745/ccs	PB_GM12878_R1	hg38_SIRV	chr12	6534518	6538370	+	9	1283	33933	118020	ENSG00000111640.14	ENST00000229239.9	GAPDH	GAPDH-201	Known	Known	None	0.15000000596046448	None	None	None	None
ddf0dced-d10a-4d4c-89d4-ef10b312c117	ONT_GM12878_R1	hg38_SIRV	chr2	218217201	218254335	+	11	1365	8817	30977	ENSG00000163466.15	ENST00000315717.9	ARPC2	ARPC2-202	Known	Known	None	0.25	None	None	None	None
m54284U_191110_105540/115476569/ccs	PB_GM12878_R1	hg38_SIRV	chr12	6534518	6538329	+	9	1242	33933	118020	ENSG00000111640.14	ENST00000229239.9	GAPDH	GAPDH-201	Known	Known	None	0.30000001192092896	None	None	None	None
m54284U_191110_105540/120456806/ccs	PB_GM12878_R1	hg38_SIRV	chr9	125241342	125236248	-	8	2525	27803	95641	ENSG00000044574.7	ENST00000324460.6	HSPA5	HSPA5-201	Known	Known	None	0.20000000298023224	None	None	None	None
m54284U_191111_172039/20645490/ccs	PB_GM12878_R2	hg38_SIRV	chr6	33272077	33276502	+	6	538	18700	66590	ENSG00000231500.6	ENST00000439602.6	RPS18	RPS18-230	Known	Known	None	0.10000000149011612	None	None	None	None
m54284U_191110_105540/115540111/ccs	PB_GM12878_R1	hg38_SIRV	chr12	6534518	6538366	+	9	1279	33933	118020	ENSG00000111640.14	ENST00000229239.9	GAPDH	GAPDH-201	Known	Known	None	0.20000000298023224	None	None	None	None
m54284U_191110_105540/115540209/ccs	PB_GM12878_R1	hg38_SIRV	chr12	6534518	6538368	+	9	1281	33933	118020	ENSG00000111640.14	ENST00000229239.9	GAPDH	GAPDH-201	Known	Known	None	0.10000000149011612	None	None	None	None
m54284U_191110_105540/120916733/ccs	PB_GM12878_R1	hg38_SIRV	chr9	125241338	125236248	-	8	2521	27803	95641	ENSG00000044574.7	ENST00000324460.6	HSPA5	HSPA5-201	Known	Known	None	0.20000000298023224	None	None	None	None
m54284U_191111_172039/20646089/ccs	PB_GM12878_R2	hg38_SIRV	chr6	33272077	33276510	+	6	546	18700	66590	ENSG00000231500.6	ENST00000439602.6	RPS18	RPS18-230	Known	Known	None	0.05000000074505806	None	None	None	None
32ec7d9b-600a-46a1-8752-ebf713141bfd	ONT_GM12878_R1	hg38_SIRV	chr2	218217201	218254124	+	11	1174	8817	30977	ENSG00000163466.15	ENST00000315717.9	ARPC2	ARPC2-202	Known	Known	None	0.30000001192092896	None	None	None	None
6a817c1d-9a87-40c1-8141-dc56140a1cc1	ONT_GM12878_R1	hg38_SIRV	chr1	156020922	156009049	-	6	1084	3387	12200	ENSG00000163479.13	ENST00000295702.8	SSR2	SSR2-201	Known	Known	None	0.10000000149011612	None	None	None	None
m54284U_191110_105540/115541514/ccs	PB_GM12878_R1	hg38_SIRV	chr12	6534518	6538370	+	9	1283	33933	118020	ENSG00000111640.14	ENST00000229239.9	GAPDH	GAPDH-201	Known	Known	None	0.15000000596046448	None	None	None	None
m54284U_191110_105540/115542427/ccs	PB_GM12878_R1	hg38_SIRV	chr12	6534518	6538366	+	9	1279	33933	118020	ENSG00000111640.14	ENST00000229239.9	GAPDH	GAPDH-201	Known	Known	None	0.20000000298023224	None	None	None	None
m54284U_191110_105540/121045664/ccs	PB_GM12878_R1	hg38_SIRV	chr9	125241342	125236248	-	8	2525	27803	95641	ENSG00000044574.7	ENST00000324460.6	HSPA5	HSPA5-201	Known	Known	None	0.20000000298023224	None	None	None	None
m54284U_191111_172039/20646466/ccs	PB_GM12878_R2	hg38_SIRV	chr6	33272077	33276506	+	6	542	18700	66590	ENSG00000231500.6	ENST00000439602.6	RPS18	RPS18-230	Known	Known	None	0.05000000074505806	None	None	None	None
m54284U_191110_105540/115542580/ccs	PB_GM12878_R1	hg38_SIRV	chr12	6534518	6538368	+	9	1281	33933	118020	ENSG00000111640.14	ENST00000229239.9	GAPDH	GAPDH-201	Known	Known	None	0.10000000149011612	None	None	None	None
m54284U_191110_105540/115606385/ccs	PB_GM12878_R1	hg38_SIRV	chr12	6534518	6538366	+	9	1279	33933	118020	ENSG00000111640.14	ENST00000229239.9	GAPDH	GAPDH-201	Known	Known	None	0.20000000298023224	None	None	None	None
m54284U_191111_172039/20710138/ccs	PB_GM12878_R2	hg38_SIRV	chr6	33272077	33276505	+	6	541	18700	66590	ENSG00000231500.6	ENST00000439602.6	RPS18	RPS18-230	Known	Known	None	0.05000000074505806	None	None	None	None
m54284U_191110_105540/121177798/ccs	PB_GM12878_R1	hg38_SIRV	chr9	125241342	125236248	-	8	2525	27803	95641	ENSG00000044574.7	ENST00000324460.6	HSPA5	HSPA5-201	Known	Known	None	0.20000000298023224	None	None	None	None
6509bc53-946c-40ea-8d32-a869f32d3cf2	ONT_GM12878_R1	hg38_SIRV	chr2	218217201	218254079	+	11	1129	8817	30977	ENSG00000163466.15	ENST00000315717.9	ARPC2	ARPC2-202	Known	Known	None	0.30000001192092896	None	None	None	None
m54284U_191110_105540/115607369/ccs	PB_GM12878_R1	hg38_SIRV	chr12	6534518	6538368	+	9	1281	33933	118020	ENSG00000111640.14	ENST00000229239.9	GAPDH	GAPDH-201	Known	Known	None	0.10000000149011612	None	None	None	None
b4aa1056-4d2f-42b2-ba92-6039bd5450a0	ONT_GM12878_R1	hg38_SIRV	chr1	156020921	156009049	-	6	1083	3387	12200	ENSG00000163479.13	ENST00000295702.8	SSR2	SSR2-201	Known	Known	None	0.10000000149011612	None	None	None	None
m54284U_191110_105540/115607641/ccs	PB_GM12878_R1	hg38_SIRV	chr12	6534518	6538371	+	9	1284	33933	118020	ENSG00000111640.14	ENST00000229239.9	GAPDH	GAPDH-201	Known	Known	None	0.10000000149011612	None	None	None	None
m54284U_191111_172039/20710441/ccs	PB_GM12878_R2	hg38_SIRV	chr6	33272077	33276506	+	6	542	18700	66590	ENSG00000231500.6	ENST00000439602.6	RPS18	RPS18-230	Known	Known	None	0.05000000074505806	None	None	None	None
m54284U_191110_105540/121569576/ccs	PB_GM12878_R1	hg38_SIRV	chr9	125241330	125236248	-	8	2513	27803	95641	ENSG00000044574.7	ENST00000324460.6	HSPA5	HSPA5-201	Known	Known	None	0.20000000298023224	None	None	None	None
m54284U_191110_105540/115607825/ccs	PB_GM12878_R1	hg38_SIRV	chr12	6534518	6538370	+	9	1283	33933	118020	ENSG00000111640.14	ENST00000229239.9	GAPDH	GAPDH-201	Known	Known	None	0.15000000596046448	None	None	None	None
f14647b0-fc8f-4340-9cd0-efe108090fd1	ONT_GM12878_R1	hg38_SIRV	chr2	218217201	218254105	+	11	1155	8817	30977	ENSG00000163466.15	ENST00000315717.9	ARPC2	ARPC2-202	Known	Known	None	0.8500000238418579	None	None	None	None
m54284U_191111_172039/20776574/ccs	PB_GM12878_R2	hg38_SIRV	chr6	33272077	33276504	+	6	540	18700	66590	ENSG00000231500.6	ENST00000439602.6	RPS18	RPS18-230	Known	Known	None	0.05000000074505806	None	None	None	None
m54284U_191110_105540/115608365/ccs	PB_GM12878_R1	hg38_SIRV	chr12	6534518	6538368	+	9	1281	33933	118020	ENSG00000111640.14	ENST00000229239.9	GAPDH	GAPDH-201	Known	Known	None	0.10000000149011612	None	None	None	None
m54284U_191110_105540/121635052/ccs	PB_GM12878_R1	hg38_SIRV	chr9	125241342	125236248	-	8	2525	27803	95641	ENSG00000044574.7	ENST00000324460.6	HSPA5	HSPA5-201	Known	Known	None	0.20000000298023224	None	None	None	None
m54284U_191110_105540/115608385/ccs	PB_GM12878_R1	hg38_SIRV	chr12	6534518	6538368	+	9	1281	33933	118020	ENSG00000111640.14	ENST00000229239.9	GAPDH	GAPDH-201	Known	Known	None	0.10000000149011612	None	None	None	None
489f1bf4-9989-403c-bdc4-ea21a27d8146	ONT_GM12878_R1	hg38_SIRV	chr1	156020920	156009049	-	6	1076	3387	12200	ENSG00000163479.13	ENST00000295702.8	SSR2	SSR2-201	Known	Known	None	0.10000000149011612	None	None	None	None
m54284U_191111_172039/20840705/ccs	PB_GM12878_R2	hg38_SIRV	chr6	33272077	33276506	+	6	542	18700	66590	ENSG00000231500.6	ENST00000439602.6	RPS18	RPS18-230	Known	Known	None	0.05000000074505806	None	None	None	None
m54284U_191110_105540/115671201/ccs	PB_GM12878_R1	hg38_SIRV	chr12	6534518	6538370	+	9	1283	33933	118020	ENSG00000111640.14	ENST00000229239.9	GAPDH	GAPDH-201	Known	Known	None	0.15000000596046448	None	None	None	None
m54284U_191110_105540/121636559/ccs	PB_GM12878_R1	hg38_SIRV	chr9	125241342	125236248	-	8	2525	27803	95641	ENSG00000044574.7	ENST00000324460.6	HSPA5	HSPA5-201	Known	Known	None	0.20000000298023224	None	None	None	None
m54284U_191110_105540/115671288/ccs	PB_GM12878_R1	hg38_SIRV	chr12	6534518	6538370	+	9	1283	33933	118020	ENSG00000111640.14	ENST00000229239.9	GAPDH	GAPDH-201	Known	Known	None	0.15000000596046448	None	None	None	None
f2ca3b6e-4722-45b4-a1d8-f548e7c9f6fa	ONT_GM12878_R1	hg38_SIRV	chr2	218217201	218254104	+	11	1148	8817	30977	ENSG00000163466.15	ENST00000315717.9	ARPC2	ARPC2-202	Known	Known	None	0.8999999761581421	None	None	None	None
m54284U_191111_172039/20906859/ccs	PB_GM12878_R2	hg38_SIRV	chr6	33272077	33276504	+	6	540	18700	66590	ENSG00000231500.6	ENST00000439602.6	RPS18	RPS18-230	Known	Known	None	0.05000000074505806	None	None	None	None
m54284U_191110_105540/115671484/ccs	PB_GM12878_R1	hg38_SIRV	chr12	6534518	6538366	+	9	1279	33933	118020	ENSG00000111640.14	ENST00000229239.9	GAPDH	GAPDH-201	Known	Known	None	0.20000000298023224	None	None	None	None
m54284U_191110_105540/121700851/ccs	PB_GM12878_R1	hg38_SIRV	chr9	125241362	125236248	-	8	2545	27803	95641	ENSG00000044574.7	ENST00000324460.6	HSPA5	HSPA5-201	Known	Known	None	0.20000000298023224	None	None	None	None
m54284U_191110_105540/115671789/ccs	PB_GM12878_R1	hg38_SIRV	chr12	6534518	6538370	+	9	1283	33933	118020	ENSG00000111640.14	ENST00000229239.9	GAPDH	GAPDH-201	Known	Known	None	0.15000000596046448	None	None	None	None
m54284U_191111_172039/20972498/ccs	PB_GM12878_R2	hg38_SIRV	chr6	33272077	33276505	+	6	541	18700	66590	ENSG00000231500.6	ENST00000439602.6	RPS18	RPS18-230	Known	Known	None	0.05000000074505806	None	None	None	None
m54284U_191110_105540/115736798/ccs	PB_GM12878_R1	hg38_SIRV	chr12	6534518	6538370	+	9	1283	33933	118020	ENSG00000111640.14	ENST00000229239.9	GAPDH	GAPDH-201	Known	Known	None	0.15000000596046448	None	None	None	None
7b1c9d78-86e3-4c68-86f1-d11911ba816e	ONT_GM12878_R1	hg38_SIRV	chr1	156020171	156009049	-	5	1033	3387	593796	ENSG00000163479.13	ENCODEHT000593796	SSR2	ENCODEHT000593796	Known	ISM	Suffix	0.10000000149011612	None	None	None	None
m54284U_191110_105540/121701145/ccs	PB_GM12878_R1	hg38_SIRV	chr9	125241342	125236248	-	8	2525	27803	95641	ENSG00000044574.7	ENST00000324460.6	HSPA5	HSPA5-201	Known	Known	None	0.20000000298023224	None	None	None	None
86228623-74c2-4fa3-8d26-2b199f3f4131	ONT_GM12878_R1	hg38_SIRV	chr2	218217201	218254338	+	11	1388	8817	30977	ENSG00000163466.15	ENST00000315717.9	ARPC2	ARPC2-202	Known	Known	None	0.30000001192092896	None	None	None	None
m54284U_191110_105540/115738565/ccs	PB_GM12878_R1	hg38_SIRV	chr12	6534518	6538370	+	9	1283	33933	118020	ENSG00000111640.14	ENST00000229239.9	GAPDH	GAPDH-201	Known	Known	None	0.15000000596046448	None	None	None	None
m54284U_191111_172039/21037356/ccs	PB_GM12878_R2	hg38_SIRV	chr6	33272077	33276498	+	6	534	18700	66590	ENSG00000231500.6	ENST00000439602.6	RPS18	RPS18-230	Known	Known	None	0.20000000298023224	None	None	None	None
m54284U_191110_105540/115738834/ccs	PB_GM12878_R1	hg38_SIRV	chr12	6534518	6538370	+	9	1283	33933	118020	ENSG00000111640.14	ENST00000229239.9	GAPDH	GAPDH-201	Known	Known	None	0.15000000596046448	None	None	None	None
m54284U_191110_105540/121701471/ccs	PB_GM12878_R1	hg38_SIRV	chr9	125241342	125236248	-	8	2525	27803	95641	ENSG00000044574.7	ENST00000324460.6	HSPA5	HSPA5-201	Known	Known	None	0.20000000298023224	None	None	None	None
m54284U_191110_105540/115802184/ccs	PB_GM12878_R1	hg38_SIRV	chr12	6534518	6538370	+	9	1283	33933	118020	ENSG00000111640.14	ENST00000229239.9	GAPDH	GAPDH-201	Known	Known	None	0.15000000596046448	None	None	None	None
m54284U_191111_172039/21103386/ccs	PB_GM12878_R2	hg38_SIRV	chr6	33272077	33276504	+	6	540	18700	66590	ENSG00000231500.6	ENST00000439602.6	RPS18	RPS18-230	Known	Known	None	0.05000000074505806	None	None	None	None
m54284U_191110_105540/115802537/ccs	PB_GM12878_R1	hg38_SIRV	chr12	6534518	6538370	+	9	1283	33933	118020	ENSG00000111640.14	ENST00000229239.9	GAPDH	GAPDH-201	Known	Known	None	0.15000000596046448	None	None	None	None
25657f55-68e1-44b7-a691-15674ffc07bf	ONT_GM12878_R1	hg38_SIRV	chr2	218217201	218254109	+	11	1159	8817	30977	ENSG00000163466.15	ENST00000315717.9	ARPC2	ARPC2-202	Known	Known	None	0.8500000238418579	None	None	None	None
m54284U_191110_105540/121702663/ccs	PB_GM12878_R1	hg38_SIRV	chr9	125241343	125236248	-	8	2526	27803	95641	ENSG00000044574.7	ENST00000324460.6	HSPA5	HSPA5-201	Known	Known	None	0.20000000298023224	None	None	None	None
9bf457b9-0f80-4ade-a94f-554ce0452c11	ONT_GM12878_R1	hg38_SIRV	chr1	156020913	156009049	-	6	1063	3387	12200	ENSG00000163479.13	ENST00000295702.8	SSR2	SSR2-201	Known	Known	None	0.10000000149011612	None	None	None	None
m54284U_191111_172039/21168291/ccs	PB_GM12878_R2	hg38_SIRV	chr6	33272077	33276504	+	6	540	18700	66590	ENSG00000231500.6	ENST00000439602.6	RPS18	RPS18-230	Known	Known	None	0.05000000074505806	None	None	None	None
m54284U_191110_105540/115803012/ccs	PB_GM12878_R1	hg38_SIRV	chr12	6534518	6538370	+	9	1283	33933	118020	ENSG00000111640.14	ENST00000229239.9	GAPDH	GAPDH-201	Known	Known	None	0.15000000596046448	None	None	None	None
m54284U_191110_105540/115803136/ccs	PB_GM12878_R1	hg38_SIRV	chr12	6534518	6538370	+	9	1283	33933	118020	ENSG00000111640.14	ENST00000229239.9	GAPDH	GAPDH-201	Known	Known	None	0.15000000596046448	None	None	None	None
m54284U_191110_105540/121702862/ccs	PB_GM12878_R1	hg38_SIRV	chr9	125241340	125236248	-	8	2523	27803	95641	ENSG00000044574.7	ENST00000324460.6	HSPA5	HSPA5-201	Known	Known	None	0.20000000298023224	None	None	None	None
m54284U_191111_172039/21169124/ccs	PB_GM12878_R2	hg38_SIRV	chr6	33272077	33276501	+	6	537	18700	66590	ENSG00000231500.6	ENST00000439602.6	RPS18	RPS18-230	Known	Known	None	0.10000000149011612	None	None	None	None
m54284U_191110_105540/115803614/ccs	PB_GM12878_R1	hg38_SIRV	chr12	6534518	6538370	+	9	1283	33933	118020	ENSG00000111640.14	ENST00000229239.9	GAPDH	GAPDH-201	Known	Known	None	0.15000000596046448	None	None	None	None
c845acf5-f35a-4856-8840-0d7fa7d2132f	ONT_GM12878_R1	hg38_SIRV	chr2	218217201	218254333	+	11	1383	8817	30977	ENSG00000163466.15	ENST00000315717.9	ARPC2	ARPC2-202	Known	Known	None	0.30000001192092896	None	None	None	None
m54284U_191110_105540/121768380/ccs	PB_GM12878_R1	hg38_SIRV	chr9	125241342	125236248	-	8	2525	27803	95641	ENSG00000044574.7	ENST00000324460.6	HSPA5	HSPA5-201	Known	Known	None	0.20000000298023224	None	None	None	None
m54284U_191110_105540/115804062/ccs	PB_GM12878_R1	hg38_SIRV	chr12	6534518	6538368	+	9	1281	33933	118020	ENSG00000111640.14	ENST00000229239.9	GAPDH	GAPDH-201	Known	Known	None	0.10000000149011612	None	None	None	None
m54284U_191111_172039/21169701/ccs	PB_GM12878_R2	hg38_SIRV	chr6	33272077	33276505	+	6	541	18700	66590	ENSG00000231500.6	ENST00000439602.6	RPS18	RPS18-230	Known	Known	None	0.05000000074505806	None	None	None	None
129716c1-aadb-4444-aaa7-c4035c7042e9	ONT_GM12878_R1	hg38_SIRV	chr1	156020921	156009049	-	6	1077	3387	12200	ENSG00000163479.13	ENST00000295702.8	SSR2	SSR2-201	Known	Known	None	0.10000000149011612	None	None	None	None
m54284U_191110_105540/115804225/ccs	PB_GM12878_R1	hg38_SIRV	chr12	6534518	6538367	+	9	1280	33933	118020	ENSG00000111640.14	ENST00000229239.9	GAPDH	GAPDH-201	Known	Known	None	0.15000000596046448	None	None	None	None
m54284U_191110_105540/121832564/ccs	PB_GM12878_R1	hg38_SIRV	chr9	125241354	125236248	-	8	2537	27803	95641	ENSG00000044574.7	ENST00000324460.6	HSPA5	HSPA5-201	Known	Known	None	0.20000000298023224	None	None	None	None
m54284U_191111_172039/21233956/ccs	PB_GM12878_R2	hg38_SIRV	chr6	33272077	33276504	+	6	540	18700	66590	ENSG00000231500.6	ENST00000439602.6	RPS18	RPS18-230	Known	Known	None	0.05000000074505806	None	None	None	None
m54284U_191110_105540/115804319/ccs	PB_GM12878_R1	hg38_SIRV	chr12	6534518	6538370	+	9	1283	33933	118020	ENSG00000111640.14	ENST00000229239.9	GAPDH	GAPDH-201	Known	Known	None	0.15000000596046448	None	None	None	None
e7e8c478-37bb-4b74-87bd-17fa6b483268	ONT_GM12878_R1	hg38_SIRV	chr2	218217201	218254104	+	11	1154	8817	30977	ENSG00000163466.15	ENST00000315717.9	ARPC2	ARPC2-202	Known	Known	None	0.8999999761581421	None	None	None	None
m54284U_191110_105540/115804499/ccs	PB_GM12878_R1	hg38_SIRV	chr12	6534518	6538370	+	9	1283	33933	118020	ENSG00000111640.14	ENST00000229239.9	GAPDH	GAPDH-201	Known	Known	None	0.15000000596046448	None	None	None	None
m54284U_191111_172039/21300506/ccs	PB_GM12878_R2	hg38_SIRV	chr6	33272077	33276502	+	6	538	18700	66590	ENSG00000231500.6	ENST00000439602.6	RPS18	RPS18-230	Known	Known	None	0.10000000149011612	None	None	None	None
m54284U_191110_105540/121964306/ccs	PB_GM12878_R1	hg38_SIRV	chr9	125241342	125236248	-	8	2525	27803	95641	ENSG00000044574.7	ENST00000324460.6	HSPA5	HSPA5-201	Known	Known	None	0.20000000298023224	None	None	None	None
m54284U_191110_105540/115868717/ccs	PB_GM12878_R1	hg38_SIRV	chr12	6534518	6538366	+	9	1279	33933	118020	ENSG00000111640.14	ENST00000229239.9	GAPDH	GAPDH-201	Known	Known	None	0.20000000298023224	None	None	None	None
deb805be-2250-4bd9-acfc-8711f5bf85f8	ONT_GM12878_R1	hg38_SIRV	chr1	156020940	156009049	-	6	1096	3387	12200	ENSG00000163479.13	ENST00000295702.8	SSR2	SSR2-201	Known	Known	None	0.10000000149011612	None	None	None	None
m54284U_191110_105540/115868744/ccs	PB_GM12878_R1	hg38_SIRV	chr12	6534518	6538372	+	9	1285	33933	118020	ENSG00000111640.14	ENST00000229239.9	GAPDH	GAPDH-201	Known	Known	None	0.10000000149011612	None	None	None	None
m54284U_191111_172039/21301435/ccs	PB_GM12878_R2	hg38_SIRV	chr6	33272077	33276506	+	6	542	18700	66590	ENSG00000231500.6	ENST00000439602.6	RPS18	RPS18-230	Known	Known	None	0.05000000074505806	None	None	None	None
m54284U_191110_105540/122422107/ccs	PB_GM12878_R1	hg38_SIRV	chr9	125241343	125236248	-	8	2526	27803	95641	ENSG00000044574.7	ENST00000324460.6	HSPA5	HSPA5-201	Known	Known	None	0.20000000298023224	None	None	None	None
m54284U_191110_105540/115869711/ccs	PB_GM12878_R1	hg38_SIRV	chr12	6534518	6538370	+	9	1283	33933	118020	ENSG00000111640.14	ENST00000229239.9	GAPDH	GAPDH-201	Known	Known	None	0.15000000596046448	None	None	None	None
977e4bae-9d72-4a91-b39c-6d0d19bc4248	ONT_GM12878_R1	hg38_SIRV	chr2	218217201	218254117	+	11	1175	8817	30977	ENSG00000163466.15	ENST00000315717.9	ARPC2	ARPC2-202	Known	Known	None	0.550000011920929	None	None	None	None
m54284U_191110_105540/115933443/ccs	PB_GM12878_R1	hg38_SIRV	chr12	6534518	6538366	+	9	1279	33933	118020	ENSG00000111640.14	ENST00000229239.9	GAPDH	GAPDH-201	Known	Known	None	0.20000000298023224	None	None	None	None
m54284U_191111_172039/21302023/ccs	PB_GM12878_R2	hg38_SIRV	chr6	33272077	33276506	+	6	542	18700	66590	ENSG00000231500.6	ENST00000439602.6	RPS18	RPS18-230	Known	Known	None	0.05000000074505806	None	None	None	None
m54284U_191110_105540/122488734/ccs	PB_GM12878_R1	hg38_SIRV	chr9	125241343	125236248	-	8	2526	27803	95641	ENSG00000044574.7	ENST00000324460.6	HSPA5	HSPA5-201	Known	Known	None	0.20000000298023224	None	None	None	None
m54284U_191110_105540/115934629/ccs	PB_GM12878_R1	hg38_SIRV	chr12	6534518	6538368	+	9	1281	33933	118020	ENSG00000111640.14	ENST00000229239.9	GAPDH	GAPDH-201	Known	Known	None	0.10000000149011612	None	None	None	None
6b1cc351-772e-4883-a557-e6997686796b	ONT_GM12878_R1	hg38_SIRV	chr1	156020171	156009050	-	5	1042	3387	593782	ENSG00000163479.13	ENCODEHT000593782	SSR2	ENCODEHT000593782	Known	ISM	Suffix	0.10000000149011612	None	None	None	None
m54284U_191110_105540/115935201/ccs	PB_GM12878_R1	hg38_SIRV	chr12	6534518	6538366	+	9	1279	33933	118020	ENSG00000111640.14	ENST00000229239.9	GAPDH	GAPDH-201	Known	Known	None	0.20000000298023224	None	None	None	None
m54284U_191111_172039/21366812/ccs	PB_GM12878_R2	hg38_SIRV	chr6	33272077	33276504	+	6	540	18700	66590	ENSG00000231500.6	ENST00000439602.6	RPS18	RPS18-230	Known	Known	None	0.05000000074505806	None	None	None	None
b44d9740-d97c-4016-8c56-119aba0552da	ONT_GM12878_R1	hg38_SIRV	chr2	218217201	218254114	+	11	1164	8817	30977	ENSG00000163466.15	ENST00000315717.9	ARPC2	ARPC2-202	Known	Known	None	0.6499999761581421	None	None	None	None
m54284U_191110_105540/123079002/ccs	PB_GM12878_R1	hg38_SIRV	chr9	125241343	125236248	-	8	2526	27803	95641	ENSG00000044574.7	ENST00000324460.6	HSPA5	HSPA5-201	Known	Known	None	0.20000000298023224	None	None	None	None
m54284U_191110_105540/115935401/ccs	PB_GM12878_R1	hg38_SIRV	chr12	6534518	6538370	+	9	1283	33933	118020	ENSG00000111640.14	ENST00000229239.9	GAPDH	GAPDH-201	Known	Known	None	0.15000000596046448	None	None	None	None
m54284U_191111_172039/21497107/ccs	PB_GM12878_R2	hg38_SIRV	chr6	33272077	33276503	+	6	539	18700	66590	ENSG00000231500.6	ENST00000439602.6	RPS18	RPS18-230	Known	Known	None	0.05000000074505806	None	None	None	None
m54284U_191110_105540/115999109/ccs	PB_GM12878_R1	hg38_SIRV	chr12	6534518	6538369	+	9	1282	33933	118020	ENSG00000111640.14	ENST00000229239.9	GAPDH	GAPDH-201	Known	Known	None	0.15000000596046448	None	None	None	None
m54284U_191110_105540/123208166/ccs	PB_GM12878_R1	hg38_SIRV	chr9	125241343	125236248	-	8	2526	27803	95641	ENSG00000044574.7	ENST00000324460.6	HSPA5	HSPA5-201	Known	Known	None	0.20000000298023224	None	None	None	None
m54284U_191110_105540/116000279/ccs	PB_GM12878_R1	hg38_SIRV	chr12	6534518	6538370	+	9	1283	33933	118020	ENSG00000111640.14	ENST00000229239.9	GAPDH	GAPDH-201	Known	Known	None	0.15000000596046448	None	None	None	None
m54284U_191111_172039/21562715/ccs	PB_GM12878_R2	hg38_SIRV	chr6	33272077	33276511	+	6	547	18700	66590	ENSG00000231500.6	ENST00000439602.6	RPS18	RPS18-230	Known	Known	None	0.05000000074505806	None	None	None	None
448d74f2-5781-4db3-8465-fb8439fadf00	ONT_GM12878_R1	hg38_SIRV	chr2	218217201	218254105	+	11	1155	8817	30977	ENSG00000163466.15	ENST00000315717.9	ARPC2	ARPC2-202	Known	Known	None	0.8500000238418579	None	None	None	None
m54284U_191110_105540/116000885/ccs	PB_GM12878_R1	hg38_SIRV	chr12	6534518	6538370	+	9	1283	33933	118020	ENSG00000111640.14	ENST00000229239.9	GAPDH	GAPDH-201	Known	Known	None	0.15000000596046448	None	None	None	None
249e69c2-96c2-4ce6-b87c-5f2fc73f328c	ONT_GM12878_R1	hg38_SIRV	chr1	156020921	156009049	-	6	1063	3387	12200	ENSG00000163479.13	ENST00000295702.8	SSR2	SSR2-201	Known	Known	None	0.10000000149011612	None	None	None	None
m54284U_191110_105540/123339627/ccs	PB_GM12878_R1	hg38_SIRV	chr9	125241342	125236248	-	8	2525	27803	95641	ENSG00000044574.7	ENST00000324460.6	HSPA5	HSPA5-201	Known	Known	None	0.20000000298023224	None	None	None	None
m54284U_191110_105540/116065113/ccs	PB_GM12878_R1	hg38_SIRV	chr12	6534518	6538366	+	9	1279	33933	118020	ENSG00000111640.14	ENST00000229239.9	GAPDH	GAPDH-201	Known	Known	None	0.20000000298023224	None	None	None	None
m54284U_191111_172039/21629327/ccs	PB_GM12878_R2	hg38_SIRV	chr6	33272077	33276506	+	6	542	18700	66590	ENSG00000231500.6	ENST00000439602.6	RPS18	RPS18-230	Known	Known	None	0.05000000074505806	None	None	None	None
4208202b-c9a3-4338-911c-7533c1ac99f2	ONT_GM12878_R1	hg38_SIRV	chr1	156009541	156009051	-	1	503	3387	593781	ENSG00000163479.13	ENCODEHT000593781	SSR2	ENCODEHT000593781	Known	Genomic	None	0.10000000149011612	None	None	None	None
m54284U_191110_105540/116065560/ccs	PB_GM12878_R1	hg38_SIRV	chr12	6534518	6538370	+	9	1283	33933	118020	ENSG00000111640.14	ENST00000229239.9	GAPDH	GAPDH-201	Known	Known	None	0.15000000596046448	None	None	None	None
m54284U_191110_105540/123340304/ccs	PB_GM12878_R1	hg38_SIRV	chr9	125241342	125236248	-	8	2525	27803	95641	ENSG00000044574.7	ENST00000324460.6	HSPA5	HSPA5-201	Known	Known	None	0.20000000298023224	None	None	None	None
m54284U_191110_105540/116065617/ccs	PB_GM12878_R1	hg38_SIRV	chr12	6534518	6538370	+	9	1283	33933	118020	ENSG00000111640.14	ENST00000229239.9	GAPDH	GAPDH-201	Known	Known	None	0.15000000596046448	None	None	None	None
m54284U_191111_172039/21760527/ccs	PB_GM12878_R2	hg38_SIRV	chr6	33272077	33276504	+	6	540	18700	66590	ENSG00000231500.6	ENST00000439602.6	RPS18	RPS18-230	Known	Known	None	0.05000000074505806	None	None	None	None
58cb3894-b5ce-4c59-9c3d-8a81dcb5b41a	ONT_GM12878_R1	hg38_SIRV	chr2	218217201	218254101	+	11	1151	8817	30977	ENSG00000163466.15	ENST00000315717.9	ARPC2	ARPC2-202	Known	Known	None	0.8500000238418579	None	None	None	None
m54284U_191110_105540/116066351/ccs	PB_GM12878_R1	hg38_SIRV	chr12	6534518	6538364	+	9	1277	33933	118020	ENSG00000111640.14	ENST00000229239.9	GAPDH	GAPDH-201	Known	Known	None	0.20000000298023224	None	None	None	None
m54284U_191110_105540/123406348/ccs	PB_GM12878_R1	hg38_SIRV	chr9	125241342	125236248	-	8	2525	27803	95641	ENSG00000044574.7	ENST00000324460.6	HSPA5	HSPA5-201	Known	Known	None	0.20000000298023224	None	None	None	None
m54284U_191110_105540/116066949/ccs	PB_GM12878_R1	hg38_SIRV	chr12	6534518	6538366	+	9	1279	33933	118020	ENSG00000111640.14	ENST00000229239.9	GAPDH	GAPDH-201	Known	Known	None	0.20000000298023224	None	None	None	None
m54284U_191111_172039/21760571/ccs	PB_GM12878_R2	hg38_SIRV	chr6	33272077	33276504	+	6	540	18700	66590	ENSG00000231500.6	ENST00000439602.6	RPS18	RPS18-230	Known	Known	None	0.05000000074505806	None	None	None	None
065d89ab-35f1-474b-80b8-18445a2bae16	ONT_GM12878_R1	hg38_SIRV	chr1	156020921	156009049	-	6	1077	3387	12200	ENSG00000163479.13	ENST00000295702.8	SSR2	SSR2-201	Known	Known	None	0.10000000149011612	None	None	None	None
m54284U_191110_105540/116131347/ccs	PB_GM12878_R1	hg38_SIRV	chr12	6534518	6538366	+	9	1279	33933	118020	ENSG00000111640.14	ENST00000229239.9	GAPDH	GAPDH-201	Known	Known	None	0.20000000298023224	None	None	None	None
m54284U_191110_105540/123471212/ccs	PB_GM12878_R1	hg38_SIRV	chr9	125241343	125236248	-	8	2526	27803	95641	ENSG00000044574.7	ENST00000324460.6	HSPA5	HSPA5-201	Known	Known	None	0.20000000298023224	None	None	None	None
m54284U_191110_105540/116131729/ccs	PB_GM12878_R1	hg38_SIRV	chr12	6534518	6538361	+	9	1274	33933	118020	ENSG00000111640.14	ENST00000229239.9	GAPDH	GAPDH-201	Known	Known	None	0.20000000298023224	None	None	None	None
m54284U_191111_172039/21826217/ccs	PB_GM12878_R2	hg38_SIRV	chr6	33272077	33276504	+	6	540	18700	66590	ENSG00000231500.6	ENST00000439602.6	RPS18	RPS18-230	Known	Known	None	0.05000000074505806	None	None	None	None
ef65bb09-8e8a-4a81-bfeb-986ecc0fe6ee	ONT_GM12878_R1	hg38_SIRV	chr2	218217210	218254335	+	11	1372	8817	592162	ENSG00000163466.15	ENCODEHT000592162	ARPC2	ENCODEHT000592162	Known	NNC	None	0.3499999940395355	None	None	None	None
dc8ee313-aae8-4045-9998-caec5ceff5dd	ONT_GM12878_R1	hg38_SIRV	chr1	156009461	156009051	-	1	429	3387	593781	ENSG00000163479.13	ENCODEHT000593781	SSR2	ENCODEHT000593781	Known	Genomic	None	0.10000000149011612	None	None	None	None
m54284U_191110_105540/116131746/ccs	PB_GM12878_R1	hg38_SIRV	chr12	6534518	6538370	+	9	1283	33933	118020	ENSG00000111640.14	ENST00000229239.9	GAPDH	GAPDH-201	Known	Known	None	0.15000000596046448	None	None	None	None
m54284U_191110_105540/123798889/ccs	PB_GM12878_R1	hg38_SIRV	chr9	125241343	125236248	-	8	2526	27803	95641	ENSG00000044574.7	ENST00000324460.6	HSPA5	HSPA5-201	Known	Known	None	0.20000000298023224	None	None	None	None
m54284U_191110_105540/116195482/ccs	PB_GM12878_R1	hg38_SIRV	chr12	6534518	6538369	+	9	1282	33933	118020	ENSG00000111640.14	ENST00000229239.9	GAPDH	GAPDH-201	Known	Known	None	0.15000000596046448	None	None	None	None
m54284U_191111_172039/22218218/ccs	PB_GM12878_R2	hg38_SIRV	chr6	33272077	33276494	+	6	530	18700	66590	ENSG00000231500.6	ENST00000439602.6	RPS18	RPS18-230	Known	Known	None	0.20000000298023224	None	None	None	None
m54284U_191110_105540/116196088/ccs	PB_GM12878_R1	hg38_SIRV	chr12	6534518	6538358	+	9	1271	33933	118020	ENSG00000111640.14	ENST00000229239.9	GAPDH	GAPDH-201	Known	Known	None	0.20000000298023224	None	None	None	None
m54284U_191110_105540/123799964/ccs	PB_GM12878_R1	hg38_SIRV	chr9	125241320	125236248	-	8	2477	27803	95641	ENSG00000044574.7	ENST00000324460.6	HSPA5	HSPA5-201	Known	Known	None	0.20000000298023224	None	None	None	None
5ad891dc-5b31-4125-8273-91a52e467e99	ONT_GM12878_R1	hg38_SIRV	chr2	218217201	218254104	+	11	1154	8817	30977	ENSG00000163466.15	ENST00000315717.9	ARPC2	ARPC2-202	Known	Known	None	0.8999999761581421	None	None	None	None
m54284U_191110_105540/116196301/ccs	PB_GM12878_R1	hg38_SIRV	chr12	6534518	6538370	+	9	1283	33933	118020	ENSG00000111640.14	ENST00000229239.9	GAPDH	GAPDH-201	Known	Known	None	0.15000000596046448	None	None	None	None
m54284U_191111_172039/22218805/ccs	PB_GM12878_R2	hg38_SIRV	chr6	33272077	33276506	+	6	542	18700	66590	ENSG00000231500.6	ENST00000439602.6	RPS18	RPS18-230	Known	Known	None	0.05000000074505806	None	None	None	None
69ef36ab-b53f-4d39-87bb-12fee66a060e	ONT_GM12878_R1	hg38_SIRV	chr1	156020912	156009049	-	6	1054	3387	593794	ENSG00000163479.13	ENCODEHT000593794	SSR2	ENCODEHT000593794	Known	NNC	None	0.10000000149011612	None	None	None	None
m54284U_191110_105540/116196404/ccs	PB_GM12878_R1	hg38_SIRV	chr12	6534518	6538370	+	9	1283	33933	118020	ENSG00000111640.14	ENST00000229239.9	GAPDH	GAPDH-201	Known	Known	None	0.15000000596046448	None	None	None	None
m54284U_191110_105540/124061528/ccs	PB_GM12878_R1	hg38_SIRV	chr9	125241354	125236248	-	8	2537	27803	95641	ENSG00000044574.7	ENST00000324460.6	HSPA5	HSPA5-201	Known	Known	None	0.20000000298023224	None	None	None	None
m54284U_191111_172039/22284310/ccs	PB_GM12878_R2	hg38_SIRV	chr6	33272077	33276502	+	6	538	18700	66590	ENSG00000231500.6	ENST00000439602.6	RPS18	RPS18-230	Known	Known	None	0.10000000149011612	None	None	None	None
m54284U_191110_105540/116196957/ccs	PB_GM12878_R1	hg38_SIRV	chr12	6534518	6538366	+	9	1279	33933	118020	ENSG00000111640.14	ENST00000229239.9	GAPDH	GAPDH-201	Known	Known	None	0.20000000298023224	None	None	None	None
m54284U_191110_105540/116197030/ccs	PB_GM12878_R1	hg38_SIRV	chr12	6534518	6538370	+	9	1283	33933	118020	ENSG00000111640.14	ENST00000229239.9	GAPDH	GAPDH-201	Known	Known	None	0.15000000596046448	None	None	None	None
7e99948d-0fe6-4f2e-b3b5-109aea8dfd61	ONT_GM12878_R1	hg38_SIRV	chr2	218217201	218254343	+	11	1354	8817	30977	ENSG00000163466.15	ENST00000315717.9	ARPC2	ARPC2-202	Known	Known	None	0.25	None	None	None	None
m54284U_191111_172039/22415922/ccs	PB_GM12878_R2	hg38_SIRV	chr6	33272077	33276500	+	6	536	18700	66590	ENSG00000231500.6	ENST00000439602.6	RPS18	RPS18-230	Known	Known	None	0.15000000596046448	None	None	None	None
m54284U_191110_105540/124125478/ccs	PB_GM12878_R1	hg38_SIRV	chr9	125241343	125236248	-	8	2526	27803	95641	ENSG00000044574.7	ENST00000324460.6	HSPA5	HSPA5-201	Known	Known	None	0.20000000298023224	None	None	None	None
m54284U_191110_105540/116197828/ccs	PB_GM12878_R1	hg38_SIRV	chr12	6534518	6538370	+	9	1283	33933	118020	ENSG00000111640.14	ENST00000229239.9	GAPDH	GAPDH-201	Known	Known	None	0.15000000596046448	None	None	None	None
ef1027aa-cab0-46ae-8efd-9037d2b84117	ONT_GM12878_R1	hg38_SIRV	chr1	156020171	156009050	-	5	1038	3387	593782	ENSG00000163479.13	ENCODEHT000593782	SSR2	ENCODEHT000593782	Known	ISM	Suffix	0.10000000149011612	None	None	None	None
m54284U_191110_105540/116197943/ccs	PB_GM12878_R1	hg38_SIRV	chr12	6534518	6538370	+	9	1283	33933	118020	ENSG00000111640.14	ENST00000229239.9	GAPDH	GAPDH-201	Known	Known	None	0.15000000596046448	None	None	None	None
m54284U_191111_172039/22416160/ccs	PB_GM12878_R2	hg38_SIRV	chr6	33272077	33276505	+	6	541	18700	66590	ENSG00000231500.6	ENST00000439602.6	RPS18	RPS18-230	Known	Known	None	0.05000000074505806	None	None	None	None
m54284U_191110_105540/124193385/ccs	PB_GM12878_R1	hg38_SIRV	chr9	125241343	125236248	-	8	2526	27803	95641	ENSG00000044574.7	ENST00000324460.6	HSPA5	HSPA5-201	Known	Known	None	0.20000000298023224	None	None	None	None
m54284U_191110_105540/116198040/ccs	PB_GM12878_R1	hg38_SIRV	chr12	6534518	6538372	+	9	1285	33933	118020	ENSG00000111640.14	ENST00000229239.9	GAPDH	GAPDH-201	Known	Known	None	0.10000000149011612	None	None	None	None
009fa431-9a3e-4deb-b8f2-eb2ecf535921	ONT_GM12878_R1	hg38_SIRV	chr2	218217201	218254123	+	11	1173	8817	30977	ENSG00000163466.15	ENST00000315717.9	ARPC2	ARPC2-202	Known	Known	None	0.3499999940395355	None	None	None	None
m54284U_191110_105540/116262149/ccs	PB_GM12878_R1	hg38_SIRV	chr12	6534518	6538370	+	9	1283	33933	118020	ENSG00000111640.14	ENST00000229239.9	GAPDH	GAPDH-201	Known	Known	None	0.15000000596046448	None	None	None	None
m54284U_191111_172039/22610748/ccs	PB_GM12878_R2	hg38_SIRV	chr6	33272077	33276502	+	6	538	18700	66590	ENSG00000231500.6	ENST00000439602.6	RPS18	RPS18-230	Known	Known	None	0.10000000149011612	None	None	None	None
m54284U_191110_105540/124322418/ccs	PB_GM12878_R1	hg38_SIRV	chr9	125241342	125236248	-	8	2525	27803	95641	ENSG00000044574.7	ENST00000324460.6	HSPA5	HSPA5-201	Known	Known	None	0.20000000298023224	None	None	None	None
m54284U_191110_105540/116262447/ccs	PB_GM12878_R1	hg38_SIRV	chr12	6534518	6538368	+	9	1281	33933	118020	ENSG00000111640.14	ENST00000229239.9	GAPDH	GAPDH-201	Known	Known	None	0.10000000149011612	None	None	None	None
m54284U_191111_172039/22611909/ccs	PB_GM12878_R2	hg38_SIRV	chr6	33272077	33276504	+	6	540	18700	66590	ENSG00000231500.6	ENST00000439602.6	RPS18	RPS18-230	Known	Known	None	0.05000000074505806	None	None	None	None
m54284U_191110_105540/116263332/ccs	PB_GM12878_R1	hg38_SIRV	chr12	6534518	6538370	+	9	1283	33933	118020	ENSG00000111640.14	ENST00000229239.9	GAPDH	GAPDH-201	Known	Known	None	0.15000000596046448	None	None	None	None
33ca8968-b0a5-4037-8834-874f69c02243	ONT_GM12878_R1	hg38_SIRV	chr1	156020171	156009050	-	5	1044	3387	593782	ENSG00000163479.13	ENCODEHT000593782	SSR2	ENCODEHT000593782	Known	ISM	Suffix	0.10000000149011612	None	None	None	None
m54284U_191110_105540/124519165/ccs	PB_GM12878_R1	hg38_SIRV	chr9	125241342	125236248	-	8	2525	27803	95641	ENSG00000044574.7	ENST00000324460.6	HSPA5	HSPA5-201	Known	Known	None	0.20000000298023224	None	None	None	None
m54284U_191110_105540/116263448/ccs	PB_GM12878_R1	hg38_SIRV	chr12	6534518	6538366	+	9	1279	33933	118020	ENSG00000111640.14	ENST00000229239.9	GAPDH	GAPDH-201	Known	Known	None	0.20000000298023224	None	None	None	None
4e3741a4-1d9b-48d6-aaab-34b9a994572d	ONT_GM12878_R1	hg38_SIRV	chr2	218217201	218254345	+	11	1394	8817	30977	ENSG00000163466.15	ENST00000315717.9	ARPC2	ARPC2-202	Known	Known	None	0.25	None	None	None	None
m54284U_191111_172039/22677886/ccs	PB_GM12878_R2	hg38_SIRV	chr6	33272077	33276505	+	6	541	18700	66590	ENSG00000231500.6	ENST00000439602.6	RPS18	RPS18-230	Known	Known	None	0.05000000074505806	None	None	None	None
m54284U_191110_105540/116326910/ccs	PB_GM12878_R1	hg38_SIRV	chr12	6534518	6538369	+	9	1282	33933	118020	ENSG00000111640.14	ENST00000229239.9	GAPDH	GAPDH-201	Known	Known	None	0.15000000596046448	None	None	None	None
m54284U_191110_105540/124520105/ccs	PB_GM12878_R1	hg38_SIRV	chr9	125241342	125236248	-	8	2525	27803	95641	ENSG00000044574.7	ENST00000324460.6	HSPA5	HSPA5-201	Known	Known	None	0.20000000298023224	None	None	None	None
m54284U_191110_105540/116327982/ccs	PB_GM12878_R1	hg38_SIRV	chr12	6534518	6538366	+	9	1279	33933	118020	ENSG00000111640.14	ENST00000229239.9	GAPDH	GAPDH-201	Known	Known	None	0.20000000298023224	None	None	None	None
m54284U_191111_172039/22678113/ccs	PB_GM12878_R2	hg38_SIRV	chr6	33272077	33276505	+	6	541	18700	66590	ENSG00000231500.6	ENST00000439602.6	RPS18	RPS18-230	Known	Known	None	0.05000000074505806	None	None	None	None
m54284U_191110_105540/116393459/ccs	PB_GM12878_R1	hg38_SIRV	chr12	6534518	6538370	+	9	1283	33933	118020	ENSG00000111640.14	ENST00000229239.9	GAPDH	GAPDH-201	Known	Known	None	0.15000000596046448	None	None	None	None
m54284U_191110_105540/124520587/ccs	PB_GM12878_R1	hg38_SIRV	chr9	125241343	125236248	-	8	2526	27803	95641	ENSG00000044574.7	ENST00000324460.6	HSPA5	HSPA5-201	Known	Known	None	0.20000000298023224	None	None	None	None
5dd7a014-99a9-4884-8db3-68e240dde956	ONT_GM12878_R1	hg38_SIRV	chr1	156020921	156009049	-	6	1070	3387	12200	ENSG00000163479.13	ENST00000295702.8	SSR2	SSR2-201	Known	Known	None	0.10000000149011612	None	None	None	None
caeca05d-1fbc-46ee-8883-a3fd1bf3211b	ONT_GM12878_R1	hg38_SIRV	chr2	218217201	218254331	+	11	1381	8817	30977	ENSG00000163466.15	ENST00000315717.9	ARPC2	ARPC2-202	Known	Known	None	0.3499999940395355	None	None	None	None
m54284U_191110_105540/116393774/ccs	PB_GM12878_R1	hg38_SIRV	chr12	6534518	6538370	+	9	1283	33933	118020	ENSG00000111640.14	ENST00000229239.9	GAPDH	GAPDH-201	Known	Known	None	0.15000000596046448	None	None	None	None
m54284U_191111_172039/22808689/ccs	PB_GM12878_R2	hg38_SIRV	chr6	33272077	33276504	+	6	540	18700	66590	ENSG00000231500.6	ENST00000439602.6	RPS18	RPS18-230	Known	Known	None	0.05000000074505806	None	None	None	None
m54284U_191110_105540/116394028/ccs	PB_GM12878_R1	hg38_SIRV	chr12	6534518	6538370	+	9	1283	33933	118020	ENSG00000111640.14	ENST00000229239.9	GAPDH	GAPDH-201	Known	Known	None	0.15000000596046448	None	None	None	None
m54284U_191110_105540/124584765/ccs	PB_GM12878_R1	hg38_SIRV	chr9	125241343	125236248	-	8	2526	27803	95641	ENSG00000044574.7	ENST00000324460.6	HSPA5	HSPA5-201	Known	Known	None	0.20000000298023224	None	None	None	None
m54284U_191110_105540/116394116/ccs	PB_GM12878_R1	hg38_SIRV	chr12	6534518	6538364	+	9	1277	33933	118020	ENSG00000111640.14	ENST00000229239.9	GAPDH	GAPDH-201	Known	Known	None	0.20000000298023224	None	None	None	None
m54284U_191111_172039/22872161/ccs	PB_GM12878_R2	hg38_SIRV	chr6	33272077	33276504	+	6	540	18700	66590	ENSG00000231500.6	ENST00000439602.6	RPS18	RPS18-230	Known	Known	None	0.05000000074505806	None	None	None	None
m54284U_191110_105540/116394496/ccs	PB_GM12878_R1	hg38_SIRV	chr12	6534518	6538366	+	9	1279	33933	118020	ENSG00000111640.14	ENST00000229239.9	GAPDH	GAPDH-201	Known	Known	None	0.20000000298023224	None	None	None	None
95e07f1e-7f49-4858-8991-63bd9ff1dc7c	ONT_GM12878_R1	hg38_SIRV	chr2	218217201	218254352	+	11	1396	8817	30977	ENSG00000163466.15	ENST00000315717.9	ARPC2	ARPC2-202	Known	Known	None	0.15000000596046448	None	None	None	None
m54284U_191110_105540/124651891/ccs	PB_GM12878_R1	hg38_SIRV	chr9	125241340	125236248	-	8	2523	27803	95641	ENSG00000044574.7	ENST00000324460.6	HSPA5	HSPA5-201	Known	Known	None	0.20000000298023224	None	None	None	None
m54284U_191110_105540/116457950/ccs	PB_GM12878_R1	hg38_SIRV	chr12	6534518	6538370	+	9	1283	33933	118020	ENSG00000111640.14	ENST00000229239.9	GAPDH	GAPDH-201	Known	Known	None	0.15000000596046448	None	None	None	None
beb327e5-5ba6-487e-8caa-97d0efaa83a8	ONT_GM12878_R1	hg38_SIRV	chr1	156015018	156009049	-	3	738	3387	593785	ENSG00000163479.13	ENCODEHT000593785	SSR2	ENCODEHT000593785	Known	ISM	Suffix	0.10000000149011612	None	None	None	None
m54284U_191111_172039/22873878/ccs	PB_GM12878_R2	hg38_SIRV	chr6	33272077	33276502	+	6	538	18700	66590	ENSG00000231500.6	ENST00000439602.6	RPS18	RPS18-230	Known	Known	None	0.10000000149011612	None	None	None	None
m54284U_191110_105540/116458347/ccs	PB_GM12878_R1	hg38_SIRV	chr12	6534518	6538369	+	9	1282	33933	118020	ENSG00000111640.14	ENST00000229239.9	GAPDH	GAPDH-201	Known	Known	None	0.15000000596046448	None	None	None	None
m54284U_191110_105540/124715777/ccs	PB_GM12878_R1	hg38_SIRV	chr9	125241342	125236248	-	8	2525	27803	95641	ENSG00000044574.7	ENST00000324460.6	HSPA5	HSPA5-201	Known	Known	None	0.20000000298023224	None	None	None	None
m54284U_191110_105540/116458606/ccs	PB_GM12878_R1	hg38_SIRV	chr12	6534518	6538370	+	9	1283	33933	118020	ENSG00000111640.14	ENST00000229239.9	GAPDH	GAPDH-201	Known	Known	None	0.15000000596046448	None	None	None	None
m54284U_191111_172039/23136210/ccs	PB_GM12878_R2	hg38_SIRV	chr6	33272077	33276504	+	6	540	18700	66590	ENSG00000231500.6	ENST00000439602.6	RPS18	RPS18-230	Known	Known	None	0.05000000074505806	None	None	None	None
7bcae91a-4331-4f10-a596-6c50ae0de2de	ONT_GM12878_R1	hg38_SIRV	chr2	218217199	218254344	+	12	1465	8817	592105	ENSG00000163466.15	ENCODEHT000592105	ARPC2	ENCODEHT000592105	Known	NIC	None	0.4000000059604645	None	None	None	None
m54284U_191110_105540/116459380/ccs	PB_GM12878_R1	hg38_SIRV	chr12	6534518	6538370	+	9	1283	33933	118020	ENSG00000111640.14	ENST00000229239.9	GAPDH	GAPDH-201	Known	Known	None	0.15000000596046448	None	None	None	None
m54284U_191110_105540/124977418/ccs	PB_GM12878_R1	hg38_SIRV	chr9	125241342	125236248	-	8	2525	27803	95641	ENSG00000044574.7	ENST00000324460.6	HSPA5	HSPA5-201	Known	Known	None	0.20000000298023224	None	None	None	None
m54284U_191110_105540/116459414/ccs	PB_GM12878_R1	hg38_SIRV	chr12	6534518	6538362	+	9	1275	33933	118020	ENSG00000111640.14	ENST00000229239.9	GAPDH	GAPDH-201	Known	Known	None	0.20000000298023224	None	None	None	None
m54284U_191110_105540/124978008/ccs	PB_GM12878_R1	hg38_SIRV	chr9	125241342	125236248	-	8	2536	27803	593815	ENSG00000044574.7	ENCODEHT000593815	HSPA5	ENCODEHT000593815	Known	NNC	None	0.20000000298023224	None	None	None	None
m54284U_191111_172039/23201833/ccs	PB_GM12878_R2	hg38_SIRV	chr6	33272077	33276501	+	6	537	18700	66590	ENSG00000231500.6	ENST00000439602.6	RPS18	RPS18-230	Known	Known	None	0.10000000149011612	None	None	None	None
4bf3adcd-0e9c-414c-95fa-458966155d0d	ONT_GM12878_R1	hg38_SIRV	chr1	156020171	156009050	-	5	1044	3387	593782	ENSG00000163479.13	ENCODEHT000593782	SSR2	ENCODEHT000593782	Known	ISM	Suffix	0.10000000149011612	None	None	None	None
m54284U_191110_105540/116460322/ccs	PB_GM12878_R1	hg38_SIRV	chr12	6534518	6538370	+	9	1283	33933	118020	ENSG00000111640.14	ENST00000229239.9	GAPDH	GAPDH-201	Known	Known	None	0.15000000596046448	None	None	None	None
m54284U_191110_105540/116460342/ccs	PB_GM12878_R1	hg38_SIRV	chr12	6534518	6538364	+	9	1277	33933	118020	ENSG00000111640.14	ENST00000229239.9	GAPDH	GAPDH-201	Known	Known	None	0.20000000298023224	None	None	None	None
m54284U_191111_172039/23398243/ccs	PB_GM12878_R2	hg38_SIRV	chr6	33272077	33276504	+	6	540	18700	66590	ENSG00000231500.6	ENST00000439602.6	RPS18	RPS18-230	Known	Known	None	0.05000000074505806	None	None	None	None
d4d273e8-6d2a-4c5c-8d07-e9ffab6bfdb8	ONT_GM12878_R1	hg38_SIRV	chr2	218217201	218254344	+	11	1394	8817	30977	ENSG00000163466.15	ENST00000315717.9	ARPC2	ARPC2-202	Known	Known	None	0.25	None	None	None	None
m54284U_191110_105540/125109989/ccs	PB_GM12878_R1	hg38_SIRV	chr9	125241342	125236248	-	8	2525	27803	95641	ENSG00000044574.7	ENST00000324460.6	HSPA5	HSPA5-201	Known	Known	None	0.20000000298023224	None	None	None	None
m54284U_191110_105540/116460371/ccs	PB_GM12878_R1	hg38_SIRV	chr12	6534518	6538370	+	9	1283	33933	118020	ENSG00000111640.14	ENST00000229239.9	GAPDH	GAPDH-201	Known	Known	None	0.15000000596046448	None	None	None	None
m54284U_191111_172039/23462638/ccs	PB_GM12878_R2	hg38_SIRV	chr6	33272077	33276501	+	6	537	18700	66590	ENSG00000231500.6	ENST00000439602.6	RPS18	RPS18-230	Known	Known	None	0.10000000149011612	None	None	None	None
m54284U_191110_105540/116524714/ccs	PB_GM12878_R1	hg38_SIRV	chr12	6534518	6538370	+	9	1283	33933	118020	ENSG00000111640.14	ENST00000229239.9	GAPDH	GAPDH-201	Known	Known	None	0.15000000596046448	None	None	None	None
m54284U_191110_105540/125370940/ccs	PB_GM12878_R1	hg38_SIRV	chr9	125241339	125236248	-	8	2522	27803	95641	ENSG00000044574.7	ENST00000324460.6	HSPA5	HSPA5-201	Known	Known	None	0.20000000298023224	None	None	None	None
2c86b395-9bf1-4925-be26-f13772292a2d	ONT_GM12878_R1	hg38_SIRV	chr1	156020912	156009049	-	6	1061	3387	12200	ENSG00000163479.13	ENST00000295702.8	SSR2	SSR2-201	Known	Known	None	0.10000000149011612	None	None	None	None
m54284U_191110_105540/116525874/ccs	PB_GM12878_R1	hg38_SIRV	chr12	6534518	6538371	+	9	1284	33933	118020	ENSG00000111640.14	ENST00000229239.9	GAPDH	GAPDH-201	Known	Known	None	0.10000000149011612	None	None	None	None
m54284U_191111_172039/23528138/ccs	PB_GM12878_R2	hg38_SIRV	chr6	33272077	33276506	+	6	542	18700	66590	ENSG00000231500.6	ENST00000439602.6	RPS18	RPS18-230	Known	Known	None	0.05000000074505806	None	None	None	None
ff4472c9-6f5e-4bf3-a9e0-d5afd8a37012	ONT_GM12878_R1	hg38_SIRV	chr2	218217201	218254087	+	11	1137	8817	30977	ENSG00000163466.15	ENST00000315717.9	ARPC2	ARPC2-202	Known	Known	None	0.3499999940395355	None	None	None	None
m54284U_191110_105540/116525906/ccs	PB_GM12878_R1	hg38_SIRV	chr12	6534518	6538366	+	9	1279	33933	118020	ENSG00000111640.14	ENST00000229239.9	GAPDH	GAPDH-201	Known	Known	None	0.20000000298023224	None	None	None	None
m54284U_191110_105540/125960531/ccs	PB_GM12878_R1	hg38_SIRV	chr9	125241342	125236248	-	8	2525	27803	95641	ENSG00000044574.7	ENST00000324460.6	HSPA5	HSPA5-201	Known	Known	None	0.20000000298023224	None	None	None	None
m54284U_191110_105540/116591002/ccs	PB_GM12878_R1	hg38_SIRV	chr12	6534518	6538365	+	9	1278	33933	118020	ENSG00000111640.14	ENST00000229239.9	GAPDH	GAPDH-201	Known	Known	None	0.20000000298023224	None	None	None	None
m54284U_191111_172039/23593293/ccs	PB_GM12878_R2	hg38_SIRV	chr6	33272077	33276504	+	6	540	18700	66590	ENSG00000231500.6	ENST00000439602.6	RPS18	RPS18-230	Known	Known	None	0.05000000074505806	None	None	None	None
m54284U_191110_105540/116591059/ccs	PB_GM12878_R1	hg38_SIRV	chr12	6534518	6538370	+	9	1283	33933	118020	ENSG00000111640.14	ENST00000229239.9	GAPDH	GAPDH-201	Known	Known	None	0.15000000596046448	None	None	None	None
m54284U_191110_105540/126026020/ccs	PB_GM12878_R1	hg38_SIRV	chr9	125241339	125236248	-	8	2522	27803	95641	ENSG00000044574.7	ENST00000324460.6	HSPA5	HSPA5-201	Known	Known	None	0.20000000298023224	None	None	None	None
m54284U_191110_105540/116591151/ccs	PB_GM12878_R1	hg38_SIRV	chr12	6534518	6538368	+	9	1281	33933	118020	ENSG00000111640.14	ENST00000229239.9	GAPDH	GAPDH-201	Known	Known	None	0.10000000149011612	None	None	None	None
m54284U_191111_172039/23988935/ccs	PB_GM12878_R2	hg38_SIRV	chr6	33272077	33276505	+	6	541	18700	66590	ENSG00000231500.6	ENST00000439602.6	RPS18	RPS18-230	Known	Known	None	0.05000000074505806	None	None	None	None
bfcf3fb7-98c5-4030-beda-ea40d38b8e13	ONT_GM12878_R1	hg38_SIRV	chr1	156020940	156009049	-	6	1090	3387	12200	ENSG00000163479.13	ENST00000295702.8	SSR2	SSR2-201	Known	Known	None	0.10000000149011612	None	None	None	None
c5dc54ce-bf69-4321-b71e-0f8dc2cdde50	ONT_GM12878_R1	hg38_SIRV	chr2	218217201	218254109	+	11	1142	8817	30977	ENSG00000163466.15	ENST00000315717.9	ARPC2	ARPC2-202	Known	Known	None	0.8500000238418579	None	None	None	None
m54284U_191110_105540/116591241/ccs	PB_GM12878_R1	hg38_SIRV	chr12	6534518	6538372	+	9	1285	33933	118020	ENSG00000111640.14	ENST00000229239.9	GAPDH	GAPDH-201	Known	Known	None	0.10000000149011612	None	None	None	None
m54284U_191110_105540/126092359/ccs	PB_GM12878_R1	hg38_SIRV	chr9	125241338	125236248	-	8	2521	27803	95641	ENSG00000044574.7	ENST00000324460.6	HSPA5	HSPA5-201	Known	Known	None	0.20000000298023224	None	None	None	None
m54284U_191111_172039/24183381/ccs	PB_GM12878_R2	hg38_SIRV	chr6	33272077	33276502	+	6	538	18700	66590	ENSG00000231500.6	ENST00000439602.6	RPS18	RPS18-230	Known	Known	None	0.10000000149011612	None	None	None	None
m54284U_191110_105540/116591357/ccs	PB_GM12878_R1	hg38_SIRV	chr12	6534518	6538370	+	9	1283	33933	118020	ENSG00000111640.14	ENST00000229239.9	GAPDH	GAPDH-201	Known	Known	None	0.15000000596046448	None	None	None	None
m54284U_191110_105540/116655369/ccs	PB_GM12878_R1	hg38_SIRV	chr12	6534518	6538370	+	9	1283	33933	118020	ENSG00000111640.14	ENST00000229239.9	GAPDH	GAPDH-201	Known	Known	None	0.15000000596046448	None	None	None	None
m54284U_191110_105540/126225102/ccs	PB_GM12878_R1	hg38_SIRV	chr9	125241342	125236248	-	8	2525	27803	95641	ENSG00000044574.7	ENST00000324460.6	HSPA5	HSPA5-201	Known	Known	None	0.20000000298023224	None	None	None	None
m54284U_191111_172039/24183526/ccs	PB_GM12878_R2	hg38_SIRV	chr6	33272077	33276501	+	6	537	18700	66590	ENSG00000231500.6	ENST00000439602.6	RPS18	RPS18-230	Known	Known	None	0.10000000149011612	None	None	None	None
d5218e24-7b27-4e85-8929-ed288732464f	ONT_GM12878_R1	hg38_SIRV	chr2	218217201	218254104	+	11	1154	8817	30977	ENSG00000163466.15	ENST00000315717.9	ARPC2	ARPC2-202	Known	Known	None	0.8999999761581421	None	None	None	None
m54284U_191110_105540/116655857/ccs	PB_GM12878_R1	hg38_SIRV	chr12	6534518	6538366	+	9	1279	33933	118020	ENSG00000111640.14	ENST00000229239.9	GAPDH	GAPDH-201	Known	Known	None	0.20000000298023224	None	None	None	None
32b454e6-e858-41c6-8d9d-9bf5aa788c13	ONT_GM12878_R1	hg38_SIRV	chr1	156018321	156009049	-	4	836	3387	593787	ENSG00000163479.13	ENCODEHT000593787	SSR2	ENCODEHT000593787	Known	ISM	Suffix	0.10000000149011612	None	None	None	None
m54284U_191110_105540/116655862/ccs	PB_GM12878_R1	hg38_SIRV	chr12	6534518	6538262	+	9	1175	33933	118020	ENSG00000111640.14	ENST00000229239.9	GAPDH	GAPDH-201	Known	Known	None	0.20000000298023224	None	None	None	None
m54284U_191110_105540/126289068/ccs	PB_GM12878_R1	hg38_SIRV	chr9	125241342	125236248	-	8	2525	27803	95641	ENSG00000044574.7	ENST00000324460.6	HSPA5	HSPA5-201	Known	Known	None	0.20000000298023224	None	None	None	None
m54284U_191111_172039/24184804/ccs	PB_GM12878_R2	hg38_SIRV	chr6	33272077	33276505	+	6	541	18700	66590	ENSG00000231500.6	ENST00000439602.6	RPS18	RPS18-230	Known	Known	None	0.05000000074505806	None	None	None	None
1959a3dc-398d-4f4e-86d4-98a034a46c1c	ONT_GM12878_R1	hg38_SIRV	chr1	156009508	156009051	-	1	476	3387	593781	ENSG00000163479.13	ENCODEHT000593781	SSR2	ENCODEHT000593781	Known	Genomic	None	0.10000000149011612	None	None	None	None
m54284U_191110_105540/116656463/ccs	PB_GM12878_R1	hg38_SIRV	chr12	6534518	6538364	+	9	1277	33933	118020	ENSG00000111640.14	ENST00000229239.9	GAPDH	GAPDH-201	Known	Known	None	0.20000000298023224	None	None	None	None
m54284U_191110_105540/116719889/ccs	PB_GM12878_R1	hg38_SIRV	chr12	6534518	6538370	+	9	1283	33933	118020	ENSG00000111640.14	ENST00000229239.9	GAPDH	GAPDH-201	Known	Known	None	0.15000000596046448	None	None	None	None
0b80a343-8d01-4ea3-8527-83198b583e39	ONT_GM12878_R1	hg38_SIRV	chr1	156009541	156009051	-	1	509	3387	593781	ENSG00000163479.13	ENCODEHT000593781	SSR2	ENCODEHT000593781	Known	Genomic	None	0.10000000149011612	None	None	None	None
m54284U_191110_105540/126354658/ccs	PB_GM12878_R1	hg38_SIRV	chr9	125241342	125236248	-	8	2525	27803	95641	ENSG00000044574.7	ENST00000324460.6	HSPA5	HSPA5-201	Known	Known	None	0.20000000298023224	None	None	None	None
b442d180-431b-4ce4-8e73-5bbc7031b657	ONT_GM12878_R1	hg38_SIRV	chr2	218217201	218254078	+	11	1128	8817	30977	ENSG00000163466.15	ENST00000315717.9	ARPC2	ARPC2-202	Known	Known	None	0.30000001192092896	None	None	None	None
m54284U_191111_172039/24445300/ccs	PB_GM12878_R2	hg38_SIRV	chr6	33272077	33276505	+	6	541	18700	66590	ENSG00000231500.6	ENST00000439602.6	RPS18	RPS18-230	Known	Known	None	0.05000000074505806	None	None	None	None
m54284U_191110_105540/116720769/ccs	PB_GM12878_R1	hg38_SIRV	chr12	6534518	6538370	+	9	1283	33933	118020	ENSG00000111640.14	ENST00000229239.9	GAPDH	GAPDH-201	Known	Known	None	0.15000000596046448	None	None	None	None
m54284U_191110_105540/126419264/ccs	PB_GM12878_R1	hg38_SIRV	chr9	125241342	125236248	-	8	2525	27803	95641	ENSG00000044574.7	ENST00000324460.6	HSPA5	HSPA5-201	Known	Known	None	0.20000000298023224	None	None	None	None
m54284U_191110_105540/116721011/ccs	PB_GM12878_R1	hg38_SIRV	chr12	6534518	6538370	+	9	1283	33933	118020	ENSG00000111640.14	ENST00000229239.9	GAPDH	GAPDH-201	Known	Known	None	0.15000000596046448	None	None	None	None
m54284U_191111_172039/24447534/ccs	PB_GM12878_R2	hg38_SIRV	chr6	33272077	33276504	+	6	540	18700	66590	ENSG00000231500.6	ENST00000439602.6	RPS18	RPS18-230	Known	Known	None	0.05000000074505806	None	None	None	None
m54284U_191110_105540/116786191/ccs	PB_GM12878_R1	hg38_SIRV	chr12	6534518	6538368	+	9	1281	33933	118020	ENSG00000111640.14	ENST00000229239.9	GAPDH	GAPDH-201	Known	Known	None	0.10000000149011612	None	None	None	None
9b5b4fd6-7d67-40c3-a037-ff01be71ec72	ONT_GM12878_R1	hg38_SIRV	chr2	218217201	218254104	+	11	1154	8817	30977	ENSG00000163466.15	ENST00000315717.9	ARPC2	ARPC2-202	Known	Known	None	0.8999999761581421	None	None	None	None
m54284U_191111_172039/24511246/ccs	PB_GM12878_R2	hg38_SIRV	chr6	33272077	33276503	+	6	539	18700	66590	ENSG00000231500.6	ENST00000439602.6	RPS18	RPS18-230	Known	Known	None	0.05000000074505806	None	None	None	None
m54284U_191110_105540/126550805/ccs	PB_GM12878_R1	hg38_SIRV	chr9	125241343	125236248	-	8	2526	27803	95641	ENSG00000044574.7	ENST00000324460.6	HSPA5	HSPA5-201	Known	Known	None	0.20000000298023224	None	None	None	None
m54284U_191110_105540/116786915/ccs	PB_GM12878_R1	hg38_SIRV	chr12	6534518	6538370	+	9	1283	33933	118020	ENSG00000111640.14	ENST00000229239.9	GAPDH	GAPDH-201	Known	Known	None	0.15000000596046448	None	None	None	None
80a2a6c3-5e24-4976-8bfc-0a2f5a1bee6a	ONT_GM12878_R1	hg38_SIRV	chr1	156020931	156009049	-	6	1087	3387	12200	ENSG00000163479.13	ENST00000295702.8	SSR2	SSR2-201	Known	Known	None	0.10000000149011612	None	None	None	None
m54284U_191110_105540/116787291/ccs	PB_GM12878_R1	hg38_SIRV	chr12	6534518	6538366	+	9	1279	33933	118020	ENSG00000111640.14	ENST00000229239.9	GAPDH	GAPDH-201	Known	Known	None	0.20000000298023224	None	None	None	None
m54284U_191111_172039/24512479/ccs	PB_GM12878_R2	hg38_SIRV	chr6	33272077	33276505	+	6	541	18700	66590	ENSG00000231500.6	ENST00000439602.6	RPS18	RPS18-230	Known	Known	None	0.05000000074505806	None	None	None	None
m54284U_191110_105540/126615577/ccs	PB_GM12878_R1	hg38_SIRV	chr9	125241342	125236248	-	8	2525	27803	95641	ENSG00000044574.7	ENST00000324460.6	HSPA5	HSPA5-201	Known	Known	None	0.20000000298023224	None	None	None	None
m54284U_191110_105540/116852141/ccs	PB_GM12878_R1	hg38_SIRV	chr12	6534518	6538370	+	9	1283	33933	118020	ENSG00000111640.14	ENST00000229239.9	GAPDH	GAPDH-201	Known	Known	None	0.15000000596046448	None	None	None	None
166199b4-135e-4c84-8c37-c92a109c4e45	ONT_GM12878_R1	hg38_SIRV	chr2	218217201	218254112	+	11	1162	8817	30977	ENSG00000163466.15	ENST00000315717.9	ARPC2	ARPC2-202	Known	Known	None	0.75	None	None	None	None
m54284U_191110_105540/116852676/ccs	PB_GM12878_R1	hg38_SIRV	chr12	6534518	6538370	+	9	1283	33933	118020	ENSG00000111640.14	ENST00000229239.9	GAPDH	GAPDH-201	Known	Known	None	0.15000000596046448	None	None	None	None
m54284U_191111_172039/24643999/ccs	PB_GM12878_R2	hg38_SIRV	chr6	33272077	33276486	+	6	522	18700	66590	ENSG00000231500.6	ENST00000439602.6	RPS18	RPS18-230	Known	Known	None	0.44999998807907104	None	None	None	None
m54284U_191110_105540/126747911/ccs	PB_GM12878_R1	hg38_SIRV	chr9	125241325	125236248	-	8	2508	27803	95641	ENSG00000044574.7	ENST00000324460.6	HSPA5	HSPA5-201	Known	Known	None	0.20000000298023224	None	None	None	None
m54284U_191110_105540/116916746/ccs	PB_GM12878_R1	hg38_SIRV	chr12	6534518	6538370	+	9	1283	33933	118020	ENSG00000111640.14	ENST00000229239.9	GAPDH	GAPDH-201	Known	Known	None	0.15000000596046448	None	None	None	None
bb259540-3da5-47d7-9930-5b397b6f9e7a	ONT_GM12878_R1	hg38_SIRV	chr1	156020921	156009049	-	6	1071	3387	12200	ENSG00000163479.13	ENST00000295702.8	SSR2	SSR2-201	Known	Known	None	0.10000000149011612	None	None	None	None
m54284U_191110_105540/116918129/ccs	PB_GM12878_R1	hg38_SIRV	chr12	6534518	6538370	+	9	1283	33933	118020	ENSG00000111640.14	ENST00000229239.9	GAPDH	GAPDH-201	Known	Known	None	0.15000000596046448	None	None	None	None
m54284U_191111_172039/24774004/ccs	PB_GM12878_R2	hg38_SIRV	chr6	33272077	33276502	+	6	538	18700	66590	ENSG00000231500.6	ENST00000439602.6	RPS18	RPS18-230	Known	Known	None	0.10000000149011612	None	None	None	None
m54284U_191110_105540/126815019/ccs	PB_GM12878_R1	hg38_SIRV	chr9	125241342	125236248	-	8	2525	27803	95641	ENSG00000044574.7	ENST00000324460.6	HSPA5	HSPA5-201	Known	Known	None	0.20000000298023224	None	None	None	None
m54284U_191110_105540/116918987/ccs	PB_GM12878_R1	hg38_SIRV	chr12	6534518	6538370	+	9	1283	33933	118020	ENSG00000111640.14	ENST00000229239.9	GAPDH	GAPDH-201	Known	Known	None	0.15000000596046448	None	None	None	None
59fdf39a-dbfa-417a-a3c1-237b084aa535	ONT_GM12878_R1	hg38_SIRV	chr2	218217201	218254331	+	11	1352	8817	30977	ENSG00000163466.15	ENST00000315717.9	ARPC2	ARPC2-202	Known	Known	None	0.3499999940395355	None	None	None	None
m54284U_191111_172039/24841003/ccs	PB_GM12878_R2	hg38_SIRV	chr6	33272077	33276505	+	6	541	18700	66590	ENSG00000231500.6	ENST00000439602.6	RPS18	RPS18-230	Known	Known	None	0.05000000074505806	None	None	None	None
m54284U_191110_105540/116982497/ccs	PB_GM12878_R1	hg38_SIRV	chr12	6534518	6538370	+	9	1283	33933	118020	ENSG00000111640.14	ENST00000229239.9	GAPDH	GAPDH-201	Known	Known	None	0.15000000596046448	None	None	None	None
m54284U_191110_105540/127074985/ccs	PB_GM12878_R1	hg38_SIRV	chr9	125241342	125236248	-	8	2525	27803	95641	ENSG00000044574.7	ENST00000324460.6	HSPA5	HSPA5-201	Known	Known	None	0.20000000298023224	None	None	None	None
m54284U_191110_105540/116983267/ccs	PB_GM12878_R1	hg38_SIRV	chr12	6534518	6538370	+	9	1283	33933	118020	ENSG00000111640.14	ENST00000229239.9	GAPDH	GAPDH-201	Known	Known	None	0.15000000596046448	None	None	None	None
867900eb-b770-45c1-8502-d3df6bdb0b82	ONT_GM12878_R1	hg38_SIRV	chr1	156020913	156009049	-	6	1069	3387	12200	ENSG00000163479.13	ENST00000295702.8	SSR2	SSR2-201	Known	Known	None	0.10000000149011612	None	None	None	None
m54284U_191111_172039/24904549/ccs	PB_GM12878_R2	hg38_SIRV	chr6	33272077	33276502	+	6	538	18700	66590	ENSG00000231500.6	ENST00000439602.6	RPS18	RPS18-230	Known	Known	None	0.10000000149011612	None	None	None	None
m54284U_191110_105540/116983711/ccs	PB_GM12878_R1	hg38_SIRV	chr12	6534518	6538370	+	9	1283	33933	118020	ENSG00000111640.14	ENST00000229239.9	GAPDH	GAPDH-201	Known	Known	None	0.15000000596046448	None	None	None	None
m54284U_191110_105540/127075816/ccs	PB_GM12878_R1	hg38_SIRV	chr9	125241342	125236248	-	8	2525	27803	95641	ENSG00000044574.7	ENST00000324460.6	HSPA5	HSPA5-201	Known	Known	None	0.20000000298023224	None	None	None	None
b51bb868-43d1-4ebe-96cb-caa342338177	ONT_GM12878_R1	hg38_SIRV	chr2	218217201	218254087	+	11	1143	8817	30977	ENSG00000163466.15	ENST00000315717.9	ARPC2	ARPC2-202	Known	Known	None	0.3499999940395355	None	None	None	None
m54284U_191110_105540/116984424/ccs	PB_GM12878_R1	hg38_SIRV	chr12	6534518	6538364	+	9	1277	33933	118020	ENSG00000111640.14	ENST00000229239.9	GAPDH	GAPDH-201	Known	Known	None	0.20000000298023224	None	None	None	None
m54284U_191111_172039/24969442/ccs	PB_GM12878_R2	hg38_SIRV	chr6	33272077	33276504	+	6	540	18700	66590	ENSG00000231500.6	ENST00000439602.6	RPS18	RPS18-230	Known	Known	None	0.05000000074505806	None	None	None	None
m54284U_191110_105540/117047921/ccs	PB_GM12878_R1	hg38_SIRV	chr12	6534518	6538368	+	9	1281	33933	118020	ENSG00000111640.14	ENST00000229239.9	GAPDH	GAPDH-201	Known	Known	None	0.10000000149011612	None	None	None	None
m54284U_191110_105540/127730678/ccs	PB_GM12878_R1	hg38_SIRV	chr9	125241342	125236248	-	8	2525	27803	95641	ENSG00000044574.7	ENST00000324460.6	HSPA5	HSPA5-201	Known	Known	None	0.20000000298023224	None	None	None	None
m54284U_191110_105540/117049965/ccs	PB_GM12878_R1	hg38_SIRV	chr12	6534518	6538370	+	9	1283	33933	118020	ENSG00000111640.14	ENST00000229239.9	GAPDH	GAPDH-201	Known	Known	None	0.15000000596046448	None	None	None	None
m54284U_191111_172039/25165962/ccs	PB_GM12878_R2	hg38_SIRV	chr6	33272077	33276506	+	6	542	18700	66590	ENSG00000231500.6	ENST00000439602.6	RPS18	RPS18-230	Known	Known	None	0.05000000074505806	None	None	None	None
m54284U_191110_105540/117050101/ccs	PB_GM12878_R1	hg38_SIRV	chr12	6534518	6538366	+	9	1279	33933	118020	ENSG00000111640.14	ENST00000229239.9	GAPDH	GAPDH-201	Known	Known	None	0.20000000298023224	None	None	None	None
e52938b9-8820-4c97-a9a3-3705e87d4f16	ONT_GM12878_R1	hg38_SIRV	chr1	156020913	156009049	-	6	1075	3387	12200	ENSG00000163479.13	ENST00000295702.8	SSR2	SSR2-201	Known	Known	None	0.10000000149011612	None	None	None	None
d0d05b0b-5181-4dd0-aa65-ec587fc9c244	ONT_GM12878_R1	hg38_SIRV	chr2	218217201	218254344	+	11	1388	8817	30977	ENSG00000163466.15	ENST00000315717.9	ARPC2	ARPC2-202	Known	Known	None	0.25	None	None	None	None
m54284U_191110_105540/127861856/ccs	PB_GM12878_R1	hg38_SIRV	chr9	125241368	125236248	-	8	2551	27803	95641	ENSG00000044574.7	ENST00000324460.6	HSPA5	HSPA5-201	Known	Known	None	0.20000000298023224	None	None	None	None
m54284U_191110_105540/117113628/ccs	PB_GM12878_R1	hg38_SIRV	chr12	6534518	6538369	+	9	1282	33933	118020	ENSG00000111640.14	ENST00000229239.9	GAPDH	GAPDH-201	Known	Known	None	0.15000000596046448	None	None	None	None
m54284U_191111_172039/25167625/ccs	PB_GM12878_R2	hg38_SIRV	chr6	33272077	33276498	+	6	534	18700	66590	ENSG00000231500.6	ENST00000439602.6	RPS18	RPS18-230	Known	Known	None	0.20000000298023224	None	None	None	None
m54284U_191110_105540/117114007/ccs	PB_GM12878_R1	hg38_SIRV	chr12	6534518	6538362	+	9	1275	33933	118020	ENSG00000111640.14	ENST00000229239.9	GAPDH	GAPDH-201	Known	Known	None	0.20000000298023224	None	None	None	None
m54284U_191110_105540/127863118/ccs	PB_GM12878_R1	hg38_SIRV	chr9	125241342	125236248	-	8	2515	27803	95641	ENSG00000044574.7	ENST00000324460.6	HSPA5	HSPA5-201	Known	Known	None	0.20000000298023224	None	None	None	None
m54284U_191110_105540/117114556/ccs	PB_GM12878_R1	hg38_SIRV	chr12	6534518	6538370	+	9	1283	33933	118020	ENSG00000111640.14	ENST00000229239.9	GAPDH	GAPDH-201	Known	Known	None	0.15000000596046448	None	None	None	None
m54284U_191111_172039/25232687/ccs	PB_GM12878_R2	hg38_SIRV	chr6	33272077	33276505	+	6	541	18700	66590	ENSG00000231500.6	ENST00000439602.6	RPS18	RPS18-230	Known	Known	None	0.05000000074505806	None	None	None	None
m54284U_191110_105540/117115113/ccs	PB_GM12878_R1	hg38_SIRV	chr12	6534518	6538366	+	9	1279	33933	118020	ENSG00000111640.14	ENST00000229239.9	GAPDH	GAPDH-201	Known	Known	None	0.20000000298023224	None	None	None	None
e5ff68b5-a860-46f0-8797-adeeb6690fac	ONT_GM12878_R1	hg38_SIRV	chr2	218217201	218254336	+	11	1380	8817	30977	ENSG00000163466.15	ENST00000315717.9	ARPC2	ARPC2-202	Known	Known	None	0.30000001192092896	None	None	None	None
8da9c6b9-3846-40e9-8a06-8804d82d890e	ONT_GM12878_R1	hg38_SIRV	chr1	156020912	156009049	-	6	1068	3387	12200	ENSG00000163479.13	ENST00000295702.8	SSR2	SSR2-201	Known	Known	None	0.10000000149011612	None	None	None	None
m54284U_191110_105540/128189339/ccs	PB_GM12878_R1	hg38_SIRV	chr9	125241343	125236248	-	8	2526	27803	95641	ENSG00000044574.7	ENST00000324460.6	HSPA5	HSPA5-201	Known	Known	None	0.20000000298023224	None	None	None	None
m54284U_191111_172039/25234192/ccs	PB_GM12878_R2	hg38_SIRV	chr6	33272077	33276502	+	6	538	18700	66590	ENSG00000231500.6	ENST00000439602.6	RPS18	RPS18-230	Known	Known	None	0.10000000149011612	None	None	None	None
m54284U_191110_105540/117178443/ccs	PB_GM12878_R1	hg38_SIRV	chr12	6534518	6538370	+	9	1283	33933	118020	ENSG00000111640.14	ENST00000229239.9	GAPDH	GAPDH-201	Known	Known	None	0.15000000596046448	None	None	None	None
m54284U_191110_105540/117180373/ccs	PB_GM12878_R1	hg38_SIRV	chr12	6534518	6538366	+	9	1279	33933	118020	ENSG00000111640.14	ENST00000229239.9	GAPDH	GAPDH-201	Known	Known	None	0.20000000298023224	None	None	None	None
m54284U_191110_105540/128189473/ccs	PB_GM12878_R1	hg38_SIRV	chr9	125241354	125236248	-	8	2537	27803	95641	ENSG00000044574.7	ENST00000324460.6	HSPA5	HSPA5-201	Known	Known	None	0.20000000298023224	None	None	None	None
m54284U_191111_172039/25363752/ccs	PB_GM12878_R2	hg38_SIRV	chr6	33272077	33276504	+	6	540	18700	66590	ENSG00000231500.6	ENST00000439602.6	RPS18	RPS18-230	Known	Known	None	0.05000000074505806	None	None	None	None
m54284U_191110_105540/117181190/ccs	PB_GM12878_R1	hg38_SIRV	chr12	6534518	6538370	+	9	1283	33933	118020	ENSG00000111640.14	ENST00000229239.9	GAPDH	GAPDH-201	Known	Known	None	0.15000000596046448	None	None	None	None
70aa7495-dbd2-4a41-bc4c-a7ea4c35ccae	ONT_GM12878_R1	hg38_SIRV	chr2	218217201	218254339	+	11	1405	8817	30977	ENSG00000163466.15	ENST00000315717.9	ARPC2	ARPC2-202	Known	Known	None	0.30000001192092896	None	None	None	None
m54284U_191110_105540/117245497/ccs	PB_GM12878_R1	hg38_SIRV	chr12	6534512	6538368	+	9	1261	33933	593676	ENSG00000111640.14	ENCODEHT000593676	GAPDH	ENCODEHT000593676	Known	NNC	None	0.10000000149011612	None	None	None	None
m54284U_191110_105540/128254660/ccs	PB_GM12878_R1	hg38_SIRV	chr9	125241342	125236248	-	8	2533	27803	95641	ENSG00000044574.7	ENST00000324460.6	HSPA5	HSPA5-201	Known	Known	None	0.20000000298023224	None	None	None	None
m54284U_191111_172039/25429974/ccs	PB_GM12878_R2	hg38_SIRV	chr6	33272077	33276505	+	6	541	18700	66590	ENSG00000231500.6	ENST00000439602.6	RPS18	RPS18-230	Known	Known	None	0.05000000074505806	None	None	None	None
5951a83a-3931-4106-894c-57b1445a77dd	ONT_GM12878_R1	hg38_SIRV	chr1	156020933	156009049	-	6	1082	3387	12200	ENSG00000163479.13	ENST00000295702.8	SSR2	SSR2-201	Known	Known	None	0.10000000149011612	None	None	None	None
m54284U_191110_105540/117246190/ccs	PB_GM12878_R1	hg38_SIRV	chr12	6534518	6538366	+	9	1279	33933	118020	ENSG00000111640.14	ENST00000229239.9	GAPDH	GAPDH-201	Known	Known	None	0.20000000298023224	None	None	None	None
m54284U_191110_105540/117246666/ccs	PB_GM12878_R1	hg38_SIRV	chr12	6534518	6538366	+	9	1279	33933	118020	ENSG00000111640.14	ENST00000229239.9	GAPDH	GAPDH-201	Known	Known	None	0.20000000298023224	None	None	None	None
m54284U_191111_172039/25493820/ccs	PB_GM12878_R2	hg38_SIRV	chr6	33272077	33276506	+	6	542	18700	66590	ENSG00000231500.6	ENST00000439602.6	RPS18	RPS18-230	Known	Known	None	0.05000000074505806	None	None	None	None
m54284U_191110_105540/128256380/ccs	PB_GM12878_R1	hg38_SIRV	chr9	125241339	125236248	-	8	2522	27803	95641	ENSG00000044574.7	ENST00000324460.6	HSPA5	HSPA5-201	Known	Known	None	0.20000000298023224	None	None	None	None
a5b516e8-6d4e-425a-a242-894eb0bcae29	ONT_GM12878_R1	hg38_SIRV	chr2	218217201	218254110	+	11	1160	8817	30977	ENSG00000163466.15	ENST00000315717.9	ARPC2	ARPC2-202	Known	Known	None	0.800000011920929	None	None	None	None
m54284U_191110_105540/117309914/ccs	PB_GM12878_R1	hg38_SIRV	chr12	6534518	6538370	+	9	1283	33933	118020	ENSG00000111640.14	ENST00000229239.9	GAPDH	GAPDH-201	Known	Known	None	0.15000000596046448	None	None	None	None
m54284U_191111_172039/25494088/ccs	PB_GM12878_R2	hg38_SIRV	chr6	33272075	33276505	+	6	565	18700	593797	ENSG00000231500.6	ENCODEHT000593797	RPS18	ENCODEHT000593797	Known	NNC	None	0.05000000074505806	None	None	None	None
m54284U_191110_105540/117310339/ccs	PB_GM12878_R1	hg38_SIRV	chr12	6534518	6538370	+	9	1283	33933	118020	ENSG00000111640.14	ENST00000229239.9	GAPDH	GAPDH-201	Known	Known	None	0.15000000596046448	None	None	None	None
m54284U_191110_105540/128320396/ccs	PB_GM12878_R1	hg38_SIRV	chr9	125241336	125236248	-	8	2519	27803	95641	ENSG00000044574.7	ENST00000324460.6	HSPA5	HSPA5-201	Known	Known	None	0.20000000298023224	None	None	None	None
d8649b50-10f5-4ac9-be11-d0833c817a3b	ONT_GM12878_R1	hg38_SIRV	chr1	156020921	156009049	-	6	1077	3387	12200	ENSG00000163479.13	ENST00000295702.8	SSR2	SSR2-201	Known	Known	None	0.10000000149011612	None	None	None	None
m54284U_191110_105540/117310853/ccs	PB_GM12878_R1	hg38_SIRV	chr12	6534518	6538370	+	9	1283	33933	118020	ENSG00000111640.14	ENST00000229239.9	GAPDH	GAPDH-201	Known	Known	None	0.15000000596046448	None	None	None	None
m54284U_191111_172039/25756822/ccs	PB_GM12878_R2	hg38_SIRV	chr6	33272077	33276507	+	6	543	18700	66590	ENSG00000231500.6	ENST00000439602.6	RPS18	RPS18-230	Known	Known	None	0.0	None	None	None	None
m54284U_191110_105540/117310881/ccs	PB_GM12878_R1	hg38_SIRV	chr12	6534518	6538366	+	9	1279	33933	118020	ENSG00000111640.14	ENST00000229239.9	GAPDH	GAPDH-201	Known	Known	None	0.20000000298023224	None	None	None	None
m54284U_191110_105540/128386274/ccs	PB_GM12878_R1	hg38_SIRV	chr9	125241342	125236248	-	8	2525	27803	95641	ENSG00000044574.7	ENST00000324460.6	HSPA5	HSPA5-201	Known	Known	None	0.20000000298023224	None	None	None	None
6125123f-23af-48de-b8e0-664d37d871af	ONT_GM12878_R2	hg38_SIRV	chr2	218217201	218254316	+	11	1318	8817	30977	ENSG00000163466.15	ENST00000315717.9	ARPC2	ARPC2-202	Known	Known	None	0.5	None	None	None	None
m54284U_191110_105540/117311076/ccs	PB_GM12878_R1	hg38_SIRV	chr12	6534518	6538366	+	9	1279	33933	118020	ENSG00000111640.14	ENST00000229239.9	GAPDH	GAPDH-201	Known	Known	None	0.20000000298023224	None	None	None	None
m54284U_191111_172039/25756907/ccs	PB_GM12878_R2	hg38_SIRV	chr6	33272077	33276503	+	6	539	18700	66590	ENSG00000231500.6	ENST00000439602.6	RPS18	RPS18-230	Known	Known	None	0.05000000074505806	None	None	None	None
m54284U_191110_105540/117375204/ccs	PB_GM12878_R1	hg38_SIRV	chr12	6534518	6538368	+	9	1281	33933	118020	ENSG00000111640.14	ENST00000229239.9	GAPDH	GAPDH-201	Known	Known	None	0.10000000149011612	None	None	None	None
m54284U_191110_105540/128516274/ccs	PB_GM12878_R1	hg38_SIRV	chr9	125241342	125236248	-	8	2525	27803	95641	ENSG00000044574.7	ENST00000324460.6	HSPA5	HSPA5-201	Known	Known	None	0.20000000298023224	None	None	None	None
m54284U_191110_105540/117375858/ccs	PB_GM12878_R1	hg38_SIRV	chr12	6534518	6538366	+	9	1279	33933	118020	ENSG00000111640.14	ENST00000229239.9	GAPDH	GAPDH-201	Known	Known	None	0.20000000298023224	None	None	None	None
m54284U_191111_172039/25823419/ccs	PB_GM12878_R2	hg38_SIRV	chr6	33272077	33276507	+	6	543	18700	66590	ENSG00000231500.6	ENST00000439602.6	RPS18	RPS18-230	Known	Known	None	0.0	None	None	None	None
c98b8694-1823-43b4-a520-76670d1e7bc1	ONT_GM12878_R1	hg38_SIRV	chr1	156020171	156009050	-	5	1051	3387	593782	ENSG00000163479.13	ENCODEHT000593782	SSR2	ENCODEHT000593782	Known	ISM	Suffix	0.10000000149011612	None	None	None	None
cd0a4cd4-de33-4d3f-a67d-783aabc84c07	ONT_GM12878_R2	hg38_SIRV	chr2	218217199	218254103	+	11	1152	8817	592110	ENSG00000163466.15	ENCODEHT000592110	ARPC2	ENCODEHT000592110	Known	NNC	None	0.8999999761581421	None	None	None	None
m54284U_191110_105540/117375996/ccs	PB_GM12878_R1	hg38_SIRV	chr12	6534518	6538370	+	9	1283	33933	118020	ENSG00000111640.14	ENST00000229239.9	GAPDH	GAPDH-201	Known	Known	None	0.15000000596046448	None	None	None	None
m54284U_191110_105540/129106255/ccs	PB_GM12878_R1	hg38_SIRV	chr9	125241339	125236248	-	8	2522	27803	95641	ENSG00000044574.7	ENST00000324460.6	HSPA5	HSPA5-201	Known	Known	None	0.20000000298023224	None	None	None	None
m54284U_191110_105540/117377313/ccs	PB_GM12878_R1	hg38_SIRV	chr12	6534518	6538370	+	9	1283	33933	118020	ENSG00000111640.14	ENST00000229239.9	GAPDH	GAPDH-201	Known	Known	None	0.15000000596046448	None	None	None	None
m54284U_191111_172039/25823433/ccs	PB_GM12878_R2	hg38_SIRV	chr6	33272077	33276504	+	6	540	18700	66590	ENSG00000231500.6	ENST00000439602.6	RPS18	RPS18-230	Known	Known	None	0.05000000074505806	None	None	None	None
m54284U_191110_105540/117377699/ccs	PB_GM12878_R1	hg38_SIRV	chr12	6534518	6538374	+	9	1287	33933	118020	ENSG00000111640.14	ENST00000229239.9	GAPDH	GAPDH-201	Known	Known	None	0.15000000596046448	None	None	None	None
m54284U_191110_105540/129237266/ccs	PB_GM12878_R1	hg38_SIRV	chr9	125241343	125236248	-	8	2526	27803	95641	ENSG00000044574.7	ENST00000324460.6	HSPA5	HSPA5-201	Known	Known	None	0.20000000298023224	None	None	None	None
m54284U_191111_172039/25886774/ccs	PB_GM12878_R2	hg38_SIRV	chr6	33272077	33276504	+	6	540	18700	66590	ENSG00000231500.6	ENST00000439602.6	RPS18	RPS18-230	Known	Known	None	0.05000000074505806	None	None	None	None
m54284U_191110_105540/117441032/ccs	PB_GM12878_R1	hg38_SIRV	chr12	6534518	6538370	+	9	1283	33933	118020	ENSG00000111640.14	ENST00000229239.9	GAPDH	GAPDH-201	Known	Known	None	0.15000000596046448	None	None	None	None
31e27c4f-b427-4864-b60f-01ccaa908aad	ONT_GM12878_R2	hg38_SIRV	chr2	218217201	218254112	+	11	1156	8817	30977	ENSG00000163466.15	ENST00000315717.9	ARPC2	ARPC2-202	Known	Known	None	0.75	None	None	None	None
79b6a0a0-e8ed-4577-bfc9-514a78cd9b83	ONT_GM12878_R1	hg38_SIRV	chr1	156020171	156009050	-	5	1037	3387	593782	ENSG00000163479.13	ENCODEHT000593782	SSR2	ENCODEHT000593782	Known	ISM	Suffix	0.10000000149011612	None	None	None	None
m54284U_191110_105540/117441704/ccs	PB_GM12878_R1	hg38_SIRV	chr12	6534518	6538370	+	9	1283	33933	118020	ENSG00000111640.14	ENST00000229239.9	GAPDH	GAPDH-201	Known	Known	None	0.15000000596046448	None	None	None	None
m54284U_191110_105540/129302765/ccs	PB_GM12878_R1	hg38_SIRV	chr9	125241372	125236248	-	8	2555	27803	95641	ENSG00000044574.7	ENST00000324460.6	HSPA5	HSPA5-201	Known	Known	None	0.20000000298023224	None	None	None	None
m54284U_191111_172039/26019669/ccs	PB_GM12878_R2	hg38_SIRV	chr6	33272077	33276502	+	6	538	18700	66590	ENSG00000231500.6	ENST00000439602.6	RPS18	RPS18-230	Known	Known	None	0.10000000149011612	None	None	None	None
m54284U_191110_105540/117442279/ccs	PB_GM12878_R1	hg38_SIRV	chr12	6534518	6538366	+	9	1279	33933	118020	ENSG00000111640.14	ENST00000229239.9	GAPDH	GAPDH-201	Known	Known	None	0.20000000298023224	None	None	None	None
m54284U_191110_105540/117442518/ccs	PB_GM12878_R1	hg38_SIRV	chr12	6534518	6538363	+	9	1276	33933	118020	ENSG00000111640.14	ENST00000229239.9	GAPDH	GAPDH-201	Known	Known	None	0.20000000298023224	None	None	None	None
m54284U_191110_105540/129434898/ccs	PB_GM12878_R1	hg38_SIRV	chr9	125241342	125236248	-	8	2525	27803	95641	ENSG00000044574.7	ENST00000324460.6	HSPA5	HSPA5-201	Known	Known	None	0.20000000298023224	None	None	None	None
m54284U_191111_172039/26084187/ccs	PB_GM12878_R2	hg38_SIRV	chr6	33272077	33276502	+	6	538	18700	66590	ENSG00000231500.6	ENST00000439602.6	RPS18	RPS18-230	Known	Known	None	0.10000000149011612	None	None	None	None
2178466b-0e48-423c-b086-78166476fd7f	ONT_GM12878_R2	hg38_SIRV	chr2	218217201	218254141	+	11	1191	8817	30977	ENSG00000163466.15	ENST00000315717.9	ARPC2	ARPC2-202	Known	Known	None	0.15000000596046448	None	None	None	None
m54284U_191110_105540/117443006/ccs	PB_GM12878_R1	hg38_SIRV	chr12	6534518	6538366	+	9	1279	33933	118020	ENSG00000111640.14	ENST00000229239.9	GAPDH	GAPDH-201	Known	Known	None	0.20000000298023224	None	None	None	None
5844e55f-2af0-4ea8-8f10-b7416cf6d883	ONT_GM12878_R1	hg38_SIRV	chr1	156020914	156009049	-	6	1070	3387	12200	ENSG00000163479.13	ENST00000295702.8	SSR2	SSR2-201	Known	Known	None	0.10000000149011612	None	None	None	None
m54284U_191110_105540/117506350/ccs	PB_GM12878_R1	hg38_SIRV	chr12	6534518	6538372	+	9	1285	33933	118020	ENSG00000111640.14	ENST00000229239.9	GAPDH	GAPDH-201	Known	Known	None	0.10000000149011612	None	None	None	None
m54284U_191110_105540/129565086/ccs	PB_GM12878_R1	hg38_SIRV	chr9	125241342	125236248	-	8	2525	27803	95641	ENSG00000044574.7	ENST00000324460.6	HSPA5	HSPA5-201	Known	Known	None	0.20000000298023224	None	None	None	None
m54284U_191111_172039/26149273/ccs	PB_GM12878_R2	hg38_SIRV	chr6	33272077	33276504	+	6	540	18700	66590	ENSG00000231500.6	ENST00000439602.6	RPS18	RPS18-230	Known	Known	None	0.05000000074505806	None	None	None	None
m54284U_191110_105540/117507304/ccs	PB_GM12878_R1	hg38_SIRV	chr12	6534518	6538366	+	9	1279	33933	118020	ENSG00000111640.14	ENST00000229239.9	GAPDH	GAPDH-201	Known	Known	None	0.20000000298023224	None	None	None	None
m54284U_191110_105540/117507363/ccs	PB_GM12878_R1	hg38_SIRV	chr12	6534518	6538366	+	9	1279	33933	118020	ENSG00000111640.14	ENST00000229239.9	GAPDH	GAPDH-201	Known	Known	None	0.20000000298023224	None	None	None	None
m54284U_191111_172039/26282003/ccs	PB_GM12878_R2	hg38_SIRV	chr6	33272077	33276504	+	6	540	18700	66590	ENSG00000231500.6	ENST00000439602.6	RPS18	RPS18-230	Known	Known	None	0.05000000074505806	None	None	None	None
a18ea9f2-aab9-4cc4-9c83-8d5b01f8aa7b	ONT_GM12878_R2	hg38_SIRV	chr2	218217201	218253981	+	11	1031	8817	30977	ENSG00000163466.15	ENST00000315717.9	ARPC2	ARPC2-202	Known	Known	None	0.15000000596046448	None	None	None	None
m54284U_191110_105540/129631909/ccs	PB_GM12878_R1	hg38_SIRV	chr9	125241339	125236248	-	8	2522	27803	95641	ENSG00000044574.7	ENST00000324460.6	HSPA5	HSPA5-201	Known	Known	None	0.20000000298023224	None	None	None	None
m54284U_191110_105540/117507403/ccs	PB_GM12878_R1	hg38_SIRV	chr12	6534518	6538370	+	9	1283	33933	118020	ENSG00000111640.14	ENST00000229239.9	GAPDH	GAPDH-201	Known	Known	None	0.15000000596046448	None	None	None	None
m54284U_191110_105540/117508195/ccs	PB_GM12878_R1	hg38_SIRV	chr12	6534518	6538370	+	9	1283	33933	118020	ENSG00000111640.14	ENST00000229239.9	GAPDH	GAPDH-201	Known	Known	None	0.15000000596046448	None	None	None	None
m54284U_191111_172039/26347101/ccs	PB_GM12878_R2	hg38_SIRV	chr6	33272077	33276506	+	6	542	18700	66590	ENSG00000231500.6	ENST00000439602.6	RPS18	RPS18-230	Known	Known	None	0.05000000074505806	None	None	None	None
m54284U_191110_105540/129697343/ccs	PB_GM12878_R1	hg38_SIRV	chr9	125241342	125236248	-	8	2525	27803	95641	ENSG00000044574.7	ENST00000324460.6	HSPA5	HSPA5-201	Known	Known	None	0.20000000298023224	None	None	None	None
0bacc926-d0a4-442b-822d-0c13065aca1b	ONT_GM12878_R1	hg38_SIRV	chr1	156020166	156009050	-	5	1039	3387	593782	ENSG00000163479.13	ENCODEHT000593782	SSR2	ENCODEHT000593782	Known	ISM	Suffix	0.10000000149011612	None	None	None	None
m54284U_191110_105540/117573526/ccs	PB_GM12878_R1	hg38_SIRV	chr12	6534518	6538369	+	9	1282	33933	118020	ENSG00000111640.14	ENST00000229239.9	GAPDH	GAPDH-201	Known	Known	None	0.15000000596046448	None	None	None	None
dcef1179-c49e-4968-8f7f-8fe6d007679b	ONT_GM12878_R2	hg38_SIRV	chr2	218217201	218254109	+	11	1153	8817	30977	ENSG00000163466.15	ENST00000315717.9	ARPC2	ARPC2-202	Known	Known	None	0.8500000238418579	None	None	None	None
m54284U_191111_172039/26609219/ccs	PB_GM12878_R2	hg38_SIRV	chr6	33272077	33276505	+	6	541	18700	66590	ENSG00000231500.6	ENST00000439602.6	RPS18	RPS18-230	Known	Known	None	0.05000000074505806	None	None	None	None
m54284U_191110_105540/117573825/ccs	PB_GM12878_R1	hg38_SIRV	chr12	6534518	6538371	+	9	1284	33933	118020	ENSG00000111640.14	ENST00000229239.9	GAPDH	GAPDH-201	Known	Known	None	0.10000000149011612	None	None	None	None
m54284U_191110_105540/129763727/ccs	PB_GM12878_R1	hg38_SIRV	chr9	125241325	125236248	-	8	2508	27803	95641	ENSG00000044574.7	ENST00000324460.6	HSPA5	HSPA5-201	Known	Known	None	0.20000000298023224	None	None	None	None
m54284U_191110_105540/117573834/ccs	PB_GM12878_R1	hg38_SIRV	chr12	6534518	6538366	+	9	1279	33933	118020	ENSG00000111640.14	ENST00000229239.9	GAPDH	GAPDH-201	Known	Known	None	0.20000000298023224	None	None	None	None
m54284U_191111_172039/26609658/ccs	PB_GM12878_R2	hg38_SIRV	chr6	33272077	33276503	+	6	539	18700	66590	ENSG00000231500.6	ENST00000439602.6	RPS18	RPS18-230	Known	Known	None	0.05000000074505806	None	None	None	None
m54284U_191110_105540/117637372/ccs	PB_GM12878_R1	hg38_SIRV	chr12	6534518	6538366	+	9	1279	33933	118020	ENSG00000111640.14	ENST00000229239.9	GAPDH	GAPDH-201	Known	Known	None	0.20000000298023224	None	None	None	None
m54284U_191110_105540/129829285/ccs	PB_GM12878_R1	hg38_SIRV	chr9	125241342	125236248	-	8	2525	27803	95641	ENSG00000044574.7	ENST00000324460.6	HSPA5	HSPA5-201	Known	Known	None	0.20000000298023224	None	None	None	None
9ab13dca-72f9-4fb7-b963-f4e79eb91737	ONT_GM12878_R1	hg38_SIRV	chr1	156020912	156009049	-	6	1074	3387	12200	ENSG00000163479.13	ENST00000295702.8	SSR2	SSR2-201	Known	Known	None	0.10000000149011612	None	None	None	None
m54284U_191110_105540/117637428/ccs	PB_GM12878_R1	hg38_SIRV	chr12	6534518	6538369	+	9	1282	33933	118020	ENSG00000111640.14	ENST00000229239.9	GAPDH	GAPDH-201	Known	Known	None	0.15000000596046448	None	None	None	None
c5c40767-d757-41b9-889b-2c772084427b	ONT_GM12878_R2	hg38_SIRV	chr2	218217201	218254100	+	11	1150	8817	30977	ENSG00000163466.15	ENST00000315717.9	ARPC2	ARPC2-202	Known	Known	None	0.800000011920929	None	None	None	None
m54284U_191111_172039/26609772/ccs	PB_GM12878_R2	hg38_SIRV	chr6	33272077	33276505	+	6	541	18700	66590	ENSG00000231500.6	ENST00000439602.6	RPS18	RPS18-230	Known	Known	None	0.05000000074505806	None	None	None	None
m54284U_191110_105540/117638238/ccs	PB_GM12878_R1	hg38_SIRV	chr12	6534518	6538370	+	9	1283	33933	118020	ENSG00000111640.14	ENST00000229239.9	GAPDH	GAPDH-201	Known	Known	None	0.15000000596046448	None	None	None	None
m54284U_191110_105540/130089186/ccs	PB_GM12878_R1	hg38_SIRV	chr9	125241342	125236248	-	8	2525	27803	95641	ENSG00000044574.7	ENST00000324460.6	HSPA5	HSPA5-201	Known	Known	None	0.20000000298023224	None	None	None	None
m54284U_191110_105540/117638699/ccs	PB_GM12878_R1	hg38_SIRV	chr12	6534518	6538370	+	9	1283	33933	118020	ENSG00000111640.14	ENST00000229239.9	GAPDH	GAPDH-201	Known	Known	None	0.15000000596046448	None	None	None	None
m54284U_191111_172039/26739082/ccs	PB_GM12878_R2	hg38_SIRV	chr6	33272077	33276502	+	6	538	18700	66590	ENSG00000231500.6	ENST00000439602.6	RPS18	RPS18-230	Known	Known	None	0.10000000149011612	None	None	None	None
m54284U_191110_105540/117639195/ccs	PB_GM12878_R1	hg38_SIRV	chr12	6534518	6538370	+	9	1283	33933	118020	ENSG00000111640.14	ENST00000229239.9	GAPDH	GAPDH-201	Known	Known	None	0.15000000596046448	None	None	None	None
m54284U_191110_105540/130155291/ccs	PB_GM12878_R1	hg38_SIRV	chr9	125241342	125236248	-	8	2525	27803	95641	ENSG00000044574.7	ENST00000324460.6	HSPA5	HSPA5-201	Known	Known	None	0.20000000298023224	None	None	None	None
8da4ae5b-a5ba-4c87-bfda-26bbd522fb55	ONT_GM12878_R2	hg38_SIRV	chr2	218217201	218254331	+	11	1360	8817	30977	ENSG00000163466.15	ENST00000315717.9	ARPC2	ARPC2-202	Known	Known	None	0.3499999940395355	None	None	None	None
m54284U_191110_105540/117639560/ccs	PB_GM12878_R1	hg38_SIRV	chr12	6534518	6538369	+	9	1282	33933	118020	ENSG00000111640.14	ENST00000229239.9	GAPDH	GAPDH-201	Known	Known	None	0.15000000596046448	None	None	None	None
f058b548-40ec-4678-8779-156bece50fd7	ONT_GM12878_R1	hg38_SIRV	chr1	156020910	156009049	-	6	1072	3387	12200	ENSG00000163479.13	ENST00000295702.8	SSR2	SSR2-201	Known	Known	None	0.10000000149011612	None	None	None	None
m54284U_191111_172039/26804348/ccs	PB_GM12878_R2	hg38_SIRV	chr6	33272077	33276506	+	6	542	18700	66590	ENSG00000231500.6	ENST00000439602.6	RPS18	RPS18-230	Known	Known	None	0.05000000074505806	None	None	None	None
m54284U_191110_105540/117702729/ccs	PB_GM12878_R1	hg38_SIRV	chr12	6534518	6538366	+	9	1279	33933	118020	ENSG00000111640.14	ENST00000229239.9	GAPDH	GAPDH-201	Known	Known	None	0.20000000298023224	None	None	None	None
m54284U_191110_105540/130615041/ccs	PB_GM12878_R1	hg38_SIRV	chr9	125241339	125236248	-	8	2522	27803	95641	ENSG00000044574.7	ENST00000324460.6	HSPA5	HSPA5-201	Known	Known	None	0.20000000298023224	None	None	None	None
m54284U_191110_105540/117703018/ccs	PB_GM12878_R1	hg38_SIRV	chr12	6534518	6538370	+	9	1283	33933	118020	ENSG00000111640.14	ENST00000229239.9	GAPDH	GAPDH-201	Known	Known	None	0.15000000596046448	None	None	None	None
m54284U_191111_172039/26805872/ccs	PB_GM12878_R2	hg38_SIRV	chr6	33272077	33276506	+	6	542	18700	66590	ENSG00000231500.6	ENST00000439602.6	RPS18	RPS18-230	Known	Known	None	0.05000000074505806	None	None	None	None
m54284U_191110_105540/117703946/ccs	PB_GM12878_R1	hg38_SIRV	chr12	6534518	6538370	+	9	1283	33933	118020	ENSG00000111640.14	ENST00000229239.9	GAPDH	GAPDH-201	Known	Known	None	0.15000000596046448	None	None	None	None
74759b1d-855d-4f10-9839-7094dcc2d5d1	ONT_GM12878_R2	hg38_SIRV	chr2	218217201	218254103	+	11	1153	8817	30977	ENSG00000163466.15	ENST00000315717.9	ARPC2	ARPC2-202	Known	Known	None	0.8500000238418579	None	None	None	None
m54284U_191110_105540/130810068/ccs	PB_GM12878_R1	hg38_SIRV	chr9	125241342	125236248	-	8	2525	27803	95641	ENSG00000044574.7	ENST00000324460.6	HSPA5	HSPA5-201	Known	Known	None	0.20000000298023224	None	None	None	None
m54284U_191111_172039/27001705/ccs	PB_GM12878_R2	hg38_SIRV	chr6	33272077	33276505	+	6	541	18700	66590	ENSG00000231500.6	ENST00000439602.6	RPS18	RPS18-230	Known	Known	None	0.05000000074505806	None	None	None	None
m54284U_191110_105540/117768233/ccs	PB_GM12878_R1	hg38_SIRV	chr12	6534518	6538370	+	9	1283	33933	118020	ENSG00000111640.14	ENST00000229239.9	GAPDH	GAPDH-201	Known	Known	None	0.15000000596046448	None	None	None	None
9ae5287d-ac5e-4a85-86a5-2294a395ed55	ONT_GM12878_R1	hg38_SIRV	chr1	156020917	156009049	-	6	1067	3387	12200	ENSG00000163479.13	ENST00000295702.8	SSR2	SSR2-201	Known	Known	None	0.10000000149011612	None	None	None	None
m54284U_191110_105540/117768239/ccs	PB_GM12878_R1	hg38_SIRV	chr12	6534518	6538370	+	9	1283	33933	118020	ENSG00000111640.14	ENST00000229239.9	GAPDH	GAPDH-201	Known	Known	None	0.15000000596046448	None	None	None	None
m54284U_191110_105540/130877623/ccs	PB_GM12878_R1	hg38_SIRV	chr9	125241342	125236248	-	8	2525	27803	95641	ENSG00000044574.7	ENST00000324460.6	HSPA5	HSPA5-201	Known	Known	None	0.20000000298023224	None	None	None	None
m54284U_191111_172039/27134356/ccs	PB_GM12878_R2	hg38_SIRV	chr6	33272077	33276502	+	6	538	18700	66590	ENSG00000231500.6	ENST00000439602.6	RPS18	RPS18-230	Known	Known	None	0.10000000149011612	None	None	None	None
m54284U_191111_172039/27328537/ccs	PB_GM12878_R2	hg38_SIRV	chr6	33272077	33276504	+	5	448	18700	593816	ENSG00000231500.6	ENCODEHT000593816	RPS18	ENCODEHT000593816	Known	NIC	None	0.05000000074505806	None	None	None	None
m54284U_191110_105540/117768795/ccs	PB_GM12878_R1	hg38_SIRV	chr12	6534518	6538368	+	9	1281	33933	118020	ENSG00000111640.14	ENST00000229239.9	GAPDH	GAPDH-201	Known	Known	None	0.10000000149011612	None	None	None	None
a73e3e42-9426-45cb-8bb8-b092d4364340	ONT_GM12878_R2	hg38_SIRV	chr2	218217201	218254101	+	11	1144	8817	30977	ENSG00000163466.15	ENST00000315717.9	ARPC2	ARPC2-202	Known	Known	None	0.8500000238418579	None	None	None	None
m54284U_191110_105540/130877835/ccs	PB_GM12878_R1	hg38_SIRV	chr9	125241333	125236248	-	8	2516	27803	95641	ENSG00000044574.7	ENST00000324460.6	HSPA5	HSPA5-201	Known	Known	None	0.20000000298023224	None	None	None	None
m54284U_191110_105540/117768889/ccs	PB_GM12878_R1	hg38_SIRV	chr12	6534518	6538366	+	9	1279	33933	118020	ENSG00000111640.14	ENST00000229239.9	GAPDH	GAPDH-201	Known	Known	None	0.20000000298023224	None	None	None	None
m54284U_191111_172039/27395133/ccs	PB_GM12878_R2	hg38_SIRV	chr6	33272077	33276504	+	6	540	18700	66590	ENSG00000231500.6	ENST00000439602.6	RPS18	RPS18-230	Known	Known	None	0.05000000074505806	None	None	None	None
m54284U_191110_105540/117769114/ccs	PB_GM12878_R1	hg38_SIRV	chr12	6534518	6538369	+	9	1282	33933	118020	ENSG00000111640.14	ENST00000229239.9	GAPDH	GAPDH-201	Known	Known	None	0.15000000596046448	None	None	None	None
7b299eea-d8d4-4b4f-9c8a-6c79356d6771	ONT_GM12878_R1	hg38_SIRV	chr1	156020171	156009050	-	5	1044	3387	593782	ENSG00000163479.13	ENCODEHT000593782	SSR2	ENCODEHT000593782	Known	ISM	Suffix	0.10000000149011612	None	None	None	None
m54284U_191110_105540/130941159/ccs	PB_GM12878_R1	hg38_SIRV	chr9	125241342	125236248	-	8	2525	27803	95641	ENSG00000044574.7	ENST00000324460.6	HSPA5	HSPA5-201	Known	Known	None	0.20000000298023224	None	None	None	None
m54284U_191110_105540/117770713/ccs	PB_GM12878_R1	hg38_SIRV	chr12	6534518	6538340	+	9	1253	33933	118020	ENSG00000111640.14	ENST00000229239.9	GAPDH	GAPDH-201	Known	Known	None	0.4000000059604645	None	None	None	None
m54284U_191111_172039/27459700/ccs	PB_GM12878_R2	hg38_SIRV	chr6	33272077	33276502	+	6	538	18700	66590	ENSG00000231500.6	ENST00000439602.6	RPS18	RPS18-230	Known	Known	None	0.10000000149011612	None	None	None	None
34bde227-2c51-4526-a5bd-5fe86aff331d	ONT_GM12878_R2	hg38_SIRV	chr2	218217201	218254101	+	11	1151	8817	30977	ENSG00000163466.15	ENST00000315717.9	ARPC2	ARPC2-202	Known	Known	None	0.8500000238418579	None	None	None	None
m54284U_191110_105540/117771015/ccs	PB_GM12878_R1	hg38_SIRV	chr12	6534518	6538370	+	9	1283	33933	118020	ENSG00000111640.14	ENST00000229239.9	GAPDH	GAPDH-201	Known	Known	None	0.15000000596046448	None	None	None	None
m54284U_191110_105540/131072290/ccs	PB_GM12878_R1	hg38_SIRV	chr9	125241372	125236248	-	8	2555	27803	95641	ENSG00000044574.7	ENST00000324460.6	HSPA5	HSPA5-201	Known	Known	None	0.20000000298023224	None	None	None	None
m54284U_191110_105540/117834017/ccs	PB_GM12878_R1	hg38_SIRV	chr12	6534518	6538370	+	9	1283	33933	118020	ENSG00000111640.14	ENST00000229239.9	GAPDH	GAPDH-201	Known	Known	None	0.15000000596046448	None	None	None	None
m54284U_191111_172039/27854602/ccs	PB_GM12878_R2	hg38_SIRV	chr6	33272077	33276505	+	6	541	18700	66590	ENSG00000231500.6	ENST00000439602.6	RPS18	RPS18-230	Known	Known	None	0.05000000074505806	None	None	None	None
m54284U_191110_105540/117834257/ccs	PB_GM12878_R1	hg38_SIRV	chr12	6534518	6538370	+	9	1283	33933	118020	ENSG00000111640.14	ENST00000229239.9	GAPDH	GAPDH-201	Known	Known	None	0.15000000596046448	None	None	None	None
m54284U_191110_105540/131073377/ccs	PB_GM12878_R1	hg38_SIRV	chr9	125241342	125236248	-	8	2525	27803	95641	ENSG00000044574.7	ENST00000324460.6	HSPA5	HSPA5-201	Known	Known	None	0.20000000298023224	None	None	None	None
e07de592-f1fb-487c-ab75-dac4f13fcb7d	ONT_GM12878_R1	hg38_SIRV	chr1	156020916	156009049	-	6	1072	3387	12200	ENSG00000163479.13	ENST00000295702.8	SSR2	SSR2-201	Known	Known	None	0.10000000149011612	None	None	None	None
m54284U_191111_172039/27854724/ccs	PB_GM12878_R2	hg38_SIRV	chr6	33272077	33276505	+	6	541	18700	66590	ENSG00000231500.6	ENST00000439602.6	RPS18	RPS18-230	Known	Known	None	0.05000000074505806	None	None	None	None
m54284U_191110_105540/117834526/ccs	PB_GM12878_R1	hg38_SIRV	chr12	6534518	6538363	+	9	1276	33933	118020	ENSG00000111640.14	ENST00000229239.9	GAPDH	GAPDH-201	Known	Known	None	0.20000000298023224	None	None	None	None
520e8915-b3ea-4c0b-89c2-c755c42c354b	ONT_GM12878_R2	hg38_SIRV	chr2	218217201	218254109	+	11	1159	8817	30977	ENSG00000163466.15	ENST00000315717.9	ARPC2	ARPC2-202	Known	Known	None	0.8500000238418579	None	None	None	None
m54284U_191110_105540/117835102/ccs	PB_GM12878_R1	hg38_SIRV	chr12	6534518	6538367	+	9	1280	33933	118020	ENSG00000111640.14	ENST00000229239.9	GAPDH	GAPDH-201	Known	Known	None	0.15000000596046448	None	None	None	None
m54284U_191111_172039/27920649/ccs	PB_GM12878_R2	hg38_SIRV	chr6	33272077	33276503	+	6	539	18700	66590	ENSG00000231500.6	ENST00000439602.6	RPS18	RPS18-230	Known	Known	None	0.05000000074505806	None	None	None	None
m54284U_191110_105540/131074033/ccs	PB_GM12878_R1	hg38_SIRV	chr9	125241342	125236248	-	8	2525	27803	95641	ENSG00000044574.7	ENST00000324460.6	HSPA5	HSPA5-201	Known	Known	None	0.20000000298023224	None	None	None	None
m54284U_191110_105540/117835904/ccs	PB_GM12878_R1	hg38_SIRV	chr12	6534518	6538370	+	9	1283	33933	118020	ENSG00000111640.14	ENST00000229239.9	GAPDH	GAPDH-201	Known	Known	None	0.15000000596046448	None	None	None	None
m54284U_191110_105540/117899499/ccs	PB_GM12878_R1	hg38_SIRV	chr12	6534518	6538366	+	9	1279	33933	118020	ENSG00000111640.14	ENST00000229239.9	GAPDH	GAPDH-201	Known	Known	None	0.20000000298023224	None	None	None	None
m54284U_191111_172039/27920847/ccs	PB_GM12878_R2	hg38_SIRV	chr6	33272077	33276505	+	6	541	18700	66590	ENSG00000231500.6	ENST00000439602.6	RPS18	RPS18-230	Known	Known	None	0.05000000074505806	None	None	None	None
4886f2c6-c0e1-45f0-92c0-fb194e438df0	ONT_GM12878_R2	hg38_SIRV	chr2	218217201	218254338	+	11	1388	8817	30977	ENSG00000163466.15	ENST00000315717.9	ARPC2	ARPC2-202	Known	Known	None	0.30000001192092896	None	None	None	None
m54284U_191110_105540/131270546/ccs	PB_GM12878_R1	hg38_SIRV	chr9	125241374	125236248	-	8	2557	27803	95641	ENSG00000044574.7	ENST00000324460.6	HSPA5	HSPA5-201	Known	Known	None	0.20000000298023224	None	None	None	None
m54284U_191110_105540/117900831/ccs	PB_GM12878_R1	hg38_SIRV	chr12	6534518	6538367	+	9	1280	33933	118020	ENSG00000111640.14	ENST00000229239.9	GAPDH	GAPDH-201	Known	Known	None	0.15000000596046448	None	None	None	None
a68be733-bddb-407c-8884-8561a994ced6	ONT_GM12878_R1	hg38_SIRV	chr1	156020171	156009050	-	5	1038	3387	593782	ENSG00000163479.13	ENCODEHT000593782	SSR2	ENCODEHT000593782	Known	ISM	Suffix	0.10000000149011612	None	None	None	None
m54284U_191110_105540/117966570/ccs	PB_GM12878_R1	hg38_SIRV	chr12	6534518	6538370	+	9	1283	33933	118020	ENSG00000111640.14	ENST00000229239.9	GAPDH	GAPDH-201	Known	Known	None	0.15000000596046448	None	None	None	None
m54284U_191111_172039/27984004/ccs	PB_GM12878_R2	hg38_SIRV	chr6	33272077	33276506	+	6	542	18700	66590	ENSG00000231500.6	ENST00000439602.6	RPS18	RPS18-230	Known	Known	None	0.05000000074505806	None	None	None	None
m54284U_191110_105540/131401630/ccs	PB_GM12878_R1	hg38_SIRV	chr9	125241343	125236248	-	8	2526	27803	95641	ENSG00000044574.7	ENST00000324460.6	HSPA5	HSPA5-201	Known	Known	None	0.20000000298023224	None	None	None	None
m54284U_191110_105540/117967286/ccs	PB_GM12878_R1	hg38_SIRV	chr12	6534518	6538370	+	9	1283	33933	118020	ENSG00000111640.14	ENST00000229239.9	GAPDH	GAPDH-201	Known	Known	None	0.15000000596046448	None	None	None	None
m54284U_191111_172039/27985817/ccs	PB_GM12878_R2	hg38_SIRV	chr6	33272077	33276504	+	6	540	18700	66590	ENSG00000231500.6	ENST00000439602.6	RPS18	RPS18-230	Known	Known	None	0.05000000074505806	None	None	None	None
m54284U_191110_105540/117967460/ccs	PB_GM12878_R1	hg38_SIRV	chr12	6534518	6538366	+	9	1279	33933	118020	ENSG00000111640.14	ENST00000229239.9	GAPDH	GAPDH-201	Known	Known	None	0.20000000298023224	None	None	None	None
f147524d-f5fa-43cd-a85b-7c93084e62ec	ONT_GM12878_R2	hg38_SIRV	chr2	218217201	218254334	+	11	1384	8817	30977	ENSG00000163466.15	ENST00000315717.9	ARPC2	ARPC2-202	Known	Known	None	0.25	None	None	None	None
m54284U_191110_105540/131466541/ccs	PB_GM12878_R1	hg38_SIRV	chr9	125241340	125236248	-	8	2523	27803	95641	ENSG00000044574.7	ENST00000324460.6	HSPA5	HSPA5-201	Known	Known	None	0.20000000298023224	None	None	None	None
m54284U_191110_105540/117967528/ccs	PB_GM12878_R1	hg38_SIRV	chr12	6534518	6538370	+	9	1283	33933	118020	ENSG00000111640.14	ENST00000229239.9	GAPDH	GAPDH-201	Known	Known	None	0.15000000596046448	None	None	None	None
b3c62104-c012-4ff2-9267-56fe374fda8a	ONT_GM12878_R2	hg38_SIRV	chr1	156020171	156009050	-	5	1044	3387	593782	ENSG00000163479.13	ENCODEHT000593782	SSR2	ENCODEHT000593782	Known	ISM	Suffix	0.10000000149011612	None	None	None	None
m54284U_191111_172039/28050066/ccs	PB_GM12878_R2	hg38_SIRV	chr6	33272077	33276503	+	6	539	18700	66590	ENSG00000231500.6	ENST00000439602.6	RPS18	RPS18-230	Known	Known	None	0.05000000074505806	None	None	None	None
m54284U_191110_105540/118030440/ccs	PB_GM12878_R1	hg38_SIRV	chr12	6534518	6538370	+	9	1283	33933	118020	ENSG00000111640.14	ENST00000229239.9	GAPDH	GAPDH-201	Known	Known	None	0.15000000596046448	None	None	None	None
m54284U_191110_105540/131533494/ccs	PB_GM12878_R1	hg38_SIRV	chr9	125241342	125236248	-	8	2525	27803	95641	ENSG00000044574.7	ENST00000324460.6	HSPA5	HSPA5-201	Known	Known	None	0.20000000298023224	None	None	None	None
m54284U_191110_105540/118030531/ccs	PB_GM12878_R1	hg38_SIRV	chr12	6534518	6538370	+	9	1283	33933	118020	ENSG00000111640.14	ENST00000229239.9	GAPDH	GAPDH-201	Known	Known	None	0.15000000596046448	None	None	None	None
d6edc654-7ae0-475f-b3f7-f1d99a228104	ONT_GM12878_R2	hg38_SIRV	chr2	218217201	218254104	+	11	1154	8817	30977	ENSG00000163466.15	ENST00000315717.9	ARPC2	ARPC2-202	Known	Known	None	0.8999999761581421	None	None	None	None
m54284U_191111_172039/28051181/ccs	PB_GM12878_R2	hg38_SIRV	chr6	33272077	33276504	+	6	540	18700	66590	ENSG00000231500.6	ENST00000439602.6	RPS18	RPS18-230	Known	Known	None	0.05000000074505806	None	None	None	None
m54284U_191110_105540/118096122/ccs	PB_GM12878_R1	hg38_SIRV	chr12	6534518	6538368	+	9	1281	33933	118020	ENSG00000111640.14	ENST00000229239.9	GAPDH	GAPDH-201	Known	Known	None	0.10000000149011612	None	None	None	None
m54284U_191110_105540/131662745/ccs	PB_GM12878_R1	hg38_SIRV	chr9	125241340	125236248	-	8	2523	27803	95641	ENSG00000044574.7	ENST00000324460.6	HSPA5	HSPA5-201	Known	Known	None	0.20000000298023224	None	None	None	None
m54284U_191110_105540/118096516/ccs	PB_GM12878_R1	hg38_SIRV	chr12	6534518	6538370	+	9	1283	33933	118020	ENSG00000111640.14	ENST00000229239.9	GAPDH	GAPDH-201	Known	Known	None	0.15000000596046448	None	None	None	None
m54284U_191111_172039/28115528/ccs	PB_GM12878_R2	hg38_SIRV	chr6	33272077	33276498	+	6	534	18700	66590	ENSG00000231500.6	ENST00000439602.6	RPS18	RPS18-230	Known	Known	None	0.20000000298023224	None	None	None	None
m54284U_191110_105540/118097319/ccs	PB_GM12878_R1	hg38_SIRV	chr12	6534518	6538300	+	9	1213	33933	118020	ENSG00000111640.14	ENST00000229239.9	GAPDH	GAPDH-201	Known	Known	None	0.25	None	None	None	None
6359944b-73f8-4097-aaa9-ab9d18ec2ddd	ONT_GM12878_R2	hg38_SIRV	chr1	156020162	156009050	-	5	1042	3387	593782	ENSG00000163479.13	ENCODEHT000593782	SSR2	ENCODEHT000593782	Known	ISM	Suffix	0.10000000149011612	None	None	None	None
m54284U_191110_105540/131925816/ccs	PB_GM12878_R1	hg38_SIRV	chr9	125241342	125236248	-	8	2525	27803	95641	ENSG00000044574.7	ENST00000324460.6	HSPA5	HSPA5-201	Known	Known	None	0.20000000298023224	None	None	None	None
m54284U_191110_105540/118097339/ccs	PB_GM12878_R1	hg38_SIRV	chr12	6534518	6538368	+	9	1281	33933	118020	ENSG00000111640.14	ENST00000229239.9	GAPDH	GAPDH-201	Known	Known	None	0.10000000149011612	None	None	None	None
506371a7-c2e4-4093-8da2-a3481be3e72a	ONT_GM12878_R2	hg38_SIRV	chr2	218217201	218254341	+	11	1380	8817	30977	ENSG00000163466.15	ENST00000315717.9	ARPC2	ARPC2-202	Known	Known	None	0.30000001192092896	None	None	None	None
m54284U_191111_172039/28181333/ccs	PB_GM12878_R2	hg38_SIRV	chr6	33272077	33276506	+	6	542	18700	66590	ENSG00000231500.6	ENST00000439602.6	RPS18	RPS18-230	Known	Known	None	0.05000000074505806	None	None	None	None
m54284U_191110_105540/118161656/ccs	PB_GM12878_R1	hg38_SIRV	chr12	6534518	6538370	+	9	1283	33933	118020	ENSG00000111640.14	ENST00000229239.9	GAPDH	GAPDH-201	Known	Known	None	0.15000000596046448	None	None	None	None
m54284U_191110_105540/131990699/ccs	PB_GM12878_R1	hg38_SIRV	chr9	125241342	125236248	-	8	2525	27803	95641	ENSG00000044574.7	ENST00000324460.6	HSPA5	HSPA5-201	Known	Known	None	0.20000000298023224	None	None	None	None
m54284U_191110_105540/118163257/ccs	PB_GM12878_R1	hg38_SIRV	chr12	6534518	6538370	+	9	1283	33933	118020	ENSG00000111640.14	ENST00000229239.9	GAPDH	GAPDH-201	Known	Known	None	0.15000000596046448	None	None	None	None
m54284U_191111_172039/28379732/ccs	PB_GM12878_R2	hg38_SIRV	chr6	33272077	33276506	+	6	542	18700	66590	ENSG00000231500.6	ENST00000439602.6	RPS18	RPS18-230	Known	Known	None	0.05000000074505806	None	None	None	None
m54284U_191110_105540/118163924/ccs	PB_GM12878_R1	hg38_SIRV	chr12	6534518	6538364	+	9	1277	33933	118020	ENSG00000111640.14	ENST00000229239.9	GAPDH	GAPDH-201	Known	Known	None	0.20000000298023224	None	None	None	None
a68b054e-5734-480d-8740-29887bd83022	ONT_GM12878_R2	hg38_SIRV	chr1	156020171	156009050	-	5	1038	3387	593782	ENSG00000163479.13	ENCODEHT000593782	SSR2	ENCODEHT000593782	Known	ISM	Suffix	0.10000000149011612	None	None	None	None
m54284U_191110_105540/132056984/ccs	PB_GM12878_R1	hg38_SIRV	chr9	125241342	125236248	-	8	2525	27803	95641	ENSG00000044574.7	ENST00000324460.6	HSPA5	HSPA5-201	Known	Known	None	0.20000000298023224	None	None	None	None
7773f6b4-86d1-4985-b349-807b1a273723	ONT_GM12878_R2	hg38_SIRV	chr2	218217201	218254318	+	11	1333	8817	30977	ENSG00000163466.15	ENST00000315717.9	ARPC2	ARPC2-202	Known	Known	None	0.5	None	None	None	None
m54284U_191110_105540/118227237/ccs	PB_GM12878_R1	hg38_SIRV	chr12	6534518	6538370	+	9	1283	33933	118020	ENSG00000111640.14	ENST00000229239.9	GAPDH	GAPDH-201	Known	Known	None	0.15000000596046448	None	None	None	None
m54284U_191111_172039/28508902/ccs	PB_GM12878_R2	hg38_SIRV	chr6	33272077	33276505	+	6	541	18700	66590	ENSG00000231500.6	ENST00000439602.6	RPS18	RPS18-230	Known	Known	None	0.05000000074505806	None	None	None	None
e8fc2b68-1f99-405c-a754-4632000ce2b2	ONT_GM12878_R2	hg38_SIRV	chr1	156009355	156009051	-	1	323	3387	593781	ENSG00000163479.13	ENCODEHT000593781	SSR2	ENCODEHT000593781	Known	Genomic	None	0.10000000149011612	None	None	None	None
m54284U_191110_105540/118227337/ccs	PB_GM12878_R1	hg38_SIRV	chr12	6534518	6538370	+	9	1283	33933	118020	ENSG00000111640.14	ENST00000229239.9	GAPDH	GAPDH-201	Known	Known	None	0.15000000596046448	None	None	None	None
m54284U_191110_105540/132515678/ccs	PB_GM12878_R1	hg38_SIRV	chr9	125241343	125236248	-	8	2526	27803	95641	ENSG00000044574.7	ENST00000324460.6	HSPA5	HSPA5-201	Known	Known	None	0.20000000298023224	None	None	None	None
m54284U_191111_172039/28508910/ccs	PB_GM12878_R2	hg38_SIRV	chr6	33272077	33276502	+	6	538	18700	66590	ENSG00000231500.6	ENST00000439602.6	RPS18	RPS18-230	Known	Known	None	0.10000000149011612	None	None	None	None
m54284U_191110_105540/118227534/ccs	PB_GM12878_R1	hg38_SIRV	chr12	6534518	6538370	+	9	1283	33933	118020	ENSG00000111640.14	ENST00000229239.9	GAPDH	GAPDH-201	Known	Known	None	0.15000000596046448	None	None	None	None
m54284U_191110_105540/118228364/ccs	PB_GM12878_R1	hg38_SIRV	chr12	6534518	6538370	+	9	1283	33933	118020	ENSG00000111640.14	ENST00000229239.9	GAPDH	GAPDH-201	Known	Known	None	0.15000000596046448	None	None	None	None
dcc889f0-4d60-4971-ba31-7a05a31c8798	ONT_GM12878_R2	hg38_SIRV	chr2	218217201	218254329	+	11	1339	8817	30977	ENSG00000163466.15	ENST00000315717.9	ARPC2	ARPC2-202	Known	Known	None	0.3499999940395355	None	None	None	None
m54284U_191111_172039/28838489/ccs	PB_GM12878_R2	hg38_SIRV	chr6	33272077	33276498	+	6	534	18700	66590	ENSG00000231500.6	ENST00000439602.6	RPS18	RPS18-230	Known	Known	None	0.20000000298023224	None	None	None	None
m54284U_191110_105540/132645553/ccs	PB_GM12878_R1	hg38_SIRV	chr9	125241342	125236248	-	8	2525	27803	95641	ENSG00000044574.7	ENST00000324460.6	HSPA5	HSPA5-201	Known	Known	None	0.20000000298023224	None	None	None	None
m54284U_191110_105540/118228833/ccs	PB_GM12878_R1	hg38_SIRV	chr12	6534518	6538370	+	9	1283	33933	118020	ENSG00000111640.14	ENST00000229239.9	GAPDH	GAPDH-201	Known	Known	None	0.15000000596046448	None	None	None	None
m54284U_191110_105540/118229434/ccs	PB_GM12878_R1	hg38_SIRV	chr12	6534518	6538368	+	9	1281	33933	118020	ENSG00000111640.14	ENST00000229239.9	GAPDH	GAPDH-201	Known	Known	None	0.10000000149011612	None	None	None	None
2b1a32d5-7008-4ea0-93e5-8a2faea6a189	ONT_GM12878_R2	hg38_SIRV	chr1	156020171	156009050	-	5	1038	3387	593782	ENSG00000163479.13	ENCODEHT000593782	SSR2	ENCODEHT000593782	Known	ISM	Suffix	0.10000000149011612	None	None	None	None
m54284U_191111_172039/28968303/ccs	PB_GM12878_R2	hg38_SIRV	chr6	33272077	33276502	+	6	538	18700	66590	ENSG00000231500.6	ENST00000439602.6	RPS18	RPS18-230	Known	Known	None	0.10000000149011612	None	None	None	None
m54284U_191110_105540/132646098/ccs	PB_GM12878_R1	hg38_SIRV	chr9	125241334	125236248	-	8	2517	27803	95641	ENSG00000044574.7	ENST00000324460.6	HSPA5	HSPA5-201	Known	Known	None	0.20000000298023224	None	None	None	None
m54284U_191110_105540/118229606/ccs	PB_GM12878_R1	hg38_SIRV	chr12	6534518	6538364	+	9	1277	33933	118020	ENSG00000111640.14	ENST00000229239.9	GAPDH	GAPDH-201	Known	Known	None	0.20000000298023224	None	None	None	None
60e6a9ea-9fee-4a1a-90d8-e87cc8ef9278	ONT_GM12878_R2	hg38_SIRV	chr2	218217201	218254116	+	11	1159	8817	30977	ENSG00000163466.15	ENST00000315717.9	ARPC2	ARPC2-202	Known	Known	None	0.550000011920929	None	None	None	None
m54284U_191110_105540/118292800/ccs	PB_GM12878_R1	hg38_SIRV	chr12	6534518	6538370	+	9	1283	33933	118020	ENSG00000111640.14	ENST00000229239.9	GAPDH	GAPDH-201	Known	Known	None	0.15000000596046448	None	None	None	None
m54284U_191111_172039/29033825/ccs	PB_GM12878_R2	hg38_SIRV	chr6	33272077	33276507	+	6	543	18700	66590	ENSG00000231500.6	ENST00000439602.6	RPS18	RPS18-230	Known	Known	None	0.0	None	None	None	None
m54284U_191110_105540/132647544/ccs	PB_GM12878_R1	hg38_SIRV	chr9	125241342	125236248	-	8	2525	27803	95641	ENSG00000044574.7	ENST00000324460.6	HSPA5	HSPA5-201	Known	Known	None	0.20000000298023224	None	None	None	None
m54284U_191110_105540/118294634/ccs	PB_GM12878_R1	hg38_SIRV	chr12	6534518	6538370	+	9	1283	33933	118020	ENSG00000111640.14	ENST00000229239.9	GAPDH	GAPDH-201	Known	Known	None	0.15000000596046448	None	None	None	None
m54284U_191111_172039/29034746/ccs	PB_GM12878_R2	hg38_SIRV	chr6	33272077	33276501	+	6	537	18700	66590	ENSG00000231500.6	ENST00000439602.6	RPS18	RPS18-230	Known	Known	None	0.10000000149011612	None	None	None	None
m54284U_191110_105540/118359235/ccs	PB_GM12878_R1	hg38_SIRV	chr12	6534518	6538370	+	9	1283	33933	118020	ENSG00000111640.14	ENST00000229239.9	GAPDH	GAPDH-201	Known	Known	None	0.15000000596046448	None	None	None	None
m54284U_191110_105540/132647662/ccs	PB_GM12878_R1	hg38_SIRV	chr9	125241342	125236248	-	8	2525	27803	95641	ENSG00000044574.7	ENST00000324460.6	HSPA5	HSPA5-201	Known	Known	None	0.20000000298023224	None	None	None	None
6dbe3dfb-e192-44a0-a70e-70d88ee418c7	ONT_GM12878_R2	hg38_SIRV	chr1	156020171	156009050	-	5	1052	3387	593782	ENSG00000163479.13	ENCODEHT000593782	SSR2	ENCODEHT000593782	Known	ISM	Suffix	0.10000000149011612	None	None	None	None
m54284U_191110_105540/118359540/ccs	PB_GM12878_R1	hg38_SIRV	chr12	6534518	6538370	+	9	1283	33933	118020	ENSG00000111640.14	ENST00000229239.9	GAPDH	GAPDH-201	Known	Known	None	0.15000000596046448	None	None	None	None
dfc4140b-9e7c-4700-93b6-02816e1803dd	ONT_GM12878_R2	hg38_SIRV	chr2	218217201	218254104	+	11	1154	8817	30977	ENSG00000163466.15	ENST00000315717.9	ARPC2	ARPC2-202	Known	Known	None	0.8999999761581421	None	None	None	None
m54284U_191111_172039/29296890/ccs	PB_GM12878_R2	hg38_SIRV	chr6	33272077	33276504	+	6	540	18700	66590	ENSG00000231500.6	ENST00000439602.6	RPS18	RPS18-230	Known	Known	None	0.05000000074505806	None	None	None	None
m54284U_191110_105540/118423697/ccs	PB_GM12878_R1	hg38_SIRV	chr12	6534518	6538370	+	9	1283	33933	118020	ENSG00000111640.14	ENST00000229239.9	GAPDH	GAPDH-201	Known	Known	None	0.15000000596046448	None	None	None	None
m54284U_191110_105540/132710479/ccs	PB_GM12878_R1	hg38_SIRV	chr9	125241325	125236248	-	8	2508	27803	95641	ENSG00000044574.7	ENST00000324460.6	HSPA5	HSPA5-201	Known	Known	None	0.20000000298023224	None	None	None	None
m54284U_191110_105540/118424824/ccs	PB_GM12878_R1	hg38_SIRV	chr12	6534518	6538367	+	9	1280	33933	118020	ENSG00000111640.14	ENST00000229239.9	GAPDH	GAPDH-201	Known	Known	None	0.15000000596046448	None	None	None	None
m54284U_191111_172039/29360526/ccs	PB_GM12878_R2	hg38_SIRV	chr6	33272077	33276502	+	6	538	18700	66590	ENSG00000231500.6	ENST00000439602.6	RPS18	RPS18-230	Known	Known	None	0.10000000149011612	None	None	None	None
m54284U_191110_105540/118424992/ccs	PB_GM12878_R1	hg38_SIRV	chr12	6534518	6538370	+	9	1283	33933	118020	ENSG00000111640.14	ENST00000229239.9	GAPDH	GAPDH-201	Known	Known	None	0.15000000596046448	None	None	None	None
m54284U_191110_105540/132776706/ccs	PB_GM12878_R1	hg38_SIRV	chr9	125241343	125236248	-	8	2526	27803	95641	ENSG00000044574.7	ENST00000324460.6	HSPA5	HSPA5-201	Known	Known	None	0.20000000298023224	None	None	None	None
ef56ee55-f541-4dab-a491-372420455dee	ONT_GM12878_R2	hg38_SIRV	chr2	218217201	218254116	+	11	1166	8817	30977	ENSG00000163466.15	ENST00000315717.9	ARPC2	ARPC2-202	Known	Known	None	0.550000011920929	None	None	None	None
cff44bed-21bb-4f5c-ad73-42197b36d166	ONT_GM12878_R2	hg38_SIRV	chr1	156020923	156009049	-	6	1079	3387	12200	ENSG00000163479.13	ENST00000295702.8	SSR2	SSR2-201	Known	Known	None	0.10000000149011612	None	None	None	None
m54284U_191110_105540/118426384/ccs	PB_GM12878_R1	hg38_SIRV	chr12	6534518	6538370	+	9	1283	33933	118020	ENSG00000111640.14	ENST00000229239.9	GAPDH	GAPDH-201	Known	Known	None	0.15000000596046448	None	None	None	None
m54284U_191111_172039/29492325/ccs	PB_GM12878_R2	hg38_SIRV	chr6	33272077	33276505	+	6	541	18700	66590	ENSG00000231500.6	ENST00000439602.6	RPS18	RPS18-230	Known	Known	None	0.05000000074505806	None	None	None	None
m54284U_191110_105540/118489384/ccs	PB_GM12878_R1	hg38_SIRV	chr12	6534518	6538370	+	9	1283	33933	118020	ENSG00000111640.14	ENST00000229239.9	GAPDH	GAPDH-201	Known	Known	None	0.15000000596046448	None	None	None	None
m54284U_191110_105540/132972609/ccs	PB_GM12878_R1	hg38_SIRV	chr9	125241342	125236248	-	8	2525	27803	95641	ENSG00000044574.7	ENST00000324460.6	HSPA5	HSPA5-201	Known	Known	None	0.20000000298023224	None	None	None	None
m54284U_191110_105540/118489944/ccs	PB_GM12878_R1	hg38_SIRV	chr12	6534518	6538370	+	9	1283	33933	118020	ENSG00000111640.14	ENST00000229239.9	GAPDH	GAPDH-201	Known	Known	None	0.15000000596046448	None	None	None	None
m54284U_191111_172039/29755717/ccs	PB_GM12878_R2	hg38_SIRV	chr6	33272077	33276507	+	6	543	18700	66590	ENSG00000231500.6	ENST00000439602.6	RPS18	RPS18-230	Known	Known	None	0.0	None	None	None	None
m54284U_191110_105540/118556001/ccs	PB_GM12878_R1	hg38_SIRV	chr12	6534518	6538366	+	9	1279	33933	118020	ENSG00000111640.14	ENST00000229239.9	GAPDH	GAPDH-201	Known	Known	None	0.20000000298023224	None	None	None	None
7aedd15c-9bac-4fd8-8dfe-948cc2f9ce14	ONT_GM12878_R2	hg38_SIRV	chr2	218217201	218254318	+	11	1317	8817	30977	ENSG00000163466.15	ENST00000315717.9	ARPC2	ARPC2-202	Known	Known	None	0.5	None	None	None	None
m54284U_191110_105540/133038283/ccs	PB_GM12878_R1	hg38_SIRV	chr9	125241342	125236248	-	8	2525	27803	95641	ENSG00000044574.7	ENST00000324460.6	HSPA5	HSPA5-201	Known	Known	None	0.20000000298023224	None	None	None	None
m54284U_191111_172039/29951532/ccs	PB_GM12878_R2	hg38_SIRV	chr6	33272077	33276503	+	6	539	18700	66590	ENSG00000231500.6	ENST00000439602.6	RPS18	RPS18-230	Known	Known	None	0.05000000074505806	None	None	None	None
m54284U_191110_105540/118557237/ccs	PB_GM12878_R1	hg38_SIRV	chr12	6534518	6538370	+	9	1283	33933	118020	ENSG00000111640.14	ENST00000229239.9	GAPDH	GAPDH-201	Known	Known	None	0.15000000596046448	None	None	None	None
385de86d-05f3-4eda-bc2c-1f1497e66c01	ONT_GM12878_R2	hg38_SIRV	chr1	156020915	156009049	-	6	1071	3387	12200	ENSG00000163479.13	ENST00000295702.8	SSR2	SSR2-201	Known	Known	None	0.10000000149011612	None	None	None	None
m54284U_191110_105540/118620656/ccs	PB_GM12878_R1	hg38_SIRV	chr12	6534518	6538370	+	9	1283	33933	118020	ENSG00000111640.14	ENST00000229239.9	GAPDH	GAPDH-201	Known	Known	None	0.15000000596046448	None	None	None	None
m54284U_191110_105540/133104448/ccs	PB_GM12878_R1	hg38_SIRV	chr9	125241348	125236248	-	8	2531	27803	95641	ENSG00000044574.7	ENST00000324460.6	HSPA5	HSPA5-201	Known	Known	None	0.20000000298023224	None	None	None	None
m54284U_191111_172039/30147042/ccs	PB_GM12878_R2	hg38_SIRV	chr6	33272077	33276503	+	6	539	18700	66590	ENSG00000231500.6	ENST00000439602.6	RPS18	RPS18-230	Known	Known	None	0.05000000074505806	None	None	None	None
m54284U_191110_105540/118621184/ccs	PB_GM12878_R1	hg38_SIRV	chr12	6534518	6538370	+	9	1283	33933	118020	ENSG00000111640.14	ENST00000229239.9	GAPDH	GAPDH-201	Known	Known	None	0.15000000596046448	None	None	None	None
5c06ef91-593c-49b2-8262-75c1c05e4cf2	ONT_GM12878_R2	hg38_SIRV	chr2	218217201	218254331	+	11	1364	8817	30977	ENSG00000163466.15	ENST00000315717.9	ARPC2	ARPC2-202	Known	Known	None	0.3499999940395355	None	None	None	None
m54284U_191110_105540/118622668/ccs	PB_GM12878_R1	hg38_SIRV	chr12	6534518	6538370	+	9	1283	33933	118020	ENSG00000111640.14	ENST00000229239.9	GAPDH	GAPDH-201	Known	Known	None	0.15000000596046448	None	None	None	None
m54284U_191110_105540/133104977/ccs	PB_GM12878_R1	hg38_SIRV	chr9	125241342	125236248	-	8	2525	27803	95641	ENSG00000044574.7	ENST00000324460.6	HSPA5	HSPA5-201	Known	Known	None	0.20000000298023224	None	None	None	None
m54284U_191111_172039/30147058/ccs	PB_GM12878_R2	hg38_SIRV	chr6	33272077	33276505	+	6	541	18700	66590	ENSG00000231500.6	ENST00000439602.6	RPS18	RPS18-230	Known	Known	None	0.05000000074505806	None	None	None	None
m54284U_191110_105540/118687139/ccs	PB_GM12878_R1	hg38_SIRV	chr12	6534518	6538366	+	9	1279	33933	118020	ENSG00000111640.14	ENST00000229239.9	GAPDH	GAPDH-201	Known	Known	None	0.20000000298023224	None	None	None	None
d5662e61-fc84-435b-9877-84c6e0f49a17	ONT_GM12878_R2	hg38_SIRV	chr1	156015003	156009049	-	3	723	3387	593785	ENSG00000163479.13	ENCODEHT000593785	SSR2	ENCODEHT000593785	Known	ISM	Suffix	0.10000000149011612	None	None	None	None
m54284U_191110_105540/118817640/ccs	PB_GM12878_R1	hg38_SIRV	chr12	6534518	6538370	+	9	1283	33933	118020	ENSG00000111640.14	ENST00000229239.9	GAPDH	GAPDH-201	Known	Known	None	0.15000000596046448	None	None	None	None
m54284U_191110_105540/133496900/ccs	PB_GM12878_R1	hg38_SIRV	chr9	125241354	125236248	-	8	2537	27803	95641	ENSG00000044574.7	ENST00000324460.6	HSPA5	HSPA5-201	Known	Known	None	0.20000000298023224	None	None	None	None
m54284U_191111_172039/30212475/ccs	PB_GM12878_R2	hg38_SIRV	chr6	33272077	33276504	+	6	540	18700	66590	ENSG00000231500.6	ENST00000439602.6	RPS18	RPS18-230	Known	Known	None	0.05000000074505806	None	None	None	None
m54284U_191110_105540/118817687/ccs	PB_GM12878_R1	hg38_SIRV	chr12	6534518	6538359	+	9	1272	33933	118020	ENSG00000111640.14	ENST00000229239.9	GAPDH	GAPDH-201	Known	Known	None	0.20000000298023224	None	None	None	None
ec8e1e86-03ac-4df3-90c7-fb511bb829a4	ONT_GM12878_R2	hg38_SIRV	chr2	218217201	218254331	+	11	1373	8817	30977	ENSG00000163466.15	ENST00000315717.9	ARPC2	ARPC2-202	Known	Known	None	0.3499999940395355	None	None	None	None
m54284U_191110_105540/118818383/ccs	PB_GM12878_R1	hg38_SIRV	chr12	6534518	6538371	+	9	1284	33933	118020	ENSG00000111640.14	ENST00000229239.9	GAPDH	GAPDH-201	Known	Known	None	0.10000000149011612	None	None	None	None
m54284U_191111_172039/30280215/ccs	PB_GM12878_R2	hg38_SIRV	chr6	33272077	33276505	+	6	541	18700	66590	ENSG00000231500.6	ENST00000439602.6	RPS18	RPS18-230	Known	Known	None	0.05000000074505806	None	None	None	None
m54284U_191110_105540/133630724/ccs	PB_GM12878_R1	hg38_SIRV	chr9	125241342	125236248	-	8	2525	27803	95641	ENSG00000044574.7	ENST00000324460.6	HSPA5	HSPA5-201	Known	Known	None	0.20000000298023224	None	None	None	None
m54284U_191110_105540/118819028/ccs	PB_GM12878_R1	hg38_SIRV	chr12	6534518	6538371	+	9	1284	33933	118020	ENSG00000111640.14	ENST00000229239.9	GAPDH	GAPDH-201	Known	Known	None	0.10000000149011612	None	None	None	None
m54284U_191110_105540/118882519/ccs	PB_GM12878_R1	hg38_SIRV	chr12	6534518	6538366	+	9	1279	33933	118020	ENSG00000111640.14	ENST00000229239.9	GAPDH	GAPDH-201	Known	Known	None	0.20000000298023224	None	None	None	None
4e2ff46a-3b18-4b1e-88bc-221bccc82a00	ONT_GM12878_R2	hg38_SIRV	chr1	156020943	156009049	-	6	1099	3387	12200	ENSG00000163479.13	ENST00000295702.8	SSR2	SSR2-201	Known	Known	None	0.10000000149011612	None	None	None	None
m54284U_191111_172039/30343873/ccs	PB_GM12878_R2	hg38_SIRV	chr6	33272077	33276505	+	6	541	18700	66590	ENSG00000231500.6	ENST00000439602.6	RPS18	RPS18-230	Known	Known	None	0.05000000074505806	None	None	None	None
m54284U_191110_105540/133759251/ccs	PB_GM12878_R1	hg38_SIRV	chr9	125241342	125236248	-	8	2525	27803	95641	ENSG00000044574.7	ENST00000324460.6	HSPA5	HSPA5-201	Known	Known	None	0.20000000298023224	None	None	None	None
95b7d401-d0d5-4f8f-9b30-c5cf7de65906	ONT_GM12878_R2	hg38_SIRV	chr2	218217201	218254332	+	11	1382	8817	30977	ENSG00000163466.15	ENST00000315717.9	ARPC2	ARPC2-202	Known	Known	None	0.30000001192092896	None	None	None	None
m54284U_191110_105540/118884857/ccs	PB_GM12878_R1	hg38_SIRV	chr12	6534518	6538366	+	9	1279	33933	118020	ENSG00000111640.14	ENST00000229239.9	GAPDH	GAPDH-201	Known	Known	None	0.20000000298023224	None	None	None	None
fc5cb9df-746b-4bcf-8e77-e70dc9c8e03e	ONT_GM12878_R2	hg38_SIRV	chr1	156009629	156009051	-	1	597	3387	593781	ENSG00000163479.13	ENCODEHT000593781	SSR2	ENCODEHT000593781	Known	Genomic	None	0.10000000149011612	None	None	None	None
m54284U_191110_105540/118885031/ccs	PB_GM12878_R1	hg38_SIRV	chr12	6534518	6538370	+	9	1283	33933	118020	ENSG00000111640.14	ENST00000229239.9	GAPDH	GAPDH-201	Known	Known	None	0.15000000596046448	None	None	None	None
m54284U_191111_172039/30475150/ccs	PB_GM12878_R2	hg38_SIRV	chr6	33272077	33276503	+	6	539	18700	66590	ENSG00000231500.6	ENST00000439602.6	RPS18	RPS18-230	Known	Known	None	0.05000000074505806	None	None	None	None
m54284U_191110_105540/133890981/ccs	PB_GM12878_R1	hg38_SIRV	chr9	125241342	125236248	-	8	2525	27803	95641	ENSG00000044574.7	ENST00000324460.6	HSPA5	HSPA5-201	Known	Known	None	0.20000000298023224	None	None	None	None
cf0e6b66-146f-4313-827b-270fdba820de	ONT_GM12878_R2	hg38_SIRV	chr1	156009634	156009051	-	1	602	3387	593781	ENSG00000163479.13	ENCODEHT000593781	SSR2	ENCODEHT000593781	Known	Genomic	None	0.10000000149011612	None	None	None	None
m54284U_191110_105540/118948188/ccs	PB_GM12878_R1	hg38_SIRV	chr12	6534518	6538370	+	9	1283	33933	118020	ENSG00000111640.14	ENST00000229239.9	GAPDH	GAPDH-201	Known	Known	None	0.15000000596046448	None	None	None	None
m54284U_191111_172039/30475527/ccs	PB_GM12878_R2	hg38_SIRV	chr6	33272077	33276503	+	6	539	18700	66590	ENSG00000231500.6	ENST00000439602.6	RPS18	RPS18-230	Known	Known	None	0.05000000074505806	None	None	None	None
m54284U_191110_105540/118948331/ccs	PB_GM12878_R1	hg38_SIRV	chr12	6534518	6538368	+	9	1281	33933	118020	ENSG00000111640.14	ENST00000229239.9	GAPDH	GAPDH-201	Known	Known	None	0.10000000149011612	None	None	None	None
m54284U_191110_105540/134285613/ccs	PB_GM12878_R1	hg38_SIRV	chr9	125241343	125236248	-	8	2526	27803	95641	ENSG00000044574.7	ENST00000324460.6	HSPA5	HSPA5-201	Known	Known	None	0.20000000298023224	None	None	None	None
c3e171e7-1273-4ae0-9ef2-968caf5bd578	ONT_GM12878_R2	hg38_SIRV	chr2	218217201	218254104	+	11	1148	8817	30977	ENSG00000163466.15	ENST00000315717.9	ARPC2	ARPC2-202	Known	Known	None	0.8999999761581421	None	None	None	None
m54284U_191110_105540/118948378/ccs	PB_GM12878_R1	hg38_SIRV	chr12	6534518	6538366	+	9	1279	33933	118020	ENSG00000111640.14	ENST00000229239.9	GAPDH	GAPDH-201	Known	Known	None	0.20000000298023224	None	None	None	None
m54284U_191111_172039/30934687/ccs	PB_GM12878_R2	hg38_SIRV	chr6	33272077	33276507	+	6	543	18700	66590	ENSG00000231500.6	ENST00000439602.6	RPS18	RPS18-230	Known	Known	None	0.0	None	None	None	None
m54284U_191110_105540/118950719/ccs	PB_GM12878_R1	hg38_SIRV	chr12	6534518	6538366	+	9	1279	33933	118020	ENSG00000111640.14	ENST00000229239.9	GAPDH	GAPDH-201	Known	Known	None	0.20000000298023224	None	None	None	None
m54284U_191110_105540/134480530/ccs	PB_GM12878_R1	hg38_SIRV	chr9	125241342	125236248	-	8	2525	27803	95641	ENSG00000044574.7	ENST00000324460.6	HSPA5	HSPA5-201	Known	Known	None	0.20000000298023224	None	None	None	None
m54284U_191110_105540/119014478/ccs	PB_GM12878_R1	hg38_SIRV	chr12	6534518	6538370	+	9	1283	33933	118020	ENSG00000111640.14	ENST00000229239.9	GAPDH	GAPDH-201	Known	Known	None	0.15000000596046448	None	None	None	None
3fcf9d80-d99c-4b9c-8ceb-edbe053d4700	ONT_GM12878_R2	hg38_SIRV	chr1	156015005	156009049	-	3	725	3387	593785	ENSG00000163479.13	ENCODEHT000593785	SSR2	ENCODEHT000593785	Known	ISM	Suffix	0.10000000149011612	None	None	None	None
m54284U_191111_172039/30998627/ccs	PB_GM12878_R2	hg38_SIRV	chr6	33272077	33276505	+	6	541	18700	66590	ENSG00000231500.6	ENST00000439602.6	RPS18	RPS18-230	Known	Known	None	0.05000000074505806	None	None	None	None
9ebbcc68-2e57-442c-837f-46dc0e9db4f3	ONT_GM12878_R2	hg38_SIRV	chr2	218217201	218254336	+	11	1377	8817	30977	ENSG00000163466.15	ENST00000315717.9	ARPC2	ARPC2-202	Known	Known	None	0.30000001192092896	None	None	None	None
m54284U_191110_105540/119014688/ccs	PB_GM12878_R1	hg38_SIRV	chr12	6534518	6538370	+	9	1283	33933	118020	ENSG00000111640.14	ENST00000229239.9	GAPDH	GAPDH-201	Known	Known	None	0.15000000596046448	None	None	None	None
m54284U_191110_105540/134676742/ccs	PB_GM12878_R1	hg38_SIRV	chr9	125241355	125236248	-	8	2538	27803	95641	ENSG00000044574.7	ENST00000324460.6	HSPA5	HSPA5-201	Known	Known	None	0.20000000298023224	None	None	None	None
m54284U_191110_105540/119014843/ccs	PB_GM12878_R1	hg38_SIRV	chr12	6534518	6538366	+	9	1279	33933	118020	ENSG00000111640.14	ENST00000229239.9	GAPDH	GAPDH-201	Known	Known	None	0.20000000298023224	None	None	None	None
m54284U_191111_172039/31197401/ccs	PB_GM12878_R2	hg38_SIRV	chr6	33272077	33276504	+	6	540	18700	66590	ENSG00000231500.6	ENST00000439602.6	RPS18	RPS18-230	Known	Known	None	0.05000000074505806	None	None	None	None
m54284U_191110_105540/119015069/ccs	PB_GM12878_R1	hg38_SIRV	chr12	6534518	6538370	+	9	1283	33933	118020	ENSG00000111640.14	ENST00000229239.9	GAPDH	GAPDH-201	Known	Known	None	0.15000000596046448	None	None	None	None
m54284U_191110_105540/134939036/ccs	PB_GM12878_R1	hg38_SIRV	chr9	125241342	125236248	-	8	2525	27803	95641	ENSG00000044574.7	ENST00000324460.6	HSPA5	HSPA5-201	Known	Known	None	0.20000000298023224	None	None	None	None
m54284U_191110_105540/119015401/ccs	PB_GM12878_R1	hg38_SIRV	chr12	6534518	6538370	+	9	1276	33933	118020	ENSG00000111640.14	ENST00000229239.9	GAPDH	GAPDH-201	Known	Known	None	0.15000000596046448	None	None	None	None
m54284U_191111_172039/31328104/ccs	PB_GM12878_R2	hg38_SIRV	chr6	33272077	33276506	+	6	542	18700	66590	ENSG00000231500.6	ENST00000439602.6	RPS18	RPS18-230	Known	Known	None	0.05000000074505806	None	None	None	None
c7c2ef7a-1a4b-4742-90cf-7a1a52003a19	ONT_GM12878_R2	hg38_SIRV	chr2	218217201	218254105	+	11	1161	8817	30977	ENSG00000163466.15	ENST00000315717.9	ARPC2	ARPC2-202	Known	Known	None	0.8500000238418579	None	None	None	None
ac755de6-463e-40b9-9946-41cb498dcf61	ONT_GM12878_R2	hg38_SIRV	chr1	156020171	156009050	-	5	1044	3387	593782	ENSG00000163479.13	ENCODEHT000593782	SSR2	ENCODEHT000593782	Known	ISM	Suffix	0.10000000149011612	None	None	None	None
m54284U_191110_105540/119079250/ccs	PB_GM12878_R1	hg38_SIRV	chr12	6534518	6538370	+	9	1283	33933	118020	ENSG00000111640.14	ENST00000229239.9	GAPDH	GAPDH-201	Known	Known	None	0.15000000596046448	None	None	None	None
m54284U_191110_105540/135071009/ccs	PB_GM12878_R1	hg38_SIRV	chr9	125241342	125236248	-	8	2525	27803	95641	ENSG00000044574.7	ENST00000324460.6	HSPA5	HSPA5-201	Known	Known	None	0.20000000298023224	None	None	None	None
m54284U_191110_105540/119080232/ccs	PB_GM12878_R1	hg38_SIRV	chr12	6534518	6538366	+	9	1279	33933	118020	ENSG00000111640.14	ENST00000229239.9	GAPDH	GAPDH-201	Known	Known	None	0.20000000298023224	None	None	None	None
m54284U_191111_172039/31391840/ccs	PB_GM12878_R2	hg38_SIRV	chr6	33272077	33276505	+	6	541	18700	66590	ENSG00000231500.6	ENST00000439602.6	RPS18	RPS18-230	Known	Known	None	0.05000000074505806	None	None	None	None
m54284U_191110_105540/119081439/ccs	PB_GM12878_R1	hg38_SIRV	chr12	6534518	6538372	+	9	1285	33933	118020	ENSG00000111640.14	ENST00000229239.9	GAPDH	GAPDH-201	Known	Known	None	0.10000000149011612	None	None	None	None
m54284U_191110_105540/135201337/ccs	PB_GM12878_R1	hg38_SIRV	chr9	125241342	125236248	-	8	2525	27803	95641	ENSG00000044574.7	ENST00000324460.6	HSPA5	HSPA5-201	Known	Known	None	0.20000000298023224	None	None	None	None
3609d05e-bfcc-41c6-a9ce-28a0a43a9c43	ONT_GM12878_R2	hg38_SIRV	chr2	218217201	218254331	+	11	1360	8817	30977	ENSG00000163466.15	ENST00000315717.9	ARPC2	ARPC2-202	Known	Known	None	0.3499999940395355	None	None	None	None
m54284U_191111_172039/31457419/ccs	PB_GM12878_R2	hg38_SIRV	chr6	33272077	33276497	+	6	533	18700	66590	ENSG00000231500.6	ENST00000439602.6	RPS18	RPS18-230	Known	Known	None	0.20000000298023224	None	None	None	None
m54284U_191110_105540/119081525/ccs	PB_GM12878_R1	hg38_SIRV	chr12	6534518	6538370	+	9	1283	33933	118020	ENSG00000111640.14	ENST00000229239.9	GAPDH	GAPDH-201	Known	Known	None	0.15000000596046448	None	None	None	None
266a0465-afd2-4c29-af9c-14278262325c	ONT_GM12878_R2	hg38_SIRV	chr1	156015035	156009049	-	3	755	3387	593785	ENSG00000163479.13	ENCODEHT000593785	SSR2	ENCODEHT000593785	Known	ISM	Suffix	0.10000000149011612	None	None	None	None
m54284U_191110_105540/135268039/ccs	PB_GM12878_R1	hg38_SIRV	chr9	125241342	125236248	-	8	2525	27803	95641	ENSG00000044574.7	ENST00000324460.6	HSPA5	HSPA5-201	Known	Known	None	0.20000000298023224	None	None	None	None
m54284U_191110_105540/119145558/ccs	PB_GM12878_R1	hg38_SIRV	chr12	6534518	6538364	+	9	1277	33933	118020	ENSG00000111640.14	ENST00000229239.9	GAPDH	GAPDH-201	Known	Known	None	0.20000000298023224	None	None	None	None
m54284U_191111_172039/31457564/ccs	PB_GM12878_R2	hg38_SIRV	chr6	33272077	33276504	+	6	540	18700	66590	ENSG00000231500.6	ENST00000439602.6	RPS18	RPS18-230	Known	Known	None	0.05000000074505806	None	None	None	None
m54284U_191110_105540/119147086/ccs	PB_GM12878_R1	hg38_SIRV	chr12	6534518	6538368	+	9	1281	33933	118020	ENSG00000111640.14	ENST00000229239.9	GAPDH	GAPDH-201	Known	Known	None	0.10000000149011612	None	None	None	None
m54284U_191110_105540/2558007/ccs	PB_GM12878_R1	hg38_SIRV	chr2	218217202	218254108	+	11	1157	8817	30977	ENSG00000163466.15	ENST00000315717.9	ARPC2	ARPC2-202	Known	Known	None	0.8999999761581421	None	None	None	None
m54284U_191110_105540/135397451/ccs	PB_GM12878_R1	hg38_SIRV	chr9	125241357	125236248	-	8	2540	27803	95641	ENSG00000044574.7	ENST00000324460.6	HSPA5	HSPA5-201	Known	Known	None	0.20000000298023224	None	None	None	None
m54284U_191111_172039/31458262/ccs	PB_GM12878_R2	hg38_SIRV	chr6	33272077	33276505	+	6	541	18700	66590	ENSG00000231500.6	ENST00000439602.6	RPS18	RPS18-230	Known	Known	None	0.05000000074505806	None	None	None	None
m54284U_191110_105540/119210245/ccs	PB_GM12878_R1	hg38_SIRV	chr12	6534518	6538368	+	9	1281	33933	118020	ENSG00000111640.14	ENST00000229239.9	GAPDH	GAPDH-201	Known	Known	None	0.10000000149011612	None	None	None	None
m54284U_191110_105540/119210317/ccs	PB_GM12878_R1	hg38_SIRV	chr12	6534518	6538370	+	9	1283	33933	118020	ENSG00000111640.14	ENST00000229239.9	GAPDH	GAPDH-201	Known	Known	None	0.15000000596046448	None	None	None	None
m54284U_191111_172039/31459700/ccs	PB_GM12878_R2	hg38_SIRV	chr6	33272077	33276505	+	6	541	18700	66590	ENSG00000231500.6	ENST00000439602.6	RPS18	RPS18-230	Known	Known	None	0.05000000074505806	None	None	None	None
m54284U_191110_105540/135399548/ccs	PB_GM12878_R1	hg38_SIRV	chr9	125241338	125236248	-	8	2521	27803	95641	ENSG00000044574.7	ENST00000324460.6	HSPA5	HSPA5-201	Known	Known	None	0.20000000298023224	None	None	None	None
m54284U_191110_105540/119212624/ccs	PB_GM12878_R1	hg38_SIRV	chr12	6534518	6538370	+	9	1283	33933	118020	ENSG00000111640.14	ENST00000229239.9	GAPDH	GAPDH-201	Known	Known	None	0.15000000596046448	None	None	None	None
c4353d37-b995-484b-9da3-29483de1d991	ONT_GM12878_R2	hg38_SIRV	chr1	156018345	156009049	-	4	860	3387	593787	ENSG00000163479.13	ENCODEHT000593787	SSR2	ENCODEHT000593787	Known	ISM	Suffix	0.10000000149011612	None	None	None	None
m54284U_191110_105540/119212833/ccs	PB_GM12878_R1	hg38_SIRV	chr12	6534518	6538371	+	9	1284	33933	118020	ENSG00000111640.14	ENST00000229239.9	GAPDH	GAPDH-201	Known	Known	None	0.10000000149011612	None	None	None	None
m54284U_191110_105540/4981619/ccs	PB_GM12878_R1	hg38_SIRV	chr2	218217206	218249927	+	10	916	8817	592095	ENSG00000163466.15	ENCODEHT000592095	ARPC2	ENCODEHT000592095	Known	ISM	Prefix	0.75	None	None	None	None
m54284U_191111_172039/31522838/ccs	PB_GM12878_R2	hg38_SIRV	chr6	33272077	33276503	+	6	539	18700	66590	ENSG00000231500.6	ENST00000439602.6	RPS18	RPS18-230	Known	Known	None	0.05000000074505806	None	None	None	None
m54284U_191110_105540/135530076/ccs	PB_GM12878_R1	hg38_SIRV	chr9	125241343	125236248	-	8	2526	27803	95641	ENSG00000044574.7	ENST00000324460.6	HSPA5	HSPA5-201	Known	Known	None	0.20000000298023224	None	None	None	None
m54284U_191110_105540/119275762/ccs	PB_GM12878_R1	hg38_SIRV	chr12	6534518	6538366	+	9	1279	33933	118020	ENSG00000111640.14	ENST00000229239.9	GAPDH	GAPDH-201	Known	Known	None	0.20000000298023224	None	None	None	None
m54284U_191110_105540/119276083/ccs	PB_GM12878_R1	hg38_SIRV	chr12	6534518	6538370	+	9	1283	33933	118020	ENSG00000111640.14	ENST00000229239.9	GAPDH	GAPDH-201	Known	Known	None	0.15000000596046448	None	None	None	None
m54284U_191111_172039/31525209/ccs	PB_GM12878_R2	hg38_SIRV	chr6	33272077	33276502	+	6	538	18700	66590	ENSG00000231500.6	ENST00000439602.6	RPS18	RPS18-230	Known	Known	None	0.10000000149011612	None	None	None	None
m54284U_191110_105540/135530906/ccs	PB_GM12878_R1	hg38_SIRV	chr9	125241343	125236248	-	8	2526	27803	95641	ENSG00000044574.7	ENST00000324460.6	HSPA5	HSPA5-201	Known	Known	None	0.20000000298023224	None	None	None	None
m54284U_191110_105540/119276355/ccs	PB_GM12878_R1	hg38_SIRV	chr12	6534518	6538370	+	9	1283	33933	118020	ENSG00000111640.14	ENST00000229239.9	GAPDH	GAPDH-201	Known	Known	None	0.15000000596046448	None	None	None	None
2849dade-3ae3-47b9-98ae-a9ccaa73f2b0	ONT_GM12878_R2	hg38_SIRV	chr1	156020913	156009049	-	6	1069	3387	12200	ENSG00000163479.13	ENST00000295702.8	SSR2	SSR2-201	Known	Known	None	0.10000000149011612	None	None	None	None
m54284U_191110_105540/5047320/ccs	PB_GM12878_R1	hg38_SIRV	chr2	218217202	218254064	+	11	1113	8817	30977	ENSG00000163466.15	ENST00000315717.9	ARPC2	ARPC2-202	Known	Known	None	0.30000001192092896	None	None	None	None
m54284U_191110_105540/119276513/ccs	PB_GM12878_R1	hg38_SIRV	chr12	6534518	6538366	+	9	1279	33933	118020	ENSG00000111640.14	ENST00000229239.9	GAPDH	GAPDH-201	Known	Known	None	0.20000000298023224	None	None	None	None
m54284U_191111_172039/31719767/ccs	PB_GM12878_R2	hg38_SIRV	chr6	33272077	33276505	+	6	541	18700	66590	ENSG00000231500.6	ENST00000439602.6	RPS18	RPS18-230	Known	Known	None	0.05000000074505806	None	None	None	None
m54284U_191110_105540/135661217/ccs	PB_GM12878_R1	hg38_SIRV	chr9	125241342	125236248	-	8	2525	27803	95641	ENSG00000044574.7	ENST00000324460.6	HSPA5	HSPA5-201	Known	Known	None	0.20000000298023224	None	None	None	None
m54284U_191110_105540/119276518/ccs	PB_GM12878_R1	hg38_SIRV	chr12	6534518	6538370	+	9	1283	33933	118020	ENSG00000111640.14	ENST00000229239.9	GAPDH	GAPDH-201	Known	Known	None	0.15000000596046448	None	None	None	None
m54284U_191111_172039/31918484/ccs	PB_GM12878_R2	hg38_SIRV	chr6	33272077	33276502	+	6	538	18700	66590	ENSG00000231500.6	ENST00000439602.6	RPS18	RPS18-230	Known	Known	None	0.10000000149011612	None	None	None	None
m54284U_191110_105540/119277851/ccs	PB_GM12878_R1	hg38_SIRV	chr12	6534518	6538366	+	9	1279	33933	118020	ENSG00000111640.14	ENST00000229239.9	GAPDH	GAPDH-201	Known	Known	None	0.20000000298023224	None	None	None	None
m54284U_191110_105540/135726213/ccs	PB_GM12878_R1	hg38_SIRV	chr9	125241343	125236248	-	8	2526	27803	95641	ENSG00000044574.7	ENST00000324460.6	HSPA5	HSPA5-201	Known	Known	None	0.20000000298023224	None	None	None	None
m54284U_191110_105540/119278200/ccs	PB_GM12878_R1	hg38_SIRV	chr12	6534518	6538370	+	9	1283	33933	118020	ENSG00000111640.14	ENST00000229239.9	GAPDH	GAPDH-201	Known	Known	None	0.15000000596046448	None	None	None	None
m54284U_191110_105540/12059965/ccs	PB_GM12878_R1	hg38_SIRV	chr2	218217202	218254347	+	11	1396	8817	30977	ENSG00000163466.15	ENST00000315717.9	ARPC2	ARPC2-202	Known	Known	None	0.25	None	None	None	None
d163a258-0e0a-4643-b012-eed2996fd32a	ONT_GM12878_R2	hg38_SIRV	chr1	156020937	156009049	-	6	1083	3387	593807	ENSG00000163479.13	ENCODEHT000593807	SSR2	ENCODEHT000593807	Known	NNC	None	0.10000000149011612	None	None	None	None
m54284U_191111_172039/31982843/ccs	PB_GM12878_R2	hg38_SIRV	chr6	33272077	33276501	+	6	537	18700	66590	ENSG00000231500.6	ENST00000439602.6	RPS18	RPS18-230	Known	Known	None	0.10000000149011612	None	None	None	None
m54284U_191110_105540/119278324/ccs	PB_GM12878_R1	hg38_SIRV	chr12	6534518	6538370	+	9	1283	33933	118020	ENSG00000111640.14	ENST00000229239.9	GAPDH	GAPDH-201	Known	Known	None	0.15000000596046448	None	None	None	None
m54284U_191110_105540/135726236/ccs	PB_GM12878_R1	hg38_SIRV	chr9	125241301	125236248	-	8	2484	27803	95641	ENSG00000044574.7	ENST00000324460.6	HSPA5	HSPA5-201	Known	Known	None	0.20000000298023224	None	None	None	None
m54284U_191110_105540/119341265/ccs	PB_GM12878_R1	hg38_SIRV	chr12	6534518	6538371	+	9	1284	33933	118020	ENSG00000111640.14	ENST00000229239.9	GAPDH	GAPDH-201	Known	Known	None	0.10000000149011612	None	None	None	None
m54284U_191111_172039/31983909/ccs	PB_GM12878_R2	hg38_SIRV	chr6	33272077	33276505	+	6	541	18700	66590	ENSG00000231500.6	ENST00000439602.6	RPS18	RPS18-230	Known	Known	None	0.05000000074505806	None	None	None	None
m54284U_191110_105540/119342902/ccs	PB_GM12878_R1	hg38_SIRV	chr12	6534518	6538370	+	9	1283	33933	118020	ENSG00000111640.14	ENST00000229239.9	GAPDH	GAPDH-201	Known	Known	None	0.15000000596046448	None	None	None	None
m54284U_191110_105540/135792701/ccs	PB_GM12878_R1	hg38_SIRV	chr9	125241342	125236248	-	8	2525	27803	95641	ENSG00000044574.7	ENST00000324460.6	HSPA5	HSPA5-201	Known	Known	None	0.20000000298023224	None	None	None	None
m54284U_191110_105540/27656496/ccs	PB_GM12878_R1	hg38_SIRV	chr2	218217202	218254324	+	11	1373	8817	30977	ENSG00000163466.15	ENST00000315717.9	ARPC2	ARPC2-202	Known	Known	None	0.5	None	None	None	None
m54284U_191110_105540/119406755/ccs	PB_GM12878_R1	hg38_SIRV	chr12	6534518	6538370	+	9	1283	33933	118020	ENSG00000111640.14	ENST00000229239.9	GAPDH	GAPDH-201	Known	Known	None	0.15000000596046448	None	None	None	None
m54284U_191111_172039/32047487/ccs	PB_GM12878_R2	hg38_SIRV	chr6	33272077	33276505	+	6	541	18700	66590	ENSG00000231500.6	ENST00000439602.6	RPS18	RPS18-230	Known	Known	None	0.05000000074505806	None	None	None	None
c0ee22b1-fdd0-44b5-aa59-d89c43162cc0	ONT_GM12878_R2	hg38_SIRV	chr1	156020923	156009049	-	4	861	3387	12204	ENSG00000163479.13	ENST00000496742.5	SSR2	SSR2-213	Known	Known	None	0.10000000149011612	None	None	None	None
m54284U_191110_105540/119407211/ccs	PB_GM12878_R1	hg38_SIRV	chr12	6534518	6538359	+	9	1265	33933	118020	ENSG00000111640.14	ENST00000229239.9	GAPDH	GAPDH-201	Known	Known	None	0.20000000298023224	None	None	None	None
m54284U_191110_105540/135989549/ccs	PB_GM12878_R1	hg38_SIRV	chr9	125241342	125236248	-	8	2525	27803	95641	ENSG00000044574.7	ENST00000324460.6	HSPA5	HSPA5-201	Known	Known	None	0.20000000298023224	None	None	None	None
m54284U_191111_172039/32179473/ccs	PB_GM12878_R2	hg38_SIRV	chr6	33272077	33276503	+	6	539	18700	66590	ENSG00000231500.6	ENST00000439602.6	RPS18	RPS18-230	Known	Known	None	0.05000000074505806	None	None	None	None
m54284U_191110_105540/119407223/ccs	PB_GM12878_R1	hg38_SIRV	chr12	6534518	6538370	+	9	1283	33933	118020	ENSG00000111640.14	ENST00000229239.9	GAPDH	GAPDH-201	Known	Known	None	0.15000000596046448	None	None	None	None
m54284U_191110_105540/119407249/ccs	PB_GM12878_R1	hg38_SIRV	chr12	6534518	6538370	+	9	1283	33933	118020	ENSG00000111640.14	ENST00000229239.9	GAPDH	GAPDH-201	Known	Known	None	0.15000000596046448	None	None	None	None
m54284U_191110_105540/30933226/ccs	PB_GM12878_R1	hg38_SIRV	chr2	218217202	218254108	+	11	1157	8817	30977	ENSG00000163466.15	ENST00000315717.9	ARPC2	ARPC2-202	Known	Known	None	0.8999999761581421	None	None	None	None
m54284U_191110_105540/136184373/ccs	PB_GM12878_R1	hg38_SIRV	chr9	125238866	125236248	-	3	1163	27803	592654	ENSG00000044574.7	ENCODEHT000592654	HSPA5	ENCODEHT000592654	Known	ISM	Suffix	0.20000000298023224	None	None	None	None
m54284U_191111_172039/32180345/ccs	PB_GM12878_R2	hg38_SIRV	chr6	33272077	33276500	+	6	536	18700	66590	ENSG00000231500.6	ENST00000439602.6	RPS18	RPS18-230	Known	Known	None	0.15000000596046448	None	None	None	None
m54284U_191110_105540/119407376/ccs	PB_GM12878_R1	hg38_SIRV	chr12	6534518	6538370	+	9	1283	33933	118020	ENSG00000111640.14	ENST00000229239.9	GAPDH	GAPDH-201	Known	Known	None	0.15000000596046448	None	None	None	None
m54284U_191110_105540/119408286/ccs	PB_GM12878_R1	hg38_SIRV	chr12	6534518	6538366	+	9	1279	33933	118020	ENSG00000111640.14	ENST00000229239.9	GAPDH	GAPDH-201	Known	Known	None	0.20000000298023224	None	None	None	None
f91e3418-cb4c-4ca1-b0c6-634171edeec6	ONT_GM12878_R2	hg38_SIRV	chr1	156020918	156009049	-	6	1074	3387	12200	ENSG00000163479.13	ENST00000295702.8	SSR2	SSR2-201	Known	Known	None	0.10000000149011612	None	None	None	None
m54284U_191111_172039/32180808/ccs	PB_GM12878_R2	hg38_SIRV	chr6	33272077	33276504	+	6	540	18700	66590	ENSG00000231500.6	ENST00000439602.6	RPS18	RPS18-230	Known	Known	None	0.05000000074505806	None	None	None	None
m54284U_191110_105540/136186170/ccs	PB_GM12878_R1	hg38_SIRV	chr9	125241342	125236248	-	8	2525	27803	95641	ENSG00000044574.7	ENST00000324460.6	HSPA5	HSPA5-201	Known	Known	None	0.20000000298023224	None	None	None	None
m54284U_191110_105540/119408437/ccs	PB_GM12878_R1	hg38_SIRV	chr12	6534518	6538370	+	9	1283	33933	118020	ENSG00000111640.14	ENST00000229239.9	GAPDH	GAPDH-201	Known	Known	None	0.15000000596046448	None	None	None	None
0b90947f-62fe-4787-86a7-4c8706e70673	ONT_GM12878_R2	hg38_SIRV	chr1	156009401	156009051	-	1	369	3387	593781	ENSG00000163479.13	ENCODEHT000593781	SSR2	ENCODEHT000593781	Known	Genomic	None	0.10000000149011612	None	None	None	None
m54284U_191110_105540/33818017/ccs	PB_GM12878_R1	hg38_SIRV	chr2	218217202	218254348	+	11	1391	8817	30977	ENSG00000163466.15	ENST00000315717.9	ARPC2	ARPC2-202	Known	Known	None	0.20000000298023224	None	None	None	None
m54284U_191110_105540/119408658/ccs	PB_GM12878_R1	hg38_SIRV	chr12	6534518	6538371	+	9	1284	33933	118020	ENSG00000111640.14	ENST00000229239.9	GAPDH	GAPDH-201	Known	Known	None	0.10000000149011612	None	None	None	None
m54284U_191111_172039/32181038/ccs	PB_GM12878_R2	hg38_SIRV	chr6	33272077	33276508	+	6	544	18700	66590	ENSG00000231500.6	ENST00000439602.6	RPS18	RPS18-230	Known	Known	None	0.0	None	None	None	None
m54284U_191110_105540/136446474/ccs	PB_GM12878_R1	hg38_SIRV	chr9	125241362	125236248	-	8	2545	27803	95641	ENSG00000044574.7	ENST00000324460.6	HSPA5	HSPA5-201	Known	Known	None	0.20000000298023224	None	None	None	None
m54284U_191110_105540/119472162/ccs	PB_GM12878_R1	hg38_SIRV	chr12	6534518	6538370	+	9	1283	33933	118020	ENSG00000111640.14	ENST00000229239.9	GAPDH	GAPDH-201	Known	Known	None	0.15000000596046448	None	None	None	None
m54284U_191110_105540/119474075/ccs	PB_GM12878_R1	hg38_SIRV	chr12	6534518	6538370	+	9	1283	33933	118020	ENSG00000111640.14	ENST00000229239.9	GAPDH	GAPDH-201	Known	Known	None	0.15000000596046448	None	None	None	None
m54284U_191111_172039/32507139/ccs	PB_GM12878_R2	hg38_SIRV	chr6	33272077	33276505	+	6	541	18700	66590	ENSG00000231500.6	ENST00000439602.6	RPS18	RPS18-230	Known	Known	None	0.05000000074505806	None	None	None	None
m54284U_191110_105540/136447154/ccs	PB_GM12878_R1	hg38_SIRV	chr9	125241343	125236248	-	8	2526	27803	95641	ENSG00000044574.7	ENST00000324460.6	HSPA5	HSPA5-201	Known	Known	None	0.20000000298023224	None	None	None	None
m54284U_191110_105540/39781303/ccs	PB_GM12878_R1	hg38_SIRV	chr2	218217202	218254101	+	11	1150	8817	30977	ENSG00000163466.15	ENST00000315717.9	ARPC2	ARPC2-202	Known	Known	None	0.8500000238418579	None	None	None	None
m54284U_191110_105540/119537715/ccs	PB_GM12878_R1	hg38_SIRV	chr12	6534518	6538370	+	9	1283	33933	118020	ENSG00000111640.14	ENST00000229239.9	GAPDH	GAPDH-201	Known	Known	None	0.15000000596046448	None	None	None	None
7f47367e-c9a3-449e-bcd2-a38ee5690f10	ONT_GM12878_R2	hg38_SIRV	chr1	156020171	156009050	-	5	1044	3387	593782	ENSG00000163479.13	ENCODEHT000593782	SSR2	ENCODEHT000593782	Known	ISM	Suffix	0.10000000149011612	None	None	None	None
m54284U_191110_105540/119537921/ccs	PB_GM12878_R1	hg38_SIRV	chr12	6534518	6538370	+	9	1283	33933	118020	ENSG00000111640.14	ENST00000229239.9	GAPDH	GAPDH-201	Known	Known	None	0.15000000596046448	None	None	None	None
m54284U_191111_172039/32573253/ccs	PB_GM12878_R2	hg38_SIRV	chr6	33272077	33276505	+	6	541	18700	66590	ENSG00000231500.6	ENST00000439602.6	RPS18	RPS18-230	Known	Known	None	0.05000000074505806	None	None	None	None
m54284U_191110_105540/136447621/ccs	PB_GM12878_R1	hg38_SIRV	chr9	125241321	125236248	-	8	2504	27803	95641	ENSG00000044574.7	ENST00000324460.6	HSPA5	HSPA5-201	Known	Known	None	0.20000000298023224	None	None	None	None
m54284U_191110_105540/119538676/ccs	PB_GM12878_R1	hg38_SIRV	chr12	6534518	6538370	+	9	1283	33933	118020	ENSG00000111640.14	ENST00000229239.9	GAPDH	GAPDH-201	Known	Known	None	0.15000000596046448	None	None	None	None
m54284U_191110_105540/119540369/ccs	PB_GM12878_R1	hg38_SIRV	chr12	6534518	6538370	+	9	1283	33933	118020	ENSG00000111640.14	ENST00000229239.9	GAPDH	GAPDH-201	Known	Known	None	0.15000000596046448	None	None	None	None
m54284U_191111_172039/32768511/ccs	PB_GM12878_R2	hg38_SIRV	chr6	33272077	33276505	+	6	541	18700	66590	ENSG00000231500.6	ENST00000439602.6	RPS18	RPS18-230	Known	Known	None	0.05000000074505806	None	None	None	None
m54284U_191110_105540/50268044/ccs	PB_GM12878_R1	hg38_SIRV	chr2	218217202	218254345	+	11	1388	8817	30977	ENSG00000163466.15	ENST00000315717.9	ARPC2	ARPC2-202	Known	Known	None	0.25	None	None	None	None
m54284U_191110_105540/119604354/ccs	PB_GM12878_R1	hg38_SIRV	chr12	6534518	6538370	+	9	1283	33933	118020	ENSG00000111640.14	ENST00000229239.9	GAPDH	GAPDH-201	Known	Known	None	0.15000000596046448	None	None	None	None
m54284U_191110_105540/136511666/ccs	PB_GM12878_R1	hg38_SIRV	chr9	125241336	125236248	-	8	2519	27803	95641	ENSG00000044574.7	ENST00000324460.6	HSPA5	HSPA5-201	Known	Known	None	0.20000000298023224	None	None	None	None
m54284U_191110_105540/119605683/ccs	PB_GM12878_R1	hg38_SIRV	chr12	6534518	6538370	+	9	1283	33933	118020	ENSG00000111640.14	ENST00000229239.9	GAPDH	GAPDH-201	Known	Known	None	0.15000000596046448	None	None	None	None
m54284U_191111_172039/32836427/ccs	PB_GM12878_R2	hg38_SIRV	chr6	33272077	33276505	+	6	541	18700	66590	ENSG00000231500.6	ENST00000439602.6	RPS18	RPS18-230	Known	Known	None	0.05000000074505806	None	None	None	None
8635274b-544b-41cb-a3c9-dfbc9db71cfb	ONT_GM12878_R2	hg38_SIRV	chr1	156020939	156009049	-	6	1095	3387	12200	ENSG00000163479.13	ENST00000295702.8	SSR2	SSR2-201	Known	Known	None	0.10000000149011612	None	None	None	None
m54284U_191110_105540/136643180/ccs	PB_GM12878_R1	hg38_SIRV	chr9	125241337	125236248	-	8	2520	27803	95641	ENSG00000044574.7	ENST00000324460.6	HSPA5	HSPA5-201	Known	Known	None	0.20000000298023224	None	None	None	None
m54284U_191110_105540/119605950/ccs	PB_GM12878_R1	hg38_SIRV	chr12	6534518	6538366	+	9	1279	33933	118020	ENSG00000111640.14	ENST00000229239.9	GAPDH	GAPDH-201	Known	Known	None	0.20000000298023224	None	None	None	None
m54284U_191111_172039/33030148/ccs	PB_GM12878_R2	hg38_SIRV	chr6	33272077	33276495	+	6	531	18700	66590	ENSG00000231500.6	ENST00000439602.6	RPS18	RPS18-230	Known	Known	None	0.20000000298023224	None	None	None	None
m54284U_191110_105540/51118363/ccs	PB_GM12878_R1	hg38_SIRV	chr2	218217202	218254092	+	11	1141	8817	30977	ENSG00000163466.15	ENST00000315717.9	ARPC2	ARPC2-202	Known	Known	None	0.5	None	None	None	None
m54284U_191110_105540/119669930/ccs	PB_GM12878_R1	hg38_SIRV	chr12	6534518	6538366	+	9	1279	33933	118020	ENSG00000111640.14	ENST00000229239.9	GAPDH	GAPDH-201	Known	Known	None	0.20000000298023224	None	None	None	None
m54284U_191110_105540/119670678/ccs	PB_GM12878_R1	hg38_SIRV	chr12	6534518	6538368	+	9	1281	33933	118020	ENSG00000111640.14	ENST00000229239.9	GAPDH	GAPDH-201	Known	Known	None	0.10000000149011612	None	None	None	None
m54284U_191110_105540/136774144/ccs	PB_GM12878_R1	hg38_SIRV	chr9	125241342	125236248	-	8	2525	27803	95641	ENSG00000044574.7	ENST00000324460.6	HSPA5	HSPA5-201	Known	Known	None	0.20000000298023224	None	None	None	None
m54284U_191111_172039/33030727/ccs	PB_GM12878_R2	hg38_SIRV	chr6	33272077	33276505	+	6	541	18700	66590	ENSG00000231500.6	ENST00000439602.6	RPS18	RPS18-230	Known	Known	None	0.05000000074505806	None	None	None	None
m54284U_191110_105540/119734286/ccs	PB_GM12878_R1	hg38_SIRV	chr12	6534518	6538370	+	9	1283	33933	118020	ENSG00000111640.14	ENST00000229239.9	GAPDH	GAPDH-201	Known	Known	None	0.15000000596046448	None	None	None	None
c66a4767-a772-4746-af1f-049618076376	ONT_GM12878_R2	hg38_SIRV	chr1	156020908	156009049	-	6	1064	3387	12200	ENSG00000163479.13	ENST00000295702.8	SSR2	SSR2-201	Known	Known	None	0.10000000149011612	None	None	None	None
m54284U_191110_105540/119734361/ccs	PB_GM12878_R1	hg38_SIRV	chr12	6534518	6538368	+	9	1281	33933	118020	ENSG00000111640.14	ENST00000229239.9	GAPDH	GAPDH-201	Known	Known	None	0.10000000149011612	None	None	None	None
m54284U_191110_105540/136774166/ccs	PB_GM12878_R1	hg38_SIRV	chr9	125241343	125236248	-	8	2526	27803	95641	ENSG00000044574.7	ENST00000324460.6	HSPA5	HSPA5-201	Known	Known	None	0.20000000298023224	None	None	None	None
m54284U_191110_105540/57805138/ccs	PB_GM12878_R1	hg38_SIRV	chr2	218217202	218254102	+	11	1151	8817	30977	ENSG00000163466.15	ENST00000315717.9	ARPC2	ARPC2-202	Known	Known	None	0.8500000238418579	None	None	None	None
m54284U_191111_172039/33032571/ccs	PB_GM12878_R2	hg38_SIRV	chr6	33272077	33276504	+	6	540	18700	66590	ENSG00000231500.6	ENST00000439602.6	RPS18	RPS18-230	Known	Known	None	0.05000000074505806	None	None	None	None
m54284U_191110_105540/119735714/ccs	PB_GM12878_R1	hg38_SIRV	chr12	6534518	6538370	+	9	1283	33933	118020	ENSG00000111640.14	ENST00000229239.9	GAPDH	GAPDH-201	Known	Known	None	0.15000000596046448	None	None	None	None
m54284U_191110_105540/119801847/ccs	PB_GM12878_R1	hg38_SIRV	chr12	6534518	6538366	+	9	1279	33933	118020	ENSG00000111640.14	ENST00000229239.9	GAPDH	GAPDH-201	Known	Known	None	0.20000000298023224	None	None	None	None
m54284U_191110_105540/136841019/ccs	PB_GM12878_R1	hg38_SIRV	chr9	125241339	125236248	-	8	2522	27803	95641	ENSG00000044574.7	ENST00000324460.6	HSPA5	HSPA5-201	Known	Known	None	0.20000000298023224	None	None	None	None
m54284U_191111_172039/33162177/ccs	PB_GM12878_R2	hg38_SIRV	chr6	33272077	33276506	+	6	542	18700	66590	ENSG00000231500.6	ENST00000439602.6	RPS18	RPS18-230	Known	Known	None	0.05000000074505806	None	None	None	None
m54284U_191110_105540/119802258/ccs	PB_GM12878_R1	hg38_SIRV	chr12	6534518	6538370	+	9	1283	33933	118020	ENSG00000111640.14	ENST00000229239.9	GAPDH	GAPDH-201	Known	Known	None	0.15000000596046448	None	None	None	None
c5c1ccc9-02b3-43ba-9686-da4bc2bc1df8	ONT_GM12878_R2	hg38_SIRV	chr1	156020914	156009049	-	6	1070	3387	12200	ENSG00000163479.13	ENST00000295702.8	SSR2	SSR2-201	Known	Known	None	0.10000000149011612	None	None	None	None
m54284U_191110_105540/69010001/ccs	PB_GM12878_R1	hg38_SIRV	chr2	218217202	218254107	+	11	1156	8817	30977	ENSG00000163466.15	ENST00000315717.9	ARPC2	ARPC2-202	Known	Known	None	0.8999999761581421	None	None	None	None
m54284U_191110_105540/119802506/ccs	PB_GM12878_R1	hg38_SIRV	chr12	6534518	6538370	+	9	1283	33933	118020	ENSG00000111640.14	ENST00000229239.9	GAPDH	GAPDH-201	Known	Known	None	0.15000000596046448	None	None	None	None
m54284U_191111_172039/33359214/ccs	PB_GM12878_R2	hg38_SIRV	chr6	33272077	33276506	+	6	542	18700	66590	ENSG00000231500.6	ENST00000439602.6	RPS18	RPS18-230	Known	Known	None	0.05000000074505806	None	None	None	None
m54284U_191110_105540/136841684/ccs	PB_GM12878_R1	hg38_SIRV	chr9	125241342	125236248	-	8	2525	27803	95641	ENSG00000044574.7	ENST00000324460.6	HSPA5	HSPA5-201	Known	Known	None	0.20000000298023224	None	None	None	None
m54284U_191110_105540/119865554/ccs	PB_GM12878_R1	hg38_SIRV	chr12	6534518	6538372	+	9	1285	33933	118020	ENSG00000111640.14	ENST00000229239.9	GAPDH	GAPDH-201	Known	Known	None	0.10000000149011612	None	None	None	None
m54284U_191111_172039/33359533/ccs	PB_GM12878_R2	hg38_SIRV	chr6	33272077	33276504	+	6	540	18700	66590	ENSG00000231500.6	ENST00000439602.6	RPS18	RPS18-230	Known	Known	None	0.05000000074505806	None	None	None	None
m54284U_191110_105540/119867169/ccs	PB_GM12878_R1	hg38_SIRV	chr12	6534518	6538366	+	9	1279	33933	118020	ENSG00000111640.14	ENST00000229239.9	GAPDH	GAPDH-201	Known	Known	None	0.20000000298023224	None	None	None	None
m54284U_191110_105540/136905329/ccs	PB_GM12878_R1	hg38_SIRV	chr9	125241342	125236248	-	8	2525	27803	95641	ENSG00000044574.7	ENST00000324460.6	HSPA5	HSPA5-201	Known	Known	None	0.20000000298023224	None	None	None	None
m54284U_191110_105540/119932180/ccs	PB_GM12878_R1	hg38_SIRV	chr12	6534518	6538366	+	9	1279	33933	118020	ENSG00000111640.14	ENST00000229239.9	GAPDH	GAPDH-201	Known	Known	None	0.20000000298023224	None	None	None	None
m54284U_191110_105540/69731903/ccs	PB_GM12878_R1	hg38_SIRV	chr2	218217202	218254106	+	11	1155	8817	30977	ENSG00000163466.15	ENST00000315717.9	ARPC2	ARPC2-202	Known	Known	None	0.8500000238418579	None	None	None	None
m54284U_191111_172039/33360502/ccs	PB_GM12878_R2	hg38_SIRV	chr6	33272077	33276504	+	6	540	18700	66590	ENSG00000231500.6	ENST00000439602.6	RPS18	RPS18-230	Known	Known	None	0.05000000074505806	None	None	None	None
6dc85ce0-c6a8-4a39-ba01-2adfe042d104	ONT_GM12878_R2	hg38_SIRV	chr1	156020171	156009050	-	5	1044	3387	593782	ENSG00000163479.13	ENCODEHT000593782	SSR2	ENCODEHT000593782	Known	ISM	Suffix	0.10000000149011612	None	None	None	None
m54284U_191110_105540/136906740/ccs	PB_GM12878_R1	hg38_SIRV	chr9	125241342	125236248	-	8	2525	27803	95641	ENSG00000044574.7	ENST00000324460.6	HSPA5	HSPA5-201	Known	Known	None	0.20000000298023224	None	None	None	None
m54284U_191110_105540/119933582/ccs	PB_GM12878_R1	hg38_SIRV	chr12	6534518	6538366	+	9	1286	33933	118020	ENSG00000111640.14	ENST00000229239.9	GAPDH	GAPDH-201	Known	Known	None	0.20000000298023224	None	None	None	None
m54284U_191110_105540/119933685/ccs	PB_GM12878_R1	hg38_SIRV	chr12	6534518	6538370	+	9	1283	33933	118020	ENSG00000111640.14	ENST00000229239.9	GAPDH	GAPDH-201	Known	Known	None	0.15000000596046448	None	None	None	None
783413a7-59c5-4e33-9bf3-9646b09f24d4	ONT_GM12878_R2	hg38_SIRV	chr1	156009540	156009051	-	1	508	3387	593781	ENSG00000163479.13	ENCODEHT000593781	SSR2	ENCODEHT000593781	Known	Genomic	None	0.10000000149011612	None	None	None	None
m54284U_191111_172039/33360567/ccs	PB_GM12878_R2	hg38_SIRV	chr6	33272077	33276506	+	6	542	18700	66590	ENSG00000231500.6	ENST00000439602.6	RPS18	RPS18-230	Known	Known	None	0.05000000074505806	None	None	None	None
m54284U_191110_105540/137037225/ccs	PB_GM12878_R1	hg38_SIRV	chr9	125241339	125236248	-	8	2522	27803	95641	ENSG00000044574.7	ENST00000324460.6	HSPA5	HSPA5-201	Known	Known	None	0.20000000298023224	None	None	None	None
m54284U_191110_105540/119996510/ccs	PB_GM12878_R1	hg38_SIRV	chr12	6534518	6538372	+	9	1285	33933	118020	ENSG00000111640.14	ENST00000229239.9	GAPDH	GAPDH-201	Known	Known	None	0.10000000149011612	None	None	None	None
m54284U_191110_105540/71632358/ccs	PB_GM12878_R1	hg38_SIRV	chr2	218217202	218254101	+	11	1150	8817	30977	ENSG00000163466.15	ENST00000315717.9	ARPC2	ARPC2-202	Known	Known	None	0.8500000238418579	None	None	None	None
m54284U_191110_105540/119998380/ccs	PB_GM12878_R1	hg38_SIRV	chr12	6534518	6538369	+	9	1282	33933	118020	ENSG00000111640.14	ENST00000229239.9	GAPDH	GAPDH-201	Known	Known	None	0.15000000596046448	None	None	None	None
m54284U_191111_172039/33424123/ccs	PB_GM12878_R2	hg38_SIRV	chr6	33272077	33276504	+	6	540	18700	66590	ENSG00000231500.6	ENST00000439602.6	RPS18	RPS18-230	Known	Known	None	0.05000000074505806	None	None	None	None
m54284U_191110_105540/137168041/ccs	PB_GM12878_R1	hg38_SIRV	chr9	125241342	125236248	-	8	2525	27803	95641	ENSG00000044574.7	ENST00000324460.6	HSPA5	HSPA5-201	Known	Known	None	0.20000000298023224	None	None	None	None
m54284U_191110_105540/119998763/ccs	PB_GM12878_R1	hg38_SIRV	chr12	6534518	6538366	+	9	1279	33933	118020	ENSG00000111640.14	ENST00000229239.9	GAPDH	GAPDH-201	Known	Known	None	0.20000000298023224	None	None	None	None
m54284U_191111_172039/33489486/ccs	PB_GM12878_R2	hg38_SIRV	chr6	33272077	33276502	+	6	538	18700	66590	ENSG00000231500.6	ENST00000439602.6	RPS18	RPS18-230	Known	Known	None	0.10000000149011612	None	None	None	None
m54284U_191110_105540/120063288/ccs	PB_GM12878_R1	hg38_SIRV	chr12	6534518	6538366	+	9	1279	33933	118020	ENSG00000111640.14	ENST00000229239.9	GAPDH	GAPDH-201	Known	Known	None	0.20000000298023224	None	None	None	None
25ddc0cd-10df-4aa8-8fbb-d14ac6412b84	ONT_GM12878_R2	hg38_SIRV	chr1	156020908	156009049	-	6	1064	3387	12200	ENSG00000163479.13	ENST00000295702.8	SSR2	SSR2-201	Known	Known	None	0.10000000149011612	None	None	None	None
m54284U_191110_105540/137168905/ccs	PB_GM12878_R1	hg38_SIRV	chr9	125241341	125236248	-	8	2524	27803	95641	ENSG00000044574.7	ENST00000324460.6	HSPA5	HSPA5-201	Known	Known	None	0.20000000298023224	None	None	None	None
m54284U_191110_105540/76874183/ccs	PB_GM12878_R1	hg38_SIRV	chr2	218217202	218254345	+	11	1394	8817	30977	ENSG00000163466.15	ENST00000315717.9	ARPC2	ARPC2-202	Known	Known	None	0.25	None	None	None	None
m54284U_191110_105540/120128576/ccs	PB_GM12878_R1	hg38_SIRV	chr12	6534518	6538368	+	9	1281	33933	118020	ENSG00000111640.14	ENST00000229239.9	GAPDH	GAPDH-201	Known	Known	None	0.10000000149011612	None	None	None	None
m54284U_191111_172039/33491352/ccs	PB_GM12878_R2	hg38_SIRV	chr6	33272077	33276497	+	6	533	18700	66590	ENSG00000231500.6	ENST00000439602.6	RPS18	RPS18-230	Known	Known	None	0.20000000298023224	None	None	None	None
m54284U_191110_105540/120194398/ccs	PB_GM12878_R1	hg38_SIRV	chr12	6534518	6538368	+	9	1281	33933	118020	ENSG00000111640.14	ENST00000229239.9	GAPDH	GAPDH-201	Known	Known	None	0.10000000149011612	None	None	None	None
m54284U_191110_105540/137169757/ccs	PB_GM12878_R1	hg38_SIRV	chr9	125241321	125236248	-	8	2504	27803	95641	ENSG00000044574.7	ENST00000324460.6	HSPA5	HSPA5-201	Known	Known	None	0.20000000298023224	None	None	None	None
m54284U_191110_105540/120195920/ccs	PB_GM12878_R1	hg38_SIRV	chr12	6534518	6538365	+	9	1278	33933	118020	ENSG00000111640.14	ENST00000229239.9	GAPDH	GAPDH-201	Known	Known	None	0.20000000298023224	None	None	None	None
m54284U_191111_172039/33685853/ccs	PB_GM12878_R2	hg38_SIRV	chr6	33272077	33276503	+	6	539	18700	66590	ENSG00000231500.6	ENST00000439602.6	RPS18	RPS18-230	Known	Known	None	0.05000000074505806	None	None	None	None
m54284U_191110_105540/120258573/ccs	PB_GM12878_R1	hg38_SIRV	chr12	6534518	6538370	+	9	1283	33933	118020	ENSG00000111640.14	ENST00000229239.9	GAPDH	GAPDH-201	Known	Known	None	0.15000000596046448	None	None	None	None
m54284U_191110_105540/82510203/ccs	PB_GM12878_R1	hg38_SIRV	chr2	218217202	218254346	+	11	1395	8817	30977	ENSG00000163466.15	ENST00000315717.9	ARPC2	ARPC2-202	Known	Known	None	0.25	None	None	None	None
b153f1ca-92da-4c6f-b48d-36f37d5b650f	ONT_GM12878_R2	hg38_SIRV	chr1	156020920	156009049	-	6	1076	3387	12200	ENSG00000163479.13	ENST00000295702.8	SSR2	SSR2-201	Known	Known	None	0.10000000149011612	None	None	None	None
m54284U_191110_105540/137235133/ccs	PB_GM12878_R1	hg38_SIRV	chr9	125241342	125236248	-	8	2525	27803	95641	ENSG00000044574.7	ENST00000324460.6	HSPA5	HSPA5-201	Known	Known	None	0.20000000298023224	None	None	None	None
m54284U_191110_105540/120259310/ccs	PB_GM12878_R1	hg38_SIRV	chr12	6534518	6538366	+	9	1279	33933	118020	ENSG00000111640.14	ENST00000229239.9	GAPDH	GAPDH-201	Known	Known	None	0.20000000298023224	None	None	None	None
m54284U_191111_172039/33685871/ccs	PB_GM12878_R2	hg38_SIRV	chr6	33272077	33276505	+	6	541	18700	66590	ENSG00000231500.6	ENST00000439602.6	RPS18	RPS18-230	Known	Known	None	0.05000000074505806	None	None	None	None
1626b325-f05c-46c4-971c-71f18e862311	ONT_GM12878_R2	hg38_SIRV	chr1	156009457	156009051	-	1	425	3387	593781	ENSG00000163479.13	ENCODEHT000593781	SSR2	ENCODEHT000593781	Known	Genomic	None	0.10000000149011612	None	None	None	None
m54284U_191110_105540/120259541/ccs	PB_GM12878_R1	hg38_SIRV	chr12	6534518	6538366	+	9	1279	33933	118020	ENSG00000111640.14	ENST00000229239.9	GAPDH	GAPDH-201	Known	Known	None	0.20000000298023224	None	None	None	None
m54284U_191110_105540/137300033/ccs	PB_GM12878_R1	hg38_SIRV	chr9	125241334	125236248	-	8	2517	27803	95641	ENSG00000044574.7	ENST00000324460.6	HSPA5	HSPA5-201	Known	Known	None	0.20000000298023224	None	None	None	None
m54284U_191111_172039/33686656/ccs	PB_GM12878_R2	hg38_SIRV	chr6	33272077	33276502	+	6	538	18700	66590	ENSG00000231500.6	ENST00000439602.6	RPS18	RPS18-230	Known	Known	None	0.10000000149011612	None	None	None	None
m54284U_191110_105540/120324365/ccs	PB_GM12878_R1	hg38_SIRV	chr12	6534518	6538366	+	9	1279	33933	118020	ENSG00000111640.14	ENST00000229239.9	GAPDH	GAPDH-201	Known	Known	None	0.20000000298023224	None	None	None	None
m54284U_191110_105540/87296431/ccs	PB_GM12878_R1	hg38_SIRV	chr2	218217202	218254348	+	11	1397	8817	30977	ENSG00000163466.15	ENST00000315717.9	ARPC2	ARPC2-202	Known	Known	None	0.20000000298023224	None	None	None	None
m54284U_191110_105540/120324679/ccs	PB_GM12878_R1	hg38_SIRV	chr12	6534518	6538370	+	9	1283	33933	118020	ENSG00000111640.14	ENST00000229239.9	GAPDH	GAPDH-201	Known	Known	None	0.15000000596046448	None	None	None	None
m54284U_191110_105540/137364000/ccs	PB_GM12878_R1	hg38_SIRV	chr9	125241342	125236248	-	8	2525	27803	95641	ENSG00000044574.7	ENST00000324460.6	HSPA5	HSPA5-201	Known	Known	None	0.20000000298023224	None	None	None	None
m54284U_191111_172039/33687589/ccs	PB_GM12878_R2	hg38_SIRV	chr6	33272077	33276500	+	6	536	18700	66590	ENSG00000231500.6	ENST00000439602.6	RPS18	RPS18-230	Known	Known	None	0.15000000596046448	None	None	None	None
m54284U_191110_105540/120391058/ccs	PB_GM12878_R1	hg38_SIRV	chr12	6534518	6538370	+	9	1268	33933	118020	ENSG00000111640.14	ENST00000229239.9	GAPDH	GAPDH-201	Known	Known	None	0.15000000596046448	None	None	None	None
m54284U_191110_105540/120391207/ccs	PB_GM12878_R1	hg38_SIRV	chr12	6534518	6538370	+	9	1283	33933	118020	ENSG00000111640.14	ENST00000229239.9	GAPDH	GAPDH-201	Known	Known	None	0.15000000596046448	None	None	None	None
m54284U_191111_172039/33752642/ccs	PB_GM12878_R2	hg38_SIRV	chr6	33272077	33276500	+	6	536	18700	66590	ENSG00000231500.6	ENST00000439602.6	RPS18	RPS18-230	Known	Known	None	0.15000000596046448	None	None	None	None
d822af8b-e2a0-48eb-a597-20286d48bb5a	ONT_GM12878_R2	hg38_SIRV	chr1	156011866	156009049	-	2	652	3387	12201	ENSG00000163479.13	ENST00000472467.1	SSR2	SSR2-205	Known	Known	None	0.10000000149011612	None	None	None	None
m54284U_191110_105540/137364065/ccs	PB_GM12878_R1	hg38_SIRV	chr9	125241343	125236248	-	8	2526	27803	95641	ENSG00000044574.7	ENST00000324460.6	HSPA5	HSPA5-201	Known	Known	None	0.20000000298023224	None	None	None	None
m54284U_191110_105540/120456116/ccs	PB_GM12878_R1	hg38_SIRV	chr12	6534518	6538371	+	9	1284	33933	118020	ENSG00000111640.14	ENST00000229239.9	GAPDH	GAPDH-201	Known	Known	None	0.10000000149011612	None	None	None	None
m54284U_191110_105540/90638297/ccs	PB_GM12878_R1	hg38_SIRV	chr2	218217202	218254107	+	11	1156	8817	30977	ENSG00000163466.15	ENST00000315717.9	ARPC2	ARPC2-202	Known	Known	None	0.8999999761581421	None	None	None	None
m54284U_191110_105540/120456941/ccs	PB_GM12878_R1	hg38_SIRV	chr12	6534518	6538370	+	9	1283	33933	118020	ENSG00000111640.14	ENST00000229239.9	GAPDH	GAPDH-201	Known	Known	None	0.15000000596046448	None	None	None	None
m54284U_191111_172039/33817472/ccs	PB_GM12878_R2	hg38_SIRV	chr6	33272077	33276512	+	6	548	18700	66590	ENSG00000231500.6	ENST00000439602.6	RPS18	RPS18-230	Known	Known	None	0.05000000074505806	None	None	None	None
m54284U_191110_105540/137364313/ccs	PB_GM12878_R1	hg38_SIRV	chr9	125241342	125236248	-	8	2525	27803	95641	ENSG00000044574.7	ENST00000324460.6	HSPA5	HSPA5-201	Known	Known	None	0.20000000298023224	None	None	None	None
m54284U_191110_105540/120457174/ccs	PB_GM12878_R1	hg38_SIRV	chr12	6534518	6538372	+	9	1285	33933	118020	ENSG00000111640.14	ENST00000229239.9	GAPDH	GAPDH-201	Known	Known	None	0.10000000149011612	None	None	None	None
m54284U_191110_105540/120457893/ccs	PB_GM12878_R1	hg38_SIRV	chr12	6534518	6538370	+	9	1283	33933	118020	ENSG00000111640.14	ENST00000229239.9	GAPDH	GAPDH-201	Known	Known	None	0.15000000596046448	None	None	None	None
m54284U_191111_172039/33950216/ccs	PB_GM12878_R2	hg38_SIRV	chr6	33272077	33276504	+	6	540	18700	66590	ENSG00000231500.6	ENST00000439602.6	RPS18	RPS18-230	Known	Known	None	0.05000000074505806	None	None	None	None
m54284U_191110_105540/137365054/ccs	PB_GM12878_R1	hg38_SIRV	chr9	125241342	125236248	-	8	2525	27803	95641	ENSG00000044574.7	ENST00000324460.6	HSPA5	HSPA5-201	Known	Known	None	0.20000000298023224	None	None	None	None
m54284U_191110_105540/92013840/ccs	PB_GM12878_R1	hg38_SIRV	chr2	218217206	218249925	+	10	914	8817	592095	ENSG00000163466.15	ENCODEHT000592095	ARPC2	ENCODEHT000592095	Known	ISM	Prefix	0.75	None	None	None	None
m54284U_191110_105540/120520915/ccs	PB_GM12878_R1	hg38_SIRV	chr12	6534518	6538370	+	9	1283	33933	118020	ENSG00000111640.14	ENST00000229239.9	GAPDH	GAPDH-201	Known	Known	None	0.15000000596046448	None	None	None	None
7cb0f5fa-6872-43d9-a7e6-2a02bd380ecc	ONT_GM12878_R2	hg38_SIRV	chr1	156020920	156009049	-	6	1076	3387	12200	ENSG00000163479.13	ENST00000295702.8	SSR2	SSR2-201	Known	Known	None	0.10000000149011612	None	None	None	None
m54284U_191110_105540/120522957/ccs	PB_GM12878_R1	hg38_SIRV	chr12	6534518	6538366	+	9	1279	33933	118020	ENSG00000111640.14	ENST00000229239.9	GAPDH	GAPDH-201	Known	Known	None	0.20000000298023224	None	None	None	None
m54284U_191111_172039/34145495/ccs	PB_GM12878_R2	hg38_SIRV	chr6	33272077	33276505	+	6	541	18700	66590	ENSG00000231500.6	ENST00000439602.6	RPS18	RPS18-230	Known	Known	None	0.05000000074505806	None	None	None	None
m54284U_191110_105540/137627771/ccs	PB_GM12878_R1	hg38_SIRV	chr9	125241342	125236248	-	8	2525	27803	95641	ENSG00000044574.7	ENST00000324460.6	HSPA5	HSPA5-201	Known	Known	None	0.20000000298023224	None	None	None	None
m54284U_191110_105540/120586440/ccs	PB_GM12878_R1	hg38_SIRV	chr12	6534518	6538363	+	9	1276	33933	118020	ENSG00000111640.14	ENST00000229239.9	GAPDH	GAPDH-201	Known	Known	None	0.20000000298023224	None	None	None	None
m54284U_191111_172039/34209919/ccs	PB_GM12878_R2	hg38_SIRV	chr6	33272077	33276504	+	6	540	18700	66590	ENSG00000231500.6	ENST00000439602.6	RPS18	RPS18-230	Known	Known	None	0.05000000074505806	None	None	None	None
m54284U_191110_105540/120588123/ccs	PB_GM12878_R1	hg38_SIRV	chr12	6534518	6538369	+	9	1282	33933	118020	ENSG00000111640.14	ENST00000229239.9	GAPDH	GAPDH-201	Known	Known	None	0.15000000596046448	None	None	None	None
m54284U_191110_105540/92342466/ccs	PB_GM12878_R1	hg38_SIRV	chr2	218217202	218254347	+	11	1396	8817	30977	ENSG00000163466.15	ENST00000315717.9	ARPC2	ARPC2-202	Known	Known	None	0.25	None	None	None	None
m54284U_191110_105540/137823167/ccs	PB_GM12878_R1	hg38_SIRV	chr9	125241342	125236248	-	8	2525	27803	95641	ENSG00000044574.7	ENST00000324460.6	HSPA5	HSPA5-201	Known	Known	None	0.20000000298023224	None	None	None	None
m54284U_191110_105540/120588129/ccs	PB_GM12878_R1	hg38_SIRV	chr12	6534518	6538372	+	9	1285	33933	118020	ENSG00000111640.14	ENST00000229239.9	GAPDH	GAPDH-201	Known	Known	None	0.10000000149011612	None	None	None	None
32dfcba4-8164-42ee-9afe-b62cdc19e1fa	ONT_GM12878_R2	hg38_SIRV	chr1	156020920	156009049	-	6	1076	3387	12200	ENSG00000163479.13	ENST00000295702.8	SSR2	SSR2-201	Known	Known	None	0.10000000149011612	None	None	None	None
m54284U_191111_172039/34212432/ccs	PB_GM12878_R2	hg38_SIRV	chr6	33272077	33276504	+	6	540	18700	66590	ENSG00000231500.6	ENST00000439602.6	RPS18	RPS18-230	Known	Known	None	0.05000000074505806	None	None	None	None
m54284U_191110_105540/120588142/ccs	PB_GM12878_R1	hg38_SIRV	chr12	6534518	6538370	+	9	1283	33933	118020	ENSG00000111640.14	ENST00000229239.9	GAPDH	GAPDH-201	Known	Known	None	0.15000000596046448	None	None	None	None
m54284U_191110_105540/137823223/ccs	PB_GM12878_R1	hg38_SIRV	chr9	125241342	125236248	-	8	2525	27803	95641	ENSG00000044574.7	ENST00000324460.6	HSPA5	HSPA5-201	Known	Known	None	0.20000000298023224	None	None	None	None
m54284U_191110_105540/120588673/ccs	PB_GM12878_R1	hg38_SIRV	chr12	6534518	6538370	+	9	1283	33933	118020	ENSG00000111640.14	ENST00000229239.9	GAPDH	GAPDH-201	Known	Known	None	0.15000000596046448	None	None	None	None
m54284U_191111_172039/34343143/ccs	PB_GM12878_R2	hg38_SIRV	chr6	33272077	33276507	+	6	543	18700	66590	ENSG00000231500.6	ENST00000439602.6	RPS18	RPS18-230	Known	Known	None	0.0	None	None	None	None
m54284U_191110_105540/99091035/ccs	PB_GM12878_R1	hg38_SIRV	chr2	218217202	218254094	+	11	1143	8817	30977	ENSG00000163466.15	ENST00000315717.9	ARPC2	ARPC2-202	Known	Known	None	0.550000011920929	None	None	None	None
m54284U_191110_105540/120589059/ccs	PB_GM12878_R1	hg38_SIRV	chr12	6534518	6538366	+	9	1279	33933	118020	ENSG00000111640.14	ENST00000229239.9	GAPDH	GAPDH-201	Known	Known	None	0.20000000298023224	None	None	None	None
m54284U_191110_105540/137888056/ccs	PB_GM12878_R1	hg38_SIRV	chr9	125241342	125236248	-	8	2525	27803	95641	ENSG00000044574.7	ENST00000324460.6	HSPA5	HSPA5-201	Known	Known	None	0.20000000298023224	None	None	None	None
m54284U_191110_105540/120589101/ccs	PB_GM12878_R1	hg38_SIRV	chr12	6534518	6538366	+	9	1279	33933	118020	ENSG00000111640.14	ENST00000229239.9	GAPDH	GAPDH-201	Known	Known	None	0.20000000298023224	None	None	None	None
m54284U_191111_172039/34472873/ccs	PB_GM12878_R2	hg38_SIRV	chr6	33272077	33276507	+	6	543	18700	66590	ENSG00000231500.6	ENST00000439602.6	RPS18	RPS18-230	Known	Known	None	0.0	None	None	None	None
m54284U_191110_105540/120652805/ccs	PB_GM12878_R1	hg38_SIRV	chr12	6534518	6538370	+	9	1283	33933	118020	ENSG00000111640.14	ENST00000229239.9	GAPDH	GAPDH-201	Known	Known	None	0.15000000596046448	None	None	None	None
8e2c4d87-7743-42fa-8bb6-cd7260108211	ONT_GM12878_R2	hg38_SIRV	chr1	156020939	156009049	-	6	1095	3387	12200	ENSG00000163479.13	ENST00000295702.8	SSR2	SSR2-201	Known	Known	None	0.10000000149011612	None	None	None	None
m54284U_191110_105540/137954176/ccs	PB_GM12878_R1	hg38_SIRV	chr9	125241342	125236248	-	8	2525	27803	95641	ENSG00000044574.7	ENST00000324460.6	HSPA5	HSPA5-201	Known	Known	None	0.20000000298023224	None	None	None	None
m54284U_191110_105540/120654465/ccs	PB_GM12878_R1	hg38_SIRV	chr12	6534518	6538366	+	9	1279	33933	118020	ENSG00000111640.14	ENST00000229239.9	GAPDH	GAPDH-201	Known	Known	None	0.20000000298023224	None	None	None	None
m54284U_191111_172039/34539090/ccs	PB_GM12878_R2	hg38_SIRV	chr6	33272077	33276504	+	6	540	18700	66590	ENSG00000231500.6	ENST00000439602.6	RPS18	RPS18-230	Known	Known	None	0.05000000074505806	None	None	None	None
m54284U_191110_105540/109183229/ccs	PB_GM12878_R1	hg38_SIRV	chr2	218217202	218254345	+	11	1394	8817	30977	ENSG00000163466.15	ENST00000315717.9	ARPC2	ARPC2-202	Known	Known	None	0.25	None	None	None	None
m54284U_191110_105540/120717524/ccs	PB_GM12878_R1	hg38_SIRV	chr12	6534518	6538271	+	9	1184	33933	118020	ENSG00000111640.14	ENST00000229239.9	GAPDH	GAPDH-201	Known	Known	None	0.15000000596046448	None	None	None	None
m54284U_191110_105540/138019386/ccs	PB_GM12878_R1	hg38_SIRV	chr9	125241343	125236248	-	8	2526	27803	95641	ENSG00000044574.7	ENST00000324460.6	HSPA5	HSPA5-201	Known	Known	None	0.20000000298023224	None	None	None	None
m54284U_191110_105540/120718345/ccs	PB_GM12878_R1	hg38_SIRV	chr12	6534518	6538366	+	9	1279	33933	118020	ENSG00000111640.14	ENST00000229239.9	GAPDH	GAPDH-201	Known	Known	None	0.20000000298023224	None	None	None	None
m54284U_191111_172039/34668759/ccs	PB_GM12878_R2	hg38_SIRV	chr6	33272077	33276502	+	6	538	18700	66590	ENSG00000231500.6	ENST00000439602.6	RPS18	RPS18-230	Known	Known	None	0.10000000149011612	None	None	None	None
m54284U_191110_105540/120718554/ccs	PB_GM12878_R1	hg38_SIRV	chr12	6534518	6538368	+	9	1281	33933	118020	ENSG00000111640.14	ENST00000229239.9	GAPDH	GAPDH-201	Known	Known	None	0.10000000149011612	None	None	None	None
576b486a-bb5f-4546-a525-3c3afb21b3c8	ONT_GM12878_R2	hg38_SIRV	chr1	156020906	156009049	-	6	1054	3387	12200	ENSG00000163479.13	ENST00000295702.8	SSR2	SSR2-201	Known	Known	None	0.10000000149011612	None	None	None	None
m54284U_191110_105540/138218016/ccs	PB_GM12878_R1	hg38_SIRV	chr9	125241342	125236248	-	8	2525	27803	95641	ENSG00000044574.7	ENST00000324460.6	HSPA5	HSPA5-201	Known	Known	None	0.20000000298023224	None	None	None	None
m54284U_191110_105540/120719007/ccs	PB_GM12878_R1	hg38_SIRV	chr12	6534518	6538370	+	9	1283	33933	118020	ENSG00000111640.14	ENST00000229239.9	GAPDH	GAPDH-201	Known	Known	None	0.15000000596046448	None	None	None	None
m54284U_191111_172039/34800174/ccs	PB_GM12878_R2	hg38_SIRV	chr6	33272077	33276509	+	6	545	18700	66590	ENSG00000231500.6	ENST00000439602.6	RPS18	RPS18-230	Known	Known	None	0.0	None	None	None	None
m54284U_191110_105540/119277699/ccs	PB_GM12878_R1	hg38_SIRV	chr2	218217202	218254107	+	11	1156	8817	30977	ENSG00000163466.15	ENST00000315717.9	ARPC2	ARPC2-202	Known	Known	None	0.8999999761581421	None	None	None	None
m54284U_191110_105540/120719134/ccs	PB_GM12878_R1	hg38_SIRV	chr12	6534518	6538370	+	9	1283	33933	118020	ENSG00000111640.14	ENST00000229239.9	GAPDH	GAPDH-201	Known	Known	None	0.15000000596046448	None	None	None	None
m54284U_191110_105540/138283095/ccs	PB_GM12878_R1	hg38_SIRV	chr9	125241343	125236248	-	8	2526	27803	95641	ENSG00000044574.7	ENST00000324460.6	HSPA5	HSPA5-201	Known	Known	None	0.20000000298023224	None	None	None	None
m54284U_191111_172039/34867373/ccs	PB_GM12878_R2	hg38_SIRV	chr6	33272077	33276504	+	6	540	18700	66590	ENSG00000231500.6	ENST00000439602.6	RPS18	RPS18-230	Known	Known	None	0.05000000074505806	None	None	None	None
m54284U_191110_105540/120783974/ccs	PB_GM12878_R1	hg38_SIRV	chr12	6534518	6538372	+	9	1285	33933	118020	ENSG00000111640.14	ENST00000229239.9	GAPDH	GAPDH-201	Known	Known	None	0.10000000149011612	None	None	None	None
m54284U_191110_105540/120784324/ccs	PB_GM12878_R1	hg38_SIRV	chr12	6534518	6538370	+	9	1283	33933	118020	ENSG00000111640.14	ENST00000229239.9	GAPDH	GAPDH-201	Known	Known	None	0.15000000596046448	None	None	None	None
m54284U_191110_105540/138347571/ccs	PB_GM12878_R1	hg38_SIRV	chr9	125241342	125236248	-	8	2525	27803	95641	ENSG00000044574.7	ENST00000324460.6	HSPA5	HSPA5-201	Known	Known	None	0.20000000298023224	None	None	None	None
m54284U_191110_105540/145099282/ccs	PB_GM12878_R1	hg38_SIRV	chr2	218217202	218254346	+	11	1395	8817	30977	ENSG00000163466.15	ENST00000315717.9	ARPC2	ARPC2-202	Known	Known	None	0.25	None	None	None	None
m54284U_191111_172039/34930733/ccs	PB_GM12878_R2	hg38_SIRV	chr6	33272077	33276494	+	6	530	18700	66590	ENSG00000231500.6	ENST00000439602.6	RPS18	RPS18-230	Known	Known	None	0.20000000298023224	None	None	None	None
32e03b08-c818-44ad-9157-f6c3bc16dcb9	ONT_GM12878_R2	hg38_SIRV	chr1	156020926	156009049	-	6	1072	3387	593807	ENSG00000163479.13	ENCODEHT000593807	SSR2	ENCODEHT000593807	Known	NNC	None	0.10000000149011612	None	None	None	None
m54284U_191110_105540/120784439/ccs	PB_GM12878_R1	hg38_SIRV	chr12	6534518	6538370	+	9	1283	33933	118020	ENSG00000111640.14	ENST00000229239.9	GAPDH	GAPDH-201	Known	Known	None	0.15000000596046448	None	None	None	None
m54284U_191110_105540/120784566/ccs	PB_GM12878_R1	hg38_SIRV	chr12	6534518	6538370	+	9	1283	33933	118020	ENSG00000111640.14	ENST00000229239.9	GAPDH	GAPDH-201	Known	Known	None	0.15000000596046448	None	None	None	None
8763453d-b297-4f5b-a616-b53d7b649fb3	ONT_GM12878_R2	hg38_SIRV	chr1	156009627	156009051	-	1	595	3387	593781	ENSG00000163479.13	ENCODEHT000593781	SSR2	ENCODEHT000593781	Known	Genomic	None	0.10000000149011612	None	None	None	None
m54284U_191110_105540/138348737/ccs	PB_GM12878_R1	hg38_SIRV	chr9	125241339	125236248	-	8	2522	27803	95641	ENSG00000044574.7	ENST00000324460.6	HSPA5	HSPA5-201	Known	Known	None	0.20000000298023224	None	None	None	None
m54284U_191111_172039/34933041/ccs	PB_GM12878_R2	hg38_SIRV	chr6	33272077	33276504	+	6	540	18700	66590	ENSG00000231500.6	ENST00000439602.6	RPS18	RPS18-230	Known	Known	None	0.05000000074505806	None	None	None	None
m54284U_191110_105540/120784854/ccs	PB_GM12878_R1	hg38_SIRV	chr12	6534518	6538370	+	9	1283	33933	118020	ENSG00000111640.14	ENST00000229239.9	GAPDH	GAPDH-201	Known	Known	None	0.15000000596046448	None	None	None	None
m54284U_191110_105540/120785443/ccs	PB_GM12878_R1	hg38_SIRV	chr12	6534518	6538370	+	9	1283	33933	118020	ENSG00000111640.14	ENST00000229239.9	GAPDH	GAPDH-201	Known	Known	None	0.15000000596046448	None	None	None	None
m54284U_191110_105540/149422866/ccs	PB_GM12878_R1	hg38_SIRV	chr2	218217202	218254104	+	11	1153	8817	30977	ENSG00000163466.15	ENST00000315717.9	ARPC2	ARPC2-202	Known	Known	None	0.8999999761581421	None	None	None	None
m54284U_191111_172039/34997072/ccs	PB_GM12878_R2	hg38_SIRV	chr6	33272077	33276497	+	6	533	18700	66590	ENSG00000231500.6	ENST00000439602.6	RPS18	RPS18-230	Known	Known	None	0.20000000298023224	None	None	None	None
m54284U_191110_105540/138414458/ccs	PB_GM12878_R1	hg38_SIRV	chr9	125241342	125236248	-	8	2525	27803	95641	ENSG00000044574.7	ENST00000324460.6	HSPA5	HSPA5-201	Known	Known	None	0.20000000298023224	None	None	None	None
m54284U_191110_105540/120849204/ccs	PB_GM12878_R1	hg38_SIRV	chr12	6534513	6538370	+	9	1311	33933	593178	ENSG00000111640.14	ENCODEHT000593178	GAPDH	ENCODEHT000593178	Known	NNC	None	0.15000000596046448	None	None	None	None
m54284U_191110_105540/120850353/ccs	PB_GM12878_R1	hg38_SIRV	chr12	6534518	6538370	+	9	1283	33933	118020	ENSG00000111640.14	ENST00000229239.9	GAPDH	GAPDH-201	Known	Known	None	0.15000000596046448	None	None	None	None
m54284U_191111_172039/35129874/ccs	PB_GM12878_R2	hg38_SIRV	chr6	33272077	33276504	+	6	540	18700	66590	ENSG00000231500.6	ENST00000439602.6	RPS18	RPS18-230	Known	Known	None	0.05000000074505806	None	None	None	None
cb61c6f2-6bc1-4ca3-aa98-b97087b3cd7f	ONT_GM12878_R2	hg38_SIRV	chr1	156020911	156009049	-	6	1067	3387	12200	ENSG00000163479.13	ENST00000295702.8	SSR2	SSR2-201	Known	Known	None	0.10000000149011612	None	None	None	None
m54284U_191110_105540/138676124/ccs	PB_GM12878_R1	hg38_SIRV	chr9	125241342	125236248	-	8	2525	27803	95641	ENSG00000044574.7	ENST00000324460.6	HSPA5	HSPA5-201	Known	Known	None	0.20000000298023224	None	None	None	None
m54284U_191110_105540/120914541/ccs	PB_GM12878_R1	hg38_SIRV	chr12	6534518	6538364	+	9	1277	33933	118020	ENSG00000111640.14	ENST00000229239.9	GAPDH	GAPDH-201	Known	Known	None	0.20000000298023224	None	None	None	None
m54284U_191110_105540/177473507/ccs	PB_GM12878_R1	hg38_SIRV	chr2	218217202	218254106	+	11	1155	8817	30977	ENSG00000163466.15	ENST00000315717.9	ARPC2	ARPC2-202	Known	Known	None	0.8500000238418579	None	None	None	None
m54284U_191110_105540/120916138/ccs	PB_GM12878_R1	hg38_SIRV	chr12	6534518	6538370	+	9	1283	33933	118020	ENSG00000111640.14	ENST00000229239.9	GAPDH	GAPDH-201	Known	Known	None	0.15000000596046448	None	None	None	None
m54284U_191111_172039/35324669/ccs	PB_GM12878_R2	hg38_SIRV	chr6	33272077	33276506	+	6	542	18700	66590	ENSG00000231500.6	ENST00000439602.6	RPS18	RPS18-230	Known	Known	None	0.05000000074505806	None	None	None	None
m54284U_191110_105540/138741817/ccs	PB_GM12878_R1	hg38_SIRV	chr9	125241342	125236248	-	8	2525	27803	95641	ENSG00000044574.7	ENST00000324460.6	HSPA5	HSPA5-201	Known	Known	None	0.20000000298023224	None	None	None	None
m54284U_191110_105540/120916606/ccs	PB_GM12878_R1	hg38_SIRV	chr12	6534518	6538366	+	9	1279	33933	118020	ENSG00000111640.14	ENST00000229239.9	GAPDH	GAPDH-201	Known	Known	None	0.20000000298023224	None	None	None	None
m54284U_191110_105540/120979526/ccs	PB_GM12878_R1	hg38_SIRV	chr12	6534518	6538370	+	9	1283	33933	118020	ENSG00000111640.14	ENST00000229239.9	GAPDH	GAPDH-201	Known	Known	None	0.15000000596046448	None	None	None	None
m54284U_191111_172039/35456842/ccs	PB_GM12878_R2	hg38_SIRV	chr6	33272077	33276505	+	6	541	18700	66590	ENSG00000231500.6	ENST00000439602.6	RPS18	RPS18-230	Known	Known	None	0.05000000074505806	None	None	None	None
m54284U_191110_105540/138807324/ccs	PB_GM12878_R1	hg38_SIRV	chr9	125241342	125236248	-	8	2496	27803	95641	ENSG00000044574.7	ENST00000324460.6	HSPA5	HSPA5-201	Known	Known	None	0.20000000298023224	None	None	None	None
m54284U_191110_105540/120980151/ccs	PB_GM12878_R1	hg38_SIRV	chr12	6534518	6538370	+	9	1283	33933	118020	ENSG00000111640.14	ENST00000229239.9	GAPDH	GAPDH-201	Known	Known	None	0.15000000596046448	None	None	None	None
c4d81891-9fdb-4c15-9106-d630f2f7f18c	ONT_GM12878_R2	hg38_SIRV	chr1	156018342	156009049	-	4	854	3387	593787	ENSG00000163479.13	ENCODEHT000593787	SSR2	ENCODEHT000593787	Known	ISM	Suffix	0.10000000149011612	None	None	None	None
m54284U_191111_172039/2294519/ccs	PB_GM12878_R2	hg38_SIRV	chr2	218217202	218254347	+	11	1396	8817	30977	ENSG00000163466.15	ENST00000315717.9	ARPC2	ARPC2-202	Known	Known	None	0.25	None	None	None	None
m54284U_191110_105540/120980639/ccs	PB_GM12878_R1	hg38_SIRV	chr12	6534518	6538371	+	9	1284	33933	118020	ENSG00000111640.14	ENST00000229239.9	GAPDH	GAPDH-201	Known	Known	None	0.10000000149011612	None	None	None	None
m54284U_191111_172039/35522755/ccs	PB_GM12878_R2	hg38_SIRV	chr6	33272077	33276504	+	6	540	18700	66590	ENSG00000231500.6	ENST00000439602.6	RPS18	RPS18-230	Known	Known	None	0.05000000074505806	None	None	None	None
m54284U_191110_105540/138870823/ccs	PB_GM12878_R1	hg38_SIRV	chr9	125241342	125236248	-	8	2525	27803	95641	ENSG00000044574.7	ENST00000324460.6	HSPA5	HSPA5-201	Known	Known	None	0.20000000298023224	None	None	None	None
m54284U_191110_105540/120982262/ccs	PB_GM12878_R1	hg38_SIRV	chr12	6534518	6538370	+	9	1283	33933	118020	ENSG00000111640.14	ENST00000229239.9	GAPDH	GAPDH-201	Known	Known	None	0.15000000596046448	None	None	None	None
m54284U_191111_172039/35652241/ccs	PB_GM12878_R2	hg38_SIRV	chr6	33272077	33276504	+	6	540	18700	66590	ENSG00000231500.6	ENST00000439602.6	RPS18	RPS18-230	Known	Known	None	0.05000000074505806	None	None	None	None
m54284U_191110_105540/121045329/ccs	PB_GM12878_R1	hg38_SIRV	chr12	6534518	6538372	+	9	1285	33933	118020	ENSG00000111640.14	ENST00000229239.9	GAPDH	GAPDH-201	Known	Known	None	0.10000000149011612	None	None	None	None
m54284U_191110_105540/139004302/ccs	PB_GM12878_R1	hg38_SIRV	chr9	125241342	125236248	-	8	2525	27803	95641	ENSG00000044574.7	ENST00000324460.6	HSPA5	HSPA5-201	Known	Known	None	0.20000000298023224	None	None	None	None
m54284U_191110_105540/121047040/ccs	PB_GM12878_R1	hg38_SIRV	chr12	6534518	6538366	+	9	1279	33933	118020	ENSG00000111640.14	ENST00000229239.9	GAPDH	GAPDH-201	Known	Known	None	0.20000000298023224	None	None	None	None
m54284U_191111_172039/4588242/ccs	PB_GM12878_R2	hg38_SIRV	chr2	218217202	218249896	+	10	909	8817	593817	ENSG00000163466.15	ENCODEHT000593817	ARPC2	ENCODEHT000593817	Known	ISM	Prefix	0.75	None	None	None	None
447d7ce0-2e3a-4fc1-a459-bac745eebc30	ONT_GM12878_R2	hg38_SIRV	chr1	156018342	156009049	-	4	864	3387	593787	ENSG00000163479.13	ENCODEHT000593787	SSR2	ENCODEHT000593787	Known	ISM	Suffix	0.10000000149011612	None	None	None	None
m54284U_191111_172039/35653259/ccs	PB_GM12878_R2	hg38_SIRV	chr6	33272077	33276506	+	6	542	18700	66590	ENSG00000231500.6	ENST00000439602.6	RPS18	RPS18-230	Known	Known	None	0.05000000074505806	None	None	None	None
m54284U_191110_105540/121111901/ccs	PB_GM12878_R1	hg38_SIRV	chr12	6534518	6538370	+	9	1283	33933	118020	ENSG00000111640.14	ENST00000229239.9	GAPDH	GAPDH-201	Known	Known	None	0.15000000596046448	None	None	None	None
m54284U_191110_105540/139068471/ccs	PB_GM12878_R1	hg38_SIRV	chr9	125241343	125236248	-	8	2526	27803	95641	ENSG00000044574.7	ENST00000324460.6	HSPA5	HSPA5-201	Known	Known	None	0.20000000298023224	None	None	None	None
m54284U_191110_105540/121112233/ccs	PB_GM12878_R1	hg38_SIRV	chr12	6534518	6538366	+	9	1279	33933	118020	ENSG00000111640.14	ENST00000229239.9	GAPDH	GAPDH-201	Known	Known	None	0.20000000298023224	None	None	None	None
m54284U_191111_172039/35717176/ccs	PB_GM12878_R2	hg38_SIRV	chr6	33272077	33276495	+	6	531	18700	66590	ENSG00000231500.6	ENST00000439602.6	RPS18	RPS18-230	Known	Known	None	0.20000000298023224	None	None	None	None
m54284U_191110_105540/121112275/ccs	PB_GM12878_R1	hg38_SIRV	chr12	6534518	6538370	+	9	1283	33933	118020	ENSG00000111640.14	ENST00000229239.9	GAPDH	GAPDH-201	Known	Known	None	0.15000000596046448	None	None	None	None
m54284U_191110_105540/139069637/ccs	PB_GM12878_R1	hg38_SIRV	chr9	125241339	125236248	-	8	2522	27803	95641	ENSG00000044574.7	ENST00000324460.6	HSPA5	HSPA5-201	Known	Known	None	0.20000000298023224	None	None	None	None
m54284U_191110_105540/121112935/ccs	PB_GM12878_R1	hg38_SIRV	chr12	6534518	6538366	+	9	1279	33933	118020	ENSG00000111640.14	ENST00000229239.9	GAPDH	GAPDH-201	Known	Known	None	0.20000000298023224	None	None	None	None
m54284U_191111_172039/6359632/ccs	PB_GM12878_R2	hg38_SIRV	chr2	218217202	218254101	+	11	1150	8817	30977	ENSG00000163466.15	ENST00000315717.9	ARPC2	ARPC2-202	Known	Known	None	0.8500000238418579	None	None	None	None
m54284U_191111_172039/35719630/ccs	PB_GM12878_R2	hg38_SIRV	chr6	33272077	33276505	+	6	541	18700	66590	ENSG00000231500.6	ENST00000439602.6	RPS18	RPS18-230	Known	Known	None	0.05000000074505806	None	None	None	None
m54284U_191110_105540/121113262/ccs	PB_GM12878_R1	hg38_SIRV	chr12	6534518	6538371	+	9	1284	33933	118020	ENSG00000111640.14	ENST00000229239.9	GAPDH	GAPDH-201	Known	Known	None	0.10000000149011612	None	None	None	None
92563f18-5bef-4e26-9049-172e50744acd	ONT_GM12878_R2	hg38_SIRV	chr1	156020171	156009050	-	5	1044	3387	593782	ENSG00000163479.13	ENCODEHT000593782	SSR2	ENCODEHT000593782	Known	ISM	Suffix	0.10000000149011612	None	None	None	None
m54284U_191110_105540/139133662/ccs	PB_GM12878_R1	hg38_SIRV	chr9	125241338	125236248	-	8	2521	27803	95641	ENSG00000044574.7	ENST00000324460.6	HSPA5	HSPA5-201	Known	Known	None	0.20000000298023224	None	None	None	None
m54284U_191110_105540/121177669/ccs	PB_GM12878_R1	hg38_SIRV	chr12	6534518	6538370	+	9	1283	33933	118020	ENSG00000111640.14	ENST00000229239.9	GAPDH	GAPDH-201	Known	Known	None	0.15000000596046448	None	None	None	None
m54284U_191111_172039/35782668/ccs	PB_GM12878_R2	hg38_SIRV	chr6	33272077	33276504	+	6	540	18700	66590	ENSG00000231500.6	ENST00000439602.6	RPS18	RPS18-230	Known	Known	None	0.05000000074505806	None	None	None	None
m54284U_191110_105540/121177821/ccs	PB_GM12878_R1	hg38_SIRV	chr12	6534518	6538369	+	9	1282	33933	118020	ENSG00000111640.14	ENST00000229239.9	GAPDH	GAPDH-201	Known	Known	None	0.15000000596046448	None	None	None	None
m54284U_191110_105540/139265847/ccs	PB_GM12878_R1	hg38_SIRV	chr9	125241338	125236248	-	8	2521	27803	95641	ENSG00000044574.7	ENST00000324460.6	HSPA5	HSPA5-201	Known	Known	None	0.20000000298023224	None	None	None	None
m54284U_191111_172039/13172877/ccs	PB_GM12878_R2	hg38_SIRV	chr2	218217202	218254347	+	11	1396	8817	30977	ENSG00000163466.15	ENST00000315717.9	ARPC2	ARPC2-202	Known	Known	None	0.25	None	None	None	None
m54284U_191111_172039/35850145/ccs	PB_GM12878_R2	hg38_SIRV	chr6	33272077	33276505	+	6	541	18700	66590	ENSG00000231500.6	ENST00000439602.6	RPS18	RPS18-230	Known	Known	None	0.05000000074505806	None	None	None	None
m54284U_191110_105540/121178954/ccs	PB_GM12878_R1	hg38_SIRV	chr12	6534518	6538366	+	9	1279	33933	118020	ENSG00000111640.14	ENST00000229239.9	GAPDH	GAPDH-201	Known	Known	None	0.20000000298023224	None	None	None	None
m54284U_191110_105540/121242839/ccs	PB_GM12878_R1	hg38_SIRV	chr12	6534518	6538370	+	9	1283	33933	118020	ENSG00000111640.14	ENST00000229239.9	GAPDH	GAPDH-201	Known	Known	None	0.15000000596046448	None	None	None	None
m54284U_191110_105540/139329585/ccs	PB_GM12878_R1	hg38_SIRV	chr9	125241342	125236248	-	8	2525	27803	95641	ENSG00000044574.7	ENST00000324460.6	HSPA5	HSPA5-201	Known	Known	None	0.20000000298023224	None	None	None	None
m54284U_191111_172039/35979311/ccs	PB_GM12878_R2	hg38_SIRV	chr6	33272077	33276502	+	6	538	18700	66590	ENSG00000231500.6	ENST00000439602.6	RPS18	RPS18-230	Known	Known	None	0.10000000149011612	None	None	None	None
98b60857-1cb7-42b8-92ab-d5334e790aea	ONT_GM12878_R2	hg38_SIRV	chr1	156011888	156009049	-	2	681	3387	12201	ENSG00000163479.13	ENST00000472467.1	SSR2	SSR2-205	Known	Known	None	0.10000000149011612	None	None	None	None
m54284U_191110_105540/121243204/ccs	PB_GM12878_R1	hg38_SIRV	chr12	6534518	6538364	+	9	1277	33933	118020	ENSG00000111640.14	ENST00000229239.9	GAPDH	GAPDH-201	Known	Known	None	0.20000000298023224	None	None	None	None
m54284U_191110_105540/121243559/ccs	PB_GM12878_R1	hg38_SIRV	chr12	6534518	6538368	+	9	1281	33933	118020	ENSG00000111640.14	ENST00000229239.9	GAPDH	GAPDH-201	Known	Known	None	0.10000000149011612	None	None	None	None
m54284U_191111_172039/14747216/ccs	PB_GM12878_R2	hg38_SIRV	chr2	218217202	218254101	+	11	1150	8817	30977	ENSG00000163466.15	ENST00000315717.9	ARPC2	ARPC2-202	Known	Known	None	0.8500000238418579	None	None	None	None
93fd69cf-6827-4320-bd54-8be8802f6623	ONT_GM12878_R2	hg38_SIRV	chr1	156009416	156009051	-	1	384	3387	593781	ENSG00000163479.13	ENCODEHT000593781	SSR2	ENCODEHT000593781	Known	Genomic	None	0.10000000149011612	None	None	None	None
m54284U_191111_172039/35980809/ccs	PB_GM12878_R2	hg38_SIRV	chr6	33272077	33276502	+	6	538	18700	66590	ENSG00000231500.6	ENST00000439602.6	RPS18	RPS18-230	Known	Known	None	0.10000000149011612	None	None	None	None
m54284U_191110_105540/139329659/ccs	PB_GM12878_R1	hg38_SIRV	chr9	125241342	125236248	-	8	2525	27803	95641	ENSG00000044574.7	ENST00000324460.6	HSPA5	HSPA5-201	Known	Known	None	0.20000000298023224	None	None	None	None
m54284U_191110_105540/121244122/ccs	PB_GM12878_R1	hg38_SIRV	chr12	6534518	6538370	+	9	1283	33933	118020	ENSG00000111640.14	ENST00000229239.9	GAPDH	GAPDH-201	Known	Known	None	0.15000000596046448	None	None	None	None
65d3dd27-8c47-4494-9bc4-3743d7c7fff3	ONT_GM12878_R2	hg38_SIRV	chr1	156009540	156009051	-	1	508	3387	593781	ENSG00000163479.13	ENCODEHT000593781	SSR2	ENCODEHT000593781	Known	Genomic	None	0.10000000149011612	None	None	None	None
m54284U_191110_105540/121244399/ccs	PB_GM12878_R1	hg38_SIRV	chr12	6534518	6538370	+	9	1283	33933	118020	ENSG00000111640.14	ENST00000229239.9	GAPDH	GAPDH-201	Known	Known	None	0.15000000596046448	None	None	None	None
m54284U_191111_172039/36242686/ccs	PB_GM12878_R2	hg38_SIRV	chr6	33272077	33276506	+	6	542	18700	66590	ENSG00000231500.6	ENST00000439602.6	RPS18	RPS18-230	Known	Known	None	0.05000000074505806	None	None	None	None
m54284U_191110_105540/139723762/ccs	PB_GM12878_R1	hg38_SIRV	chr9	125240262	125236211	-	6	1904	27803	592659	ENSG00000044574.7	ENCODEHT000592659	HSPA5	ENCODEHT000592659	Known	ISM	Suffix	0.20000000298023224	None	None	None	None
m54284U_191110_105540/121244480/ccs	PB_GM12878_R1	hg38_SIRV	chr12	6534518	6538370	+	9	1283	33933	118020	ENSG00000111640.14	ENST00000229239.9	GAPDH	GAPDH-201	Known	Known	None	0.15000000596046448	None	None	None	None
m54284U_191110_105540/121308152/ccs	PB_GM12878_R1	hg38_SIRV	chr12	6534518	6538366	+	9	1279	33933	118020	ENSG00000111640.14	ENST00000229239.9	GAPDH	GAPDH-201	Known	Known	None	0.20000000298023224	None	None	None	None
m54284U_191111_172039/36307285/ccs	PB_GM12878_R2	hg38_SIRV	chr6	33272077	33276505	+	6	541	18700	66590	ENSG00000231500.6	ENST00000439602.6	RPS18	RPS18-230	Known	Known	None	0.05000000074505806	None	None	None	None
m54284U_191111_172039/17761513/ccs	PB_GM12878_R2	hg38_SIRV	chr2	218217206	218249925	+	10	914	8817	592095	ENSG00000163466.15	ENCODEHT000592095	ARPC2	ENCODEHT000592095	Known	ISM	Prefix	0.75	None	None	None	None
m54284U_191110_105540/139788824/ccs	PB_GM12878_R1	hg38_SIRV	chr9	125241342	125236248	-	8	2525	27803	95641	ENSG00000044574.7	ENST00000324460.6	HSPA5	HSPA5-201	Known	Known	None	0.20000000298023224	None	None	None	None
m54284U_191110_105540/121308301/ccs	PB_GM12878_R1	hg38_SIRV	chr12	6534518	6538370	+	9	1283	33933	118020	ENSG00000111640.14	ENST00000229239.9	GAPDH	GAPDH-201	Known	Known	None	0.15000000596046448	None	None	None	None
m54284U_191110_105540/121309271/ccs	PB_GM12878_R1	hg38_SIRV	chr12	6534518	6538370	+	9	1283	33933	118020	ENSG00000111640.14	ENST00000229239.9	GAPDH	GAPDH-201	Known	Known	None	0.15000000596046448	None	None	None	None
m54284U_191111_172039/36439040/ccs	PB_GM12878_R2	hg38_SIRV	chr6	33272077	33276505	+	6	541	18700	66590	ENSG00000231500.6	ENST00000439602.6	RPS18	RPS18-230	Known	Known	None	0.05000000074505806	None	None	None	None
347109d6-fa68-4f0f-a5bc-56d5aa011604	ONT_GM12878_R2	hg38_SIRV	chr1	156020924	156009049	-	6	1080	3387	12200	ENSG00000163479.13	ENST00000295702.8	SSR2	SSR2-201	Known	Known	None	0.10000000149011612	None	None	None	None
m54284U_191110_105540/139856554/ccs	PB_GM12878_R1	hg38_SIRV	chr9	125241342	125236248	-	8	2525	27803	95641	ENSG00000044574.7	ENST00000324460.6	HSPA5	HSPA5-201	Known	Known	None	0.20000000298023224	None	None	None	None
m54284U_191110_105540/121373728/ccs	PB_GM12878_R1	hg38_SIRV	chr12	6534518	6538370	+	9	1283	33933	118020	ENSG00000111640.14	ENST00000229239.9	GAPDH	GAPDH-201	Known	Known	None	0.15000000596046448	None	None	None	None
m54284U_191111_172039/36569215/ccs	PB_GM12878_R2	hg38_SIRV	chr6	33272077	33276505	+	6	541	18700	66590	ENSG00000231500.6	ENST00000439602.6	RPS18	RPS18-230	Known	Known	None	0.05000000074505806	None	None	None	None
m54284U_191111_172039/19202137/ccs	PB_GM12878_R2	hg38_SIRV	chr2	218217202	218254091	+	11	1140	8817	30977	ENSG00000163466.15	ENST00000315717.9	ARPC2	ARPC2-202	Known	Known	None	0.44999998807907104	None	None	None	None
m54284U_191110_105540/121438277/ccs	PB_GM12878_R1	hg38_SIRV	chr12	6534518	6538366	+	9	1279	33933	118020	ENSG00000111640.14	ENST00000229239.9	GAPDH	GAPDH-201	Known	Known	None	0.20000000298023224	None	None	None	None
m54284U_191110_105540/139985113/ccs	PB_GM12878_R1	hg38_SIRV	chr9	125241342	125236248	-	8	2525	27803	95641	ENSG00000044574.7	ENST00000324460.6	HSPA5	HSPA5-201	Known	Known	None	0.20000000298023224	None	None	None	None
m54284U_191110_105540/121440810/ccs	PB_GM12878_R1	hg38_SIRV	chr12	6534518	6538364	+	9	1277	33933	118020	ENSG00000111640.14	ENST00000229239.9	GAPDH	GAPDH-201	Known	Known	None	0.20000000298023224	None	None	None	None
m54284U_191111_172039/36636060/ccs	PB_GM12878_R2	hg38_SIRV	chr6	33272077	33276506	+	6	542	18700	66590	ENSG00000231500.6	ENST00000439602.6	RPS18	RPS18-230	Known	Known	None	0.05000000074505806	None	None	None	None
m54284U_191110_105540/121504514/ccs	PB_GM12878_R1	hg38_SIRV	chr12	6534518	6538370	+	9	1283	33933	118020	ENSG00000111640.14	ENST00000229239.9	GAPDH	GAPDH-201	Known	Known	None	0.15000000596046448	None	None	None	None
m54284U_191110_105540/140050969/ccs	PB_GM12878_R1	hg38_SIRV	chr9	125241333	125236248	-	8	2516	27803	95641	ENSG00000044574.7	ENST00000324460.6	HSPA5	HSPA5-201	Known	Known	None	0.20000000298023224	None	None	None	None
m54284U_191110_105540/121506121/ccs	PB_GM12878_R1	hg38_SIRV	chr12	6534518	6538370	+	9	1283	33933	118020	ENSG00000111640.14	ENST00000229239.9	GAPDH	GAPDH-201	Known	Known	None	0.15000000596046448	None	None	None	None
d8ddacb1-1d7f-4356-9b68-23e5b68477de	ONT_GM12878_R2	hg38_SIRV	chr1	156018293	156009049	-	4	815	3387	593787	ENSG00000163479.13	ENCODEHT000593787	SSR2	ENCODEHT000593787	Known	ISM	Suffix	0.10000000149011612	None	None	None	None
m54284U_191111_172039/36700323/ccs	PB_GM12878_R2	hg38_SIRV	chr6	33272077	33276506	+	6	542	18700	66590	ENSG00000231500.6	ENST00000439602.6	RPS18	RPS18-230	Known	Known	None	0.05000000074505806	None	None	None	None
m54284U_191111_172039/61278967/ccs	PB_GM12878_R2	hg38_SIRV	chr2	218217202	218254345	+	11	1394	8817	30977	ENSG00000163466.15	ENST00000315717.9	ARPC2	ARPC2-202	Known	Known	None	0.25	None	None	None	None
m54284U_191110_105540/121506247/ccs	PB_GM12878_R1	hg38_SIRV	chr12	6534518	6538370	+	9	1283	33933	118020	ENSG00000111640.14	ENST00000229239.9	GAPDH	GAPDH-201	Known	Known	None	0.15000000596046448	None	None	None	None
274040fb-9310-4271-adcd-03c80cddabaf	ONT_GM12878_R2	hg38_SIRV	chr1	156009369	156009051	-	1	337	3387	593781	ENSG00000163479.13	ENCODEHT000593781	SSR2	ENCODEHT000593781	Known	Genomic	None	0.10000000149011612	None	None	None	None
m54284U_191110_105540/140116091/ccs	PB_GM12878_R1	hg38_SIRV	chr9	125241345	125236248	-	8	2528	27803	95641	ENSG00000044574.7	ENST00000324460.6	HSPA5	HSPA5-201	Known	Known	None	0.20000000298023224	None	None	None	None
m54284U_191111_172039/36831612/ccs	PB_GM12878_R2	hg38_SIRV	chr6	33272077	33276500	+	6	536	18700	66590	ENSG00000231500.6	ENST00000439602.6	RPS18	RPS18-230	Known	Known	None	0.15000000596046448	None	None	None	None
m54284U_191110_105540/121506294/ccs	PB_GM12878_R1	hg38_SIRV	chr12	6534518	6538366	+	9	1279	33933	118020	ENSG00000111640.14	ENST00000229239.9	GAPDH	GAPDH-201	Known	Known	None	0.20000000298023224	None	None	None	None
m54284U_191110_105540/121569395/ccs	PB_GM12878_R1	hg38_SIRV	chr12	6534518	6538370	+	9	1268	33933	118020	ENSG00000111640.14	ENST00000229239.9	GAPDH	GAPDH-201	Known	Known	None	0.15000000596046448	None	None	None	None
m54284U_191110_105540/140183107/ccs	PB_GM12878_R1	hg38_SIRV	chr9	125241384	125236248	-	8	2567	27803	95641	ENSG00000044574.7	ENST00000324460.6	HSPA5	HSPA5-201	Known	Known	None	0.20000000298023224	None	None	None	None
m54284U_191111_172039/36832349/ccs	PB_GM12878_R2	hg38_SIRV	chr6	33272077	33276505	+	6	541	18700	66590	ENSG00000231500.6	ENST00000439602.6	RPS18	RPS18-230	Known	Known	None	0.05000000074505806	None	None	None	None
m54284U_191111_172039/69732562/ccs	PB_GM12878_R2	hg38_SIRV	chr2	218217202	218254346	+	11	1395	8817	30977	ENSG00000163466.15	ENST00000315717.9	ARPC2	ARPC2-202	Known	Known	None	0.25	None	None	None	None
m54284U_191110_105540/121569396/ccs	PB_GM12878_R1	hg38_SIRV	chr12	6534518	6538370	+	9	1283	33933	118020	ENSG00000111640.14	ENST00000229239.9	GAPDH	GAPDH-201	Known	Known	None	0.15000000596046448	None	None	None	None
m54284U_191110_105540/121570387/ccs	PB_GM12878_R1	hg38_SIRV	chr12	6534518	6538370	+	9	1292	33933	118020	ENSG00000111640.14	ENST00000229239.9	GAPDH	GAPDH-201	Known	Known	None	0.15000000596046448	None	None	None	None
m54284U_191110_105540/140247271/ccs	PB_GM12878_R1	hg38_SIRV	chr9	125241342	125236248	-	8	2525	27803	95641	ENSG00000044574.7	ENST00000324460.6	HSPA5	HSPA5-201	Known	Known	None	0.20000000298023224	None	None	None	None
m54284U_191111_172039/37028933/ccs	PB_GM12878_R2	hg38_SIRV	chr6	33272077	33276505	+	6	541	18700	66590	ENSG00000231500.6	ENST00000439602.6	RPS18	RPS18-230	Known	Known	None	0.05000000074505806	None	None	None	None
9109bd95-a431-4fbf-bd23-9abb615fcd56	ONT_GM12878_R2	hg38_SIRV	chr1	156011888	156009049	-	2	681	3387	12201	ENSG00000163479.13	ENST00000472467.1	SSR2	SSR2-205	Known	Known	None	0.10000000149011612	None	None	None	None
m54284U_191110_105540/121570467/ccs	PB_GM12878_R1	hg38_SIRV	chr12	6534518	6538370	+	9	1283	33933	118020	ENSG00000111640.14	ENST00000229239.9	GAPDH	GAPDH-201	Known	Known	None	0.15000000596046448	None	None	None	None
m54284U_191110_105540/121571393/ccs	PB_GM12878_R1	hg38_SIRV	chr12	6534518	6538368	+	9	1275	33933	118020	ENSG00000111640.14	ENST00000229239.9	GAPDH	GAPDH-201	Known	Known	None	0.10000000149011612	None	None	None	None
m54284U_191111_172039/37030548/ccs	PB_GM12878_R2	hg38_SIRV	chr6	33272077	33276502	+	6	538	18700	66590	ENSG00000231500.6	ENST00000439602.6	RPS18	RPS18-230	Known	Known	None	0.10000000149011612	None	None	None	None
m54284U_191111_172039/70583540/ccs	PB_GM12878_R2	hg38_SIRV	chr2	218217202	218254103	+	11	1152	8817	30977	ENSG00000163466.15	ENST00000315717.9	ARPC2	ARPC2-202	Known	Known	None	0.8500000238418579	None	None	None	None
m54284U_191110_105540/140249057/ccs	PB_GM12878_R1	hg38_SIRV	chr9	125241342	125236248	-	8	2525	27803	95641	ENSG00000044574.7	ENST00000324460.6	HSPA5	HSPA5-201	Known	Known	None	0.20000000298023224	None	None	None	None
m54284U_191110_105540/121635519/ccs	PB_GM12878_R1	hg38_SIRV	chr12	6534518	6538370	+	9	1283	33933	118020	ENSG00000111640.14	ENST00000229239.9	GAPDH	GAPDH-201	Known	Known	None	0.15000000596046448	None	None	None	None
m54284U_191110_105540/121636180/ccs	PB_GM12878_R1	hg38_SIRV	chr12	6534518	6538370	+	9	1283	33933	118020	ENSG00000111640.14	ENST00000229239.9	GAPDH	GAPDH-201	Known	Known	None	0.15000000596046448	None	None	None	None
m54284U_191111_172039/37094593/ccs	PB_GM12878_R2	hg38_SIRV	chr6	33272077	33276504	+	6	540	18700	66590	ENSG00000231500.6	ENST00000439602.6	RPS18	RPS18-230	Known	Known	None	0.05000000074505806	None	None	None	None
m54284U_191110_105540/140444093/ccs	PB_GM12878_R1	hg38_SIRV	chr9	125241342	125236248	-	8	2525	27803	95641	ENSG00000044574.7	ENST00000324460.6	HSPA5	HSPA5-201	Known	Known	None	0.20000000298023224	None	None	None	None
m54284U_191110_105540/121636307/ccs	PB_GM12878_R1	hg38_SIRV	chr12	6534518	6538367	+	9	1280	33933	118020	ENSG00000111640.14	ENST00000229239.9	GAPDH	GAPDH-201	Known	Known	None	0.15000000596046448	None	None	None	None
6fb27e8b-8afe-43f7-baa4-5db655d878af	ONT_GM12878_R2	hg38_SIRV	chr1	156020908	156009049	-	6	1064	3387	12200	ENSG00000163479.13	ENST00000295702.8	SSR2	SSR2-201	Known	Known	None	0.10000000149011612	None	None	None	None
m54284U_191111_172039/37224815/ccs	PB_GM12878_R2	hg38_SIRV	chr6	33272077	33276504	+	6	540	18700	66590	ENSG00000231500.6	ENST00000439602.6	RPS18	RPS18-230	Known	Known	None	0.05000000074505806	None	None	None	None
m54284U_191110_105540/121637626/ccs	PB_GM12878_R1	hg38_SIRV	chr12	6534518	6538370	+	9	1283	33933	118020	ENSG00000111640.14	ENST00000229239.9	GAPDH	GAPDH-201	Known	Known	None	0.15000000596046448	None	None	None	None
m54284U_191111_172039/72483475/ccs	PB_GM12878_R2	hg38_SIRV	chr2	218217202	218254106	+	11	1155	8817	30977	ENSG00000163466.15	ENST00000315717.9	ARPC2	ARPC2-202	Known	Known	None	0.8500000238418579	None	None	None	None
m54284U_191110_105540/140445195/ccs	PB_GM12878_R1	hg38_SIRV	chr9	125241342	125236248	-	8	2525	27803	95641	ENSG00000044574.7	ENST00000324460.6	HSPA5	HSPA5-201	Known	Known	None	0.20000000298023224	None	None	None	None
m54284U_191110_105540/121700708/ccs	PB_GM12878_R1	hg38_SIRV	chr12	6534518	6538370	+	9	1283	33933	118020	ENSG00000111640.14	ENST00000229239.9	GAPDH	GAPDH-201	Known	Known	None	0.15000000596046448	None	None	None	None
m54284U_191111_172039/37487465/ccs	PB_GM12878_R2	hg38_SIRV	chr6	33272077	33276504	+	6	540	18700	66590	ENSG00000231500.6	ENST00000439602.6	RPS18	RPS18-230	Known	Known	None	0.05000000074505806	None	None	None	None
m54284U_191110_105540/121700833/ccs	PB_GM12878_R1	hg38_SIRV	chr12	6534518	6538365	+	9	1270	33933	118020	ENSG00000111640.14	ENST00000229239.9	GAPDH	GAPDH-201	Known	Known	None	0.20000000298023224	None	None	None	None
m54284U_191110_105540/140445406/ccs	PB_GM12878_R1	hg38_SIRV	chr9	125241342	125236248	-	8	2525	27803	95641	ENSG00000044574.7	ENST00000324460.6	HSPA5	HSPA5-201	Known	Known	None	0.20000000298023224	None	None	None	None
m54284U_191110_105540/121701057/ccs	PB_GM12878_R1	hg38_SIRV	chr12	6534518	6538370	+	9	1283	33933	118020	ENSG00000111640.14	ENST00000229239.9	GAPDH	GAPDH-201	Known	Known	None	0.15000000596046448	None	None	None	None
m54284U_191111_172039/37618695/ccs	PB_GM12878_R2	hg38_SIRV	chr6	33272077	33276502	+	6	538	18700	66590	ENSG00000231500.6	ENST00000439602.6	RPS18	RPS18-230	Known	Known	None	0.10000000149011612	None	None	None	None
05c08428-66f7-4d73-a6ee-0ba47eaa02fb	ONT_GM12878_R2	hg38_SIRV	chr1	156020921	156009049	-	6	1065	3387	12200	ENSG00000163479.13	ENST00000295702.8	SSR2	SSR2-201	Known	Known	None	0.10000000149011612	None	None	None	None
m54284U_191111_172039/79103836/ccs	PB_GM12878_R2	hg38_SIRV	chr2	218217202	218254104	+	11	1153	8817	30977	ENSG00000163466.15	ENST00000315717.9	ARPC2	ARPC2-202	Known	Known	None	0.8999999761581421	None	None	None	None
m54284U_191110_105540/121702877/ccs	PB_GM12878_R1	hg38_SIRV	chr12	6534518	6538368	+	9	1281	33933	118020	ENSG00000111640.14	ENST00000229239.9	GAPDH	GAPDH-201	Known	Known	None	0.10000000149011612	None	None	None	None
m54284U_191110_105540/140642302/ccs	PB_GM12878_R1	hg38_SIRV	chr9	125241335	125236248	-	8	2518	27803	95641	ENSG00000044574.7	ENST00000324460.6	HSPA5	HSPA5-201	Known	Known	None	0.20000000298023224	None	None	None	None
m54284U_191110_105540/121766147/ccs	PB_GM12878_R1	hg38_SIRV	chr12	6534518	6538370	+	9	1283	33933	118020	ENSG00000111640.14	ENST00000229239.9	GAPDH	GAPDH-201	Known	Known	None	0.15000000596046448	None	None	None	None
m54284U_191111_172039/37749208/ccs	PB_GM12878_R2	hg38_SIRV	chr6	33272077	33276503	+	6	539	18700	66590	ENSG00000231500.6	ENST00000439602.6	RPS18	RPS18-230	Known	Known	None	0.05000000074505806	None	None	None	None
m54284U_191110_105540/121766725/ccs	PB_GM12878_R1	hg38_SIRV	chr12	6534518	6538369	+	9	1282	33933	118020	ENSG00000111640.14	ENST00000229239.9	GAPDH	GAPDH-201	Known	Known	None	0.15000000596046448	None	None	None	None
m54284U_191110_105540/140706264/ccs	PB_GM12878_R1	hg38_SIRV	chr9	125241342	125236248	-	8	2525	27803	95641	ENSG00000044574.7	ENST00000324460.6	HSPA5	HSPA5-201	Known	Known	None	0.20000000298023224	None	None	None	None
m54284U_191111_172039/37815357/ccs	PB_GM12878_R2	hg38_SIRV	chr6	33272077	33276505	+	6	541	18700	66590	ENSG00000231500.6	ENST00000439602.6	RPS18	RPS18-230	Known	Known	None	0.05000000074505806	None	None	None	None
m54284U_191110_105540/121768557/ccs	PB_GM12878_R1	hg38_SIRV	chr12	6534518	6538368	+	9	1281	33933	118020	ENSG00000111640.14	ENST00000229239.9	GAPDH	GAPDH-201	Known	Known	None	0.10000000149011612	None	None	None	None
m54284U_191111_172039/79888710/ccs	PB_GM12878_R2	hg38_SIRV	chr2	218217202	218254106	+	11	1155	8817	30977	ENSG00000163466.15	ENST00000315717.9	ARPC2	ARPC2-202	Known	Known	None	0.8500000238418579	None	None	None	None
m54284U_191110_105540/121832166/ccs	PB_GM12878_R1	hg38_SIRV	chr12	6534518	6538371	+	9	1284	33933	118020	ENSG00000111640.14	ENST00000229239.9	GAPDH	GAPDH-201	Known	Known	None	0.10000000149011612	None	None	None	None
633951a2-be3e-449b-8403-c7eadd635811	ONT_GM12878_R2	hg38_SIRV	chr1	156014978	156009049	-	3	698	3387	593785	ENSG00000163479.13	ENCODEHT000593785	SSR2	ENCODEHT000593785	Known	ISM	Suffix	0.10000000149011612	None	None	None	None
m54284U_191110_105540/140773955/ccs	PB_GM12878_R1	hg38_SIRV	chr9	125241342	125236248	-	8	2525	27803	95641	ENSG00000044574.7	ENST00000324460.6	HSPA5	HSPA5-201	Known	Known	None	0.20000000298023224	None	None	None	None
m54284U_191111_172039/37881590/ccs	PB_GM12878_R2	hg38_SIRV	chr6	33272077	33276504	+	6	540	18700	66590	ENSG00000231500.6	ENST00000439602.6	RPS18	RPS18-230	Known	Known	None	0.05000000074505806	None	None	None	None
m54284U_191110_105540/121833251/ccs	PB_GM12878_R1	hg38_SIRV	chr12	6534538	6538367	+	9	1285	33933	593112	ENSG00000111640.14	ENCODEHT000593112	GAPDH	ENCODEHT000593112	Known	NNC	None	0.10000000149011612	None	None	None	None
m54284U_191110_105540/121833681/ccs	PB_GM12878_R1	hg38_SIRV	chr12	6534518	6538366	+	9	1279	33933	118020	ENSG00000111640.14	ENST00000229239.9	GAPDH	GAPDH-201	Known	Known	None	0.20000000298023224	None	None	None	None
m54284U_191111_172039/38011424/ccs	PB_GM12878_R2	hg38_SIRV	chr6	33272077	33276505	+	6	541	18700	66590	ENSG00000231500.6	ENST00000439602.6	RPS18	RPS18-230	Known	Known	None	0.05000000074505806	None	None	None	None
m54284U_191110_105540/140970392/ccs	PB_GM12878_R1	hg38_SIRV	chr9	125241342	125236248	-	8	2525	27803	95641	ENSG00000044574.7	ENST00000324460.6	HSPA5	HSPA5-201	Known	Known	None	0.20000000298023224	None	None	None	None
m54284U_191111_172039/80413424/ccs	PB_GM12878_R2	hg38_SIRV	chr2	218217202	218254348	+	11	1397	8817	30977	ENSG00000163466.15	ENST00000315717.9	ARPC2	ARPC2-202	Known	Known	None	0.20000000298023224	None	None	None	None
m54284U_191110_105540/121899510/ccs	PB_GM12878_R1	hg38_SIRV	chr12	6534518	6538370	+	9	1283	33933	118020	ENSG00000111640.14	ENST00000229239.9	GAPDH	GAPDH-201	Known	Known	None	0.15000000596046448	None	None	None	None
m54284U_191110_105540/121964044/ccs	PB_GM12878_R1	hg38_SIRV	chr12	6534518	6538370	+	9	1283	33933	118020	ENSG00000111640.14	ENST00000229239.9	GAPDH	GAPDH-201	Known	Known	None	0.15000000596046448	None	None	None	None
m54284U_191111_172039/38079068/ccs	PB_GM12878_R2	hg38_SIRV	chr6	33272077	33276505	+	6	541	18700	66590	ENSG00000231500.6	ENST00000439602.6	RPS18	RPS18-230	Known	Known	None	0.05000000074505806	None	None	None	None
ee1393cc-8b22-443b-84a0-ece0984e788b	ONT_GM12878_R2	hg38_SIRV	chr1	156020921	156009049	-	6	1077	3387	12200	ENSG00000163479.13	ENST00000295702.8	SSR2	SSR2-201	Known	Known	None	0.10000000149011612	None	None	None	None
m54284U_191110_105540/141033667/ccs	PB_GM12878_R1	hg38_SIRV	chr9	125241342	125236248	-	8	2525	27803	95641	ENSG00000044574.7	ENST00000324460.6	HSPA5	HSPA5-201	Known	Known	None	0.20000000298023224	None	None	None	None
m54284U_191110_105540/121964825/ccs	PB_GM12878_R1	hg38_SIRV	chr12	6534518	6538370	+	9	1283	33933	118020	ENSG00000111640.14	ENST00000229239.9	GAPDH	GAPDH-201	Known	Known	None	0.15000000596046448	None	None	None	None
cc3090d3-114f-4bda-a42e-bbefda33e781	ONT_GM12878_R2	hg38_SIRV	chr1	156009586	156009051	-	1	554	3387	593781	ENSG00000163479.13	ENCODEHT000593781	SSR2	ENCODEHT000593781	Known	Genomic	None	0.10000000149011612	None	None	None	None
m54284U_191110_105540/122028276/ccs	PB_GM12878_R1	hg38_SIRV	chr12	6534518	6538370	+	9	1283	33933	118020	ENSG00000111640.14	ENST00000229239.9	GAPDH	GAPDH-201	Known	Known	None	0.15000000596046448	None	None	None	None
m54284U_191111_172039/38143935/ccs	PB_GM12878_R2	hg38_SIRV	chr6	33272077	33276505	+	6	541	18700	66590	ENSG00000231500.6	ENST00000439602.6	RPS18	RPS18-230	Known	Known	None	0.05000000074505806	None	None	None	None
m54284U_191111_172039/91949904/ccs	PB_GM12878_R2	hg38_SIRV	chr2	218217206	218249925	+	10	914	8817	592095	ENSG00000163466.15	ENCODEHT000592095	ARPC2	ENCODEHT000592095	Known	ISM	Prefix	0.75	None	None	None	None
m54284U_191110_105540/141099051/ccs	PB_GM12878_R1	hg38_SIRV	chr9	125241342	125236248	-	8	2525	27803	95641	ENSG00000044574.7	ENST00000324460.6	HSPA5	HSPA5-201	Known	Known	None	0.20000000298023224	None	None	None	None
m54284U_191110_105540/122028512/ccs	PB_GM12878_R1	hg38_SIRV	chr12	6534518	6538370	+	9	1283	33933	118020	ENSG00000111640.14	ENST00000229239.9	GAPDH	GAPDH-201	Known	Known	None	0.15000000596046448	None	None	None	None
m54284U_191111_172039/38144669/ccs	PB_GM12878_R2	hg38_SIRV	chr6	33272077	33276504	+	6	540	18700	66590	ENSG00000231500.6	ENST00000439602.6	RPS18	RPS18-230	Known	Known	None	0.05000000074505806	None	None	None	None
m54284U_191110_105540/122029010/ccs	PB_GM12878_R1	hg38_SIRV	chr12	6534518	6538369	+	9	1282	33933	118020	ENSG00000111640.14	ENST00000229239.9	GAPDH	GAPDH-201	Known	Known	None	0.15000000596046448	None	None	None	None
m54284U_191110_105540/141166944/ccs	PB_GM12878_R1	hg38_SIRV	chr9	125241342	125236248	-	8	2515	27803	95641	ENSG00000044574.7	ENST00000324460.6	HSPA5	HSPA5-201	Known	Known	None	0.20000000298023224	None	None	None	None
m54284U_191110_105540/122029056/ccs	PB_GM12878_R1	hg38_SIRV	chr12	6534518	6538368	+	9	1281	33933	118020	ENSG00000111640.14	ENST00000229239.9	GAPDH	GAPDH-201	Known	Known	None	0.10000000149011612	None	None	None	None
m54284U_191111_172039/38208958/ccs	PB_GM12878_R2	hg38_SIRV	chr6	33272077	33276510	+	6	546	18700	66590	ENSG00000231500.6	ENST00000439602.6	RPS18	RPS18-230	Known	Known	None	0.05000000074505806	None	None	None	None
m54284U_191110_105540/122093960/ccs	PB_GM12878_R1	hg38_SIRV	chr12	6534518	6538366	+	9	1279	33933	118020	ENSG00000111640.14	ENST00000229239.9	GAPDH	GAPDH-201	Known	Known	None	0.20000000298023224	None	None	None	None
m54284U_191111_172039/94766473/ccs	PB_GM12878_R2	hg38_SIRV	chr2	218217202	218254101	+	11	1150	8817	30977	ENSG00000163466.15	ENST00000315717.9	ARPC2	ARPC2-202	Known	Known	None	0.8500000238418579	None	None	None	None
21b1fd4b-cc6b-44a8-a7a6-90ca9b8bc60f	ONT_GM12878_R2	hg38_SIRV	chr1	156020922	156009049	-	6	1078	3387	12200	ENSG00000163479.13	ENST00000295702.8	SSR2	SSR2-201	Known	Known	None	0.10000000149011612	None	None	None	None
m54284U_191110_105540/141295770/ccs	PB_GM12878_R1	hg38_SIRV	chr9	125241342	125236248	-	8	2525	27803	95641	ENSG00000044574.7	ENST00000324460.6	HSPA5	HSPA5-201	Known	Known	None	0.20000000298023224	None	None	None	None
m54284U_191110_105540/122094505/ccs	PB_GM12878_R1	hg38_SIRV	chr12	6534518	6538370	+	9	1283	33933	118020	ENSG00000111640.14	ENST00000229239.9	GAPDH	GAPDH-201	Known	Known	None	0.15000000596046448	None	None	None	None
m54284U_191111_172039/38209840/ccs	PB_GM12878_R2	hg38_SIRV	chr6	33272077	33276505	+	6	541	18700	66590	ENSG00000231500.6	ENST00000439602.6	RPS18	RPS18-230	Known	Known	None	0.05000000074505806	None	None	None	None
m54284U_191110_105540/122159488/ccs	PB_GM12878_R1	hg38_SIRV	chr12	6534518	6538370	+	9	1283	33933	118020	ENSG00000111640.14	ENST00000229239.9	GAPDH	GAPDH-201	Known	Known	None	0.15000000596046448	None	None	None	None
m54284U_191110_105540/141756710/ccs	PB_GM12878_R1	hg38_SIRV	chr9	125241342	125236248	-	8	2525	27803	95641	ENSG00000044574.7	ENST00000324460.6	HSPA5	HSPA5-201	Known	Known	None	0.20000000298023224	None	None	None	None
m54284U_191110_105540/122160294/ccs	PB_GM12878_R1	hg38_SIRV	chr12	6534518	6538370	+	9	1283	33933	118020	ENSG00000111640.14	ENST00000229239.9	GAPDH	GAPDH-201	Known	Known	None	0.15000000596046448	None	None	None	None
m54284U_191111_172039/38273660/ccs	PB_GM12878_R2	hg38_SIRV	chr6	33272077	33276505	+	6	541	18700	66590	ENSG00000231500.6	ENST00000439602.6	RPS18	RPS18-230	Known	Known	None	0.05000000074505806	None	None	None	None
m54284U_191111_172039/96535336/ccs	PB_GM12878_R2	hg38_SIRV	chr2	218217202	218254107	+	11	1150	8817	30977	ENSG00000163466.15	ENST00000315717.9	ARPC2	ARPC2-202	Known	Known	None	0.8999999761581421	None	None	None	None
m54284U_191110_105540/122160989/ccs	PB_GM12878_R1	hg38_SIRV	chr12	6534518	6538370	+	9	1283	33933	118020	ENSG00000111640.14	ENST00000229239.9	GAPDH	GAPDH-201	Known	Known	None	0.15000000596046448	None	None	None	None
m54284U_191110_105540/141951494/ccs	PB_GM12878_R1	hg38_SIRV	chr9	125241342	125236248	-	8	2525	27803	95641	ENSG00000044574.7	ENST00000324460.6	HSPA5	HSPA5-201	Known	Known	None	0.20000000298023224	None	None	None	None
6ff46a83-bcd3-484b-8f36-080e7858fee9	ONT_GM12878_R2	hg38_SIRV	chr1	156020171	156009050	-	5	1037	3387	593782	ENSG00000163479.13	ENCODEHT000593782	SSR2	ENCODEHT000593782	Known	ISM	Suffix	0.10000000149011612	None	None	None	None
m54284U_191110_105540/122224862/ccs	PB_GM12878_R1	hg38_SIRV	chr12	6534518	6538366	+	9	1279	33933	118020	ENSG00000111640.14	ENST00000229239.9	GAPDH	GAPDH-201	Known	Known	None	0.20000000298023224	None	None	None	None
m54284U_191111_172039/38274445/ccs	PB_GM12878_R2	hg38_SIRV	chr6	33272077	33276502	+	6	538	18700	66590	ENSG00000231500.6	ENST00000439602.6	RPS18	RPS18-230	Known	Known	None	0.10000000149011612	None	None	None	None
m54284U_191110_105540/122226498/ccs	PB_GM12878_R1	hg38_SIRV	chr12	6534518	6538370	+	9	1283	33933	118020	ENSG00000111640.14	ENST00000229239.9	GAPDH	GAPDH-201	Known	Known	None	0.15000000596046448	None	None	None	None
m54284U_191110_105540/141952019/ccs	PB_GM12878_R1	hg38_SIRV	chr9	125241342	125236248	-	8	2525	27803	95641	ENSG00000044574.7	ENST00000324460.6	HSPA5	HSPA5-201	Known	Known	None	0.20000000298023224	None	None	None	None
m54284U_191111_172039/38341385/ccs	PB_GM12878_R2	hg38_SIRV	chr6	33272077	33276503	+	6	539	18700	66590	ENSG00000231500.6	ENST00000439602.6	RPS18	RPS18-230	Known	Known	None	0.05000000074505806	None	None	None	None
m54284U_191110_105540/122227478/ccs	PB_GM12878_R1	hg38_SIRV	chr12	6534518	6538370	+	9	1283	33933	118020	ENSG00000111640.14	ENST00000229239.9	GAPDH	GAPDH-201	Known	Known	None	0.15000000596046448	None	None	None	None
m54284U_191111_172039/121964586/ccs	PB_GM12878_R2	hg38_SIRV	chr2	218217202	218254107	+	11	1156	8817	30977	ENSG00000163466.15	ENST00000315717.9	ARPC2	ARPC2-202	Known	Known	None	0.8999999761581421	None	None	None	None
m54284U_191110_105540/122291733/ccs	PB_GM12878_R1	hg38_SIRV	chr12	6534518	6538367	+	9	1280	33933	118020	ENSG00000111640.14	ENST00000229239.9	GAPDH	GAPDH-201	Known	Known	None	0.15000000596046448	None	None	None	None
m54284U_191111_172039/38470901/ccs	PB_GM12878_R2	hg38_SIRV	chr6	33272077	33276505	+	6	541	18700	66590	ENSG00000231500.6	ENST00000439602.6	RPS18	RPS18-230	Known	Known	None	0.05000000074505806	None	None	None	None
m54284U_191110_105540/142017246/ccs	PB_GM12878_R1	hg38_SIRV	chr9	125241368	125236248	-	8	2551	27803	95641	ENSG00000044574.7	ENST00000324460.6	HSPA5	HSPA5-201	Known	Known	None	0.20000000298023224	None	None	None	None
m54284U_191110_105540/122292364/ccs	PB_GM12878_R1	hg38_SIRV	chr12	6534518	6538370	+	9	1283	33933	118020	ENSG00000111640.14	ENST00000229239.9	GAPDH	GAPDH-201	Known	Known	None	0.15000000596046448	None	None	None	None
ea249d34-155c-497f-aff7-9975ea1db3ae	ONT_GM12878_R2	hg38_SIRV	chr1	156020171	156009050	-	5	1044	3387	593782	ENSG00000163479.13	ENCODEHT000593782	SSR2	ENCODEHT000593782	Known	ISM	Suffix	0.10000000149011612	None	None	None	None
m54284U_191110_105540/122293046/ccs	PB_GM12878_R1	hg38_SIRV	chr12	6534518	6538370	+	9	1283	33933	118020	ENSG00000111640.14	ENST00000229239.9	GAPDH	GAPDH-201	Known	Known	None	0.15000000596046448	None	None	None	None
m54284U_191111_172039/38535397/ccs	PB_GM12878_R2	hg38_SIRV	chr6	33272077	33276498	+	6	534	18700	66590	ENSG00000231500.6	ENST00000439602.6	RPS18	RPS18-230	Known	Known	None	0.20000000298023224	None	None	None	None
m54284U_191111_172039/126421100/ccs	PB_GM12878_R2	hg38_SIRV	chr2	218217206	218249925	+	10	914	8817	592095	ENSG00000163466.15	ENCODEHT000592095	ARPC2	ENCODEHT000592095	Known	ISM	Prefix	0.75	None	None	None	None
m54284U_191110_105540/142082953/ccs	PB_GM12878_R1	hg38_SIRV	chr9	125241333	125236248	-	8	2516	27803	95641	ENSG00000044574.7	ENST00000324460.6	HSPA5	HSPA5-201	Known	Known	None	0.20000000298023224	None	None	None	None
m54284U_191110_105540/122356258/ccs	PB_GM12878_R1	hg38_SIRV	chr12	6534518	6538368	+	9	1281	33933	118020	ENSG00000111640.14	ENST00000229239.9	GAPDH	GAPDH-201	Known	Known	None	0.10000000149011612	None	None	None	None
m54284U_191110_105540/122356267/ccs	PB_GM12878_R1	hg38_SIRV	chr12	6534518	6538366	+	9	1279	33933	118020	ENSG00000111640.14	ENST00000229239.9	GAPDH	GAPDH-201	Known	Known	None	0.20000000298023224	None	None	None	None
m54284U_191111_172039/38537349/ccs	PB_GM12878_R2	hg38_SIRV	chr6	33272077	33276505	+	6	541	18700	66590	ENSG00000231500.6	ENST00000439602.6	RPS18	RPS18-230	Known	Known	None	0.05000000074505806	None	None	None	None
m54284U_191110_105540/122356732/ccs	PB_GM12878_R1	hg38_SIRV	chr12	6534518	6538370	+	9	1283	33933	118020	ENSG00000111640.14	ENST00000229239.9	GAPDH	GAPDH-201	Known	Known	None	0.15000000596046448	None	None	None	None
m54284U_191110_105540/142215738/ccs	PB_GM12878_R1	hg38_SIRV	chr9	125241343	125236248	-	8	2526	27803	95641	ENSG00000044574.7	ENST00000324460.6	HSPA5	HSPA5-201	Known	Known	None	0.20000000298023224	None	None	None	None
m54284U_191111_172039/38602464/ccs	PB_GM12878_R2	hg38_SIRV	chr6	33272077	33276506	+	6	542	18700	66590	ENSG00000231500.6	ENST00000439602.6	RPS18	RPS18-230	Known	Known	None	0.05000000074505806	None	None	None	None
f4e3b8ab-ebbc-42a7-a488-726cfbb02851	ONT_GM12878_R2	hg38_SIRV	chr1	156014985	156009049	-	3	705	3387	593785	ENSG00000163479.13	ENCODEHT000593785	SSR2	ENCODEHT000593785	Known	ISM	Suffix	0.10000000149011612	None	None	None	None
m54284U_191110_105540/122357592/ccs	PB_GM12878_R1	hg38_SIRV	chr12	6534518	6538368	+	9	1281	33933	118020	ENSG00000111640.14	ENST00000229239.9	GAPDH	GAPDH-201	Known	Known	None	0.10000000149011612	None	None	None	None
m54284U_191111_172039/135138105/ccs	PB_GM12878_R2	hg38_SIRV	chr2	218217206	218249923	+	10	912	8817	592095	ENSG00000163466.15	ENCODEHT000592095	ARPC2	ENCODEHT000592095	Known	ISM	Prefix	0.699999988079071	None	None	None	None
m54284U_191110_105540/142344687/ccs	PB_GM12878_R1	hg38_SIRV	chr9	125241342	125236248	-	8	2525	27803	95641	ENSG00000044574.7	ENST00000324460.6	HSPA5	HSPA5-201	Known	Known	None	0.20000000298023224	None	None	None	None
m54284U_191110_105540/122358409/ccs	PB_GM12878_R1	hg38_SIRV	chr12	6534518	6538370	+	9	1309	33933	118020	ENSG00000111640.14	ENST00000229239.9	GAPDH	GAPDH-201	Known	Known	None	0.15000000596046448	None	None	None	None
m54284U_191111_172039/38667193/ccs	PB_GM12878_R2	hg38_SIRV	chr6	33272077	33276502	+	6	538	18700	66590	ENSG00000231500.6	ENST00000439602.6	RPS18	RPS18-230	Known	Known	None	0.10000000149011612	None	None	None	None
m54284U_191110_105540/122421311/ccs	PB_GM12878_R1	hg38_SIRV	chr12	6534518	6538370	+	9	1283	33933	118020	ENSG00000111640.14	ENST00000229239.9	GAPDH	GAPDH-201	Known	Known	None	0.15000000596046448	None	None	None	None
m54284U_191110_105540/142409913/ccs	PB_GM12878_R1	hg38_SIRV	chr9	125241330	125236192	-	8	2561	27803	593803	ENSG00000044574.7	ENCODEHT000593803	HSPA5	ENCODEHT000593803	Known	NNC	None	0.20000000298023224	None	None	None	None
m54284U_191110_105540/122422497/ccs	PB_GM12878_R1	hg38_SIRV	chr12	6534518	6538366	+	9	1279	33933	118020	ENSG00000111640.14	ENST00000229239.9	GAPDH	GAPDH-201	Known	Known	None	0.20000000298023224	None	None	None	None
m54284U_191111_172039/38799607/ccs	PB_GM12878_R2	hg38_SIRV	chr6	33272077	33276503	+	6	539	18700	66590	ENSG00000231500.6	ENST00000439602.6	RPS18	RPS18-230	Known	Known	None	0.05000000074505806	None	None	None	None
m54284U_191111_172039/145557216/ccs	PB_GM12878_R2	hg38_SIRV	chr2	218217206	218249926	+	10	915	8817	592095	ENSG00000163466.15	ENCODEHT000592095	ARPC2	ENCODEHT000592095	Known	ISM	Prefix	0.75	None	None	None	None
m54284U_191110_105540/122422777/ccs	PB_GM12878_R1	hg38_SIRV	chr12	6534518	6538366	+	9	1279	33933	118020	ENSG00000111640.14	ENST00000229239.9	GAPDH	GAPDH-201	Known	Known	None	0.20000000298023224	None	None	None	None
m54284U_191110_105540/657765/ccs	PB_GM12878_R1	hg38_SIRV	chr1	156020950	156009050	-	6	1105	3387	12200	ENSG00000163479.13	ENST00000295702.8	SSR2	SSR2-201	Known	Known	None	0.10000000149011612	None	None	None	None
m54284U_191111_172039/38930642/ccs	PB_GM12878_R2	hg38_SIRV	chr6	33272077	33276506	+	6	542	18700	66590	ENSG00000231500.6	ENST00000439602.6	RPS18	RPS18-230	Known	Known	None	0.05000000074505806	None	None	None	None
m54284U_191110_105540/142739228/ccs	PB_GM12878_R1	hg38_SIRV	chr9	125241342	125236248	-	8	2525	27803	95641	ENSG00000044574.7	ENST00000324460.6	HSPA5	HSPA5-201	Known	Known	None	0.20000000298023224	None	None	None	None
m54284U_191110_105540/122423010/ccs	PB_GM12878_R1	hg38_SIRV	chr12	6534518	6538347	+	9	1260	33933	118020	ENSG00000111640.14	ENST00000229239.9	GAPDH	GAPDH-201	Known	Known	None	0.3499999940395355	None	None	None	None
m54284U_191110_105540/122423102/ccs	PB_GM12878_R1	hg38_SIRV	chr12	6534518	6538370	+	9	1283	33933	118020	ENSG00000111640.14	ENST00000229239.9	GAPDH	GAPDH-201	Known	Known	None	0.15000000596046448	None	None	None	None
m54284U_191111_172039/39059824/ccs	PB_GM12878_R2	hg38_SIRV	chr6	33272077	33276502	+	6	538	18700	66590	ENSG00000231500.6	ENST00000439602.6	RPS18	RPS18-230	Known	Known	None	0.10000000149011612	None	None	None	None
m54284U_191110_105540/142870833/ccs	PB_GM12878_R1	hg38_SIRV	chr9	125241343	125236248	-	8	2526	27803	95641	ENSG00000044574.7	ENST00000324460.6	HSPA5	HSPA5-201	Known	Known	None	0.20000000298023224	None	None	None	None
m54284U_191110_105540/122423636/ccs	PB_GM12878_R1	hg38_SIRV	chr12	6534518	6538370	+	9	1283	33933	118020	ENSG00000111640.14	ENST00000229239.9	GAPDH	GAPDH-201	Known	Known	None	0.15000000596046448	None	None	None	None
m54284U_191111_172039/151192787/ccs	PB_GM12878_R2	hg38_SIRV	chr2	218217202	218254102	+	11	1151	8817	30977	ENSG00000163466.15	ENST00000315717.9	ARPC2	ARPC2-202	Known	Known	None	0.8500000238418579	None	None	None	None
m54284U_191110_105540/122423827/ccs	PB_GM12878_R1	hg38_SIRV	chr12	6534518	6538370	+	9	1283	33933	118020	ENSG00000111640.14	ENST00000229239.9	GAPDH	GAPDH-201	Known	Known	None	0.15000000596046448	None	None	None	None
m54284U_191111_172039/39125622/ccs	PB_GM12878_R2	hg38_SIRV	chr6	33272077	33276498	+	6	534	18700	66590	ENSG00000231500.6	ENST00000439602.6	RPS18	RPS18-230	Known	Known	None	0.20000000298023224	None	None	None	None
m54284U_191110_105540/3476066/ccs	PB_GM12878_R1	hg38_SIRV	chr1	156020910	156009050	-	6	1065	3387	12200	ENSG00000163479.13	ENST00000295702.8	SSR2	SSR2-201	Known	Known	None	0.10000000149011612	None	None	None	None
m54284U_191110_105540/142870958/ccs	PB_GM12878_R1	hg38_SIRV	chr9	125241343	125236248	-	8	2526	27803	95641	ENSG00000044574.7	ENST00000324460.6	HSPA5	HSPA5-201	Known	Known	None	0.20000000298023224	None	None	None	None
m54284U_191110_105540/122489088/ccs	PB_GM12878_R1	hg38_SIRV	chr12	6534518	6538366	+	9	1279	33933	118020	ENSG00000111640.14	ENST00000229239.9	GAPDH	GAPDH-201	Known	Known	None	0.20000000298023224	None	None	None	None
m54284U_191111_172039/39127563/ccs	PB_GM12878_R2	hg38_SIRV	chr6	33272077	33276502	+	6	538	18700	66590	ENSG00000231500.6	ENST00000439602.6	RPS18	RPS18-230	Known	Known	None	0.10000000149011612	None	None	None	None
m54284U_191110_105540/122489355/ccs	PB_GM12878_R1	hg38_SIRV	chr12	6534518	6538369	+	9	1282	33933	118020	ENSG00000111640.14	ENST00000229239.9	GAPDH	GAPDH-201	Known	Known	None	0.15000000596046448	None	None	None	None
m54284U_191111_172039/157483750/ccs	PB_GM12878_R2	hg38_SIRV	chr2	218217202	218254099	+	11	1148	8817	30977	ENSG00000163466.15	ENST00000315717.9	ARPC2	ARPC2-202	Known	Known	None	0.75	None	None	None	None
m54284U_191110_105540/142934719/ccs	PB_GM12878_R1	hg38_SIRV	chr9	125241343	125236248	-	8	2526	27803	95641	ENSG00000044574.7	ENST00000324460.6	HSPA5	HSPA5-201	Known	Known	None	0.20000000298023224	None	None	None	None
m54284U_191110_105540/122552395/ccs	PB_GM12878_R1	hg38_SIRV	chr12	6534518	6538366	+	9	1279	33933	118020	ENSG00000111640.14	ENST00000229239.9	GAPDH	GAPDH-201	Known	Known	None	0.20000000298023224	None	None	None	None
m54284U_191111_172039/39388964/ccs	PB_GM12878_R2	hg38_SIRV	chr6	33272077	33276504	+	6	540	18700	66590	ENSG00000231500.6	ENST00000439602.6	RPS18	RPS18-230	Known	Known	None	0.05000000074505806	None	None	None	None
m54284U_191110_105540/122554745/ccs	PB_GM12878_R1	hg38_SIRV	chr12	6534518	6538370	+	9	1283	33933	118020	ENSG00000111640.14	ENST00000229239.9	GAPDH	GAPDH-201	Known	Known	None	0.15000000596046448	None	None	None	None
m54284U_191110_105540/5637057/ccs	PB_GM12878_R1	hg38_SIRV	chr1	156020904	156009050	-	6	1059	3387	12200	ENSG00000163479.13	ENST00000295702.8	SSR2	SSR2-201	Known	Known	None	0.10000000149011612	None	None	None	None
m54284U_191110_105540/143132343/ccs	PB_GM12878_R1	hg38_SIRV	chr9	125241343	125236248	-	8	2526	27803	95641	ENSG00000044574.7	ENST00000324460.6	HSPA5	HSPA5-201	Known	Known	None	0.20000000298023224	None	None	None	None
m54284U_191110_105540/122620400/ccs	PB_GM12878_R1	hg38_SIRV	chr12	6534518	6538372	+	9	1285	33933	118020	ENSG00000111640.14	ENST00000229239.9	GAPDH	GAPDH-201	Known	Known	None	0.10000000149011612	None	None	None	None
m54284U_191111_172039/39389418/ccs	PB_GM12878_R2	hg38_SIRV	chr6	33272077	33276506	+	6	542	18700	66590	ENSG00000231500.6	ENST00000439602.6	RPS18	RPS18-230	Known	Known	None	0.05000000074505806	None	None	None	None
m54284U_191110_105540/122683517/ccs	PB_GM12878_R1	hg38_SIRV	chr12	6534518	6538370	+	9	1283	33933	118020	ENSG00000111640.14	ENST00000229239.9	GAPDH	GAPDH-201	Known	Known	None	0.15000000596046448	None	None	None	None
m54284U_191111_172039/170068493/ccs	PB_GM12878_R2	hg38_SIRV	chr2	218217202	218254101	+	11	1150	8817	30977	ENSG00000163466.15	ENST00000315717.9	ARPC2	ARPC2-202	Known	Known	None	0.8500000238418579	None	None	None	None
m54284U_191111_172039/39389931/ccs	PB_GM12878_R2	hg38_SIRV	chr6	33272077	33276504	+	6	540	18700	66590	ENSG00000231500.6	ENST00000439602.6	RPS18	RPS18-230	Known	Known	None	0.05000000074505806	None	None	None	None
m54284U_191110_105540/143197150/ccs	PB_GM12878_R1	hg38_SIRV	chr9	125241339	125236248	-	8	2522	27803	95641	ENSG00000044574.7	ENST00000324460.6	HSPA5	HSPA5-201	Known	Known	None	0.20000000298023224	None	None	None	None
m54284U_191110_105540/122683558/ccs	PB_GM12878_R1	hg38_SIRV	chr12	6534518	6538370	+	9	1283	33933	118020	ENSG00000111640.14	ENST00000229239.9	GAPDH	GAPDH-201	Known	Known	None	0.15000000596046448	None	None	None	None
m54284U_191110_105540/122684477/ccs	PB_GM12878_R1	hg38_SIRV	chr12	6534518	6538366	+	9	1279	33933	118020	ENSG00000111640.14	ENST00000229239.9	GAPDH	GAPDH-201	Known	Known	None	0.20000000298023224	None	None	None	None
m54284U_191111_172039/39518413/ccs	PB_GM12878_R2	hg38_SIRV	chr6	33272077	33276498	+	6	534	18700	66590	ENSG00000231500.6	ENST00000439602.6	RPS18	RPS18-230	Known	Known	None	0.20000000298023224	None	None	None	None
m54284U_191110_105540/143197593/ccs	PB_GM12878_R1	hg38_SIRV	chr9	125241334	125236248	-	8	2517	27803	95641	ENSG00000044574.7	ENST00000324460.6	HSPA5	HSPA5-201	Known	Known	None	0.20000000298023224	None	None	None	None
m54284U_191110_105540/122685858/ccs	PB_GM12878_R1	hg38_SIRV	chr12	6534518	6538370	+	9	1277	33933	118020	ENSG00000111640.14	ENST00000229239.9	GAPDH	GAPDH-201	Known	Known	None	0.15000000596046448	None	None	None	None
m54284U_191110_105540/17173172/ccs	PB_GM12878_R1	hg38_SIRV	chr1	156020911	156009050	-	5	1095	3387	12207	ENSG00000163479.13	ENST00000480176.5	SSR2	SSR2-209	Known	Known	None	0.10000000149011612	None	None	None	None
m54284U_191111_172039/170722952/ccs	PB_GM12878_R2	hg38_SIRV	chr2	218217202	218254101	+	11	1150	8817	30977	ENSG00000163466.15	ENST00000315717.9	ARPC2	ARPC2-202	Known	Known	None	0.8500000238418579	None	None	None	None
m54284U_191110_105540/122748972/ccs	PB_GM12878_R1	hg38_SIRV	chr12	6534518	6538370	+	9	1283	33933	118020	ENSG00000111640.14	ENST00000229239.9	GAPDH	GAPDH-201	Known	Known	None	0.15000000596046448	None	None	None	None
m54284U_191111_172039/39518454/ccs	PB_GM12878_R2	hg38_SIRV	chr6	33272077	33276505	+	6	541	18700	66590	ENSG00000231500.6	ENST00000439602.6	RPS18	RPS18-230	Known	Known	None	0.05000000074505806	None	None	None	None
m54284U_191110_105540/143199057/ccs	PB_GM12878_R1	hg38_SIRV	chr9	125241321	125236248	-	8	2504	27803	95641	ENSG00000044574.7	ENST00000324460.6	HSPA5	HSPA5-201	Known	Known	None	0.20000000298023224	None	None	None	None
m54284U_191110_105540/122750029/ccs	PB_GM12878_R1	hg38_SIRV	chr12	6534518	6538358	+	9	1271	33933	118020	ENSG00000111640.14	ENST00000229239.9	GAPDH	GAPDH-201	Known	Known	None	0.20000000298023224	None	None	None	None
m54284U_191110_105540/122750236/ccs	PB_GM12878_R1	hg38_SIRV	chr12	6534518	6538370	+	9	1283	33933	118020	ENSG00000111640.14	ENST00000229239.9	GAPDH	GAPDH-201	Known	Known	None	0.15000000596046448	None	None	None	None
m54284U_191111_172039/39650239/ccs	PB_GM12878_R2	hg38_SIRV	chr6	33272077	33276504	+	6	540	18700	66590	ENSG00000231500.6	ENST00000439602.6	RPS18	RPS18-230	Known	Known	None	0.05000000074505806	None	None	None	None
m54284U_191110_105540/122750515/ccs	PB_GM12878_R1	hg38_SIRV	chr12	6534518	6538366	+	9	1279	33933	118020	ENSG00000111640.14	ENST00000229239.9	GAPDH	GAPDH-201	Known	Known	None	0.20000000298023224	None	None	None	None
m54284U_191110_105540/143393856/ccs	PB_GM12878_R1	hg38_SIRV	chr9	125241342	125236248	-	8	2525	27803	95641	ENSG00000044574.7	ENST00000324460.6	HSPA5	HSPA5-201	Known	Known	None	0.20000000298023224	None	None	None	None
m54284U_191111_172039/174981692/ccs	PB_GM12878_R2	hg38_SIRV	chr2	218217202	218254103	+	11	1152	8817	30977	ENSG00000163466.15	ENST00000315717.9	ARPC2	ARPC2-202	Known	Known	None	0.8500000238418579	None	None	None	None
m54284U_191110_105540/26936018/ccs	PB_GM12878_R1	hg38_SIRV	chr1	156020914	156009050	-	6	1069	3387	12200	ENSG00000163479.13	ENST00000295702.8	SSR2	SSR2-201	Known	Known	None	0.10000000149011612	None	None	None	None
m54284U_191110_105540/122750568/ccs	PB_GM12878_R1	hg38_SIRV	chr12	6534518	6538370	+	9	1283	33933	118020	ENSG00000111640.14	ENST00000229239.9	GAPDH	GAPDH-201	Known	Known	None	0.15000000596046448	None	None	None	None
m54284U_191111_172039/39846009/ccs	PB_GM12878_R2	hg38_SIRV	chr6	33272077	33276505	+	6	541	18700	66590	ENSG00000231500.6	ENST00000439602.6	RPS18	RPS18-230	Known	Known	None	0.05000000074505806	None	None	None	None
m54284U_191110_105540/122751327/ccs	PB_GM12878_R1	hg38_SIRV	chr12	6534518	6538367	+	9	1280	33933	118020	ENSG00000111640.14	ENST00000229239.9	GAPDH	GAPDH-201	Known	Known	None	0.15000000596046448	None	None	None	None
m54284U_191110_105540/143524752/ccs	PB_GM12878_R1	hg38_SIRV	chr9	125241342	125236248	-	8	2525	27803	95641	ENSG00000044574.7	ENST00000324460.6	HSPA5	HSPA5-201	Known	Known	None	0.20000000298023224	None	None	None	None
m54284U_191111_172039/39914166/ccs	PB_GM12878_R2	hg38_SIRV	chr6	33272077	33276506	+	6	542	18700	66590	ENSG00000231500.6	ENST00000439602.6	RPS18	RPS18-230	Known	Known	None	0.05000000074505806	None	None	None	None
m54284U_191110_105540/122815712/ccs	PB_GM12878_R1	hg38_SIRV	chr12	6534518	6538370	+	9	1283	33933	118020	ENSG00000111640.14	ENST00000229239.9	GAPDH	GAPDH-201	Known	Known	None	0.15000000596046448	None	None	None	None
m54284U_191110_105540/122880249/ccs	PB_GM12878_R1	hg38_SIRV	chr12	6534518	6538366	+	9	1279	33933	118020	ENSG00000111640.14	ENST00000229239.9	GAPDH	GAPDH-201	Known	Known	None	0.20000000298023224	None	None	None	None
dc2d3dd0-7fe6-4f1d-a073-bce7dc410cea	ONT_GM12878_R1	hg38_SIRV	chr2	218217202	218254131	+	11	1180	8817	30977	ENSG00000163466.15	ENST00000315717.9	ARPC2	ARPC2-202	Known	Known	None	0.30000001192092896	None	None	None	None
m54284U_191110_105540/143525921/ccs	PB_GM12878_R1	hg38_SIRV	chr9	125241342	125236248	-	8	2525	27803	95641	ENSG00000044574.7	ENST00000324460.6	HSPA5	HSPA5-201	Known	Known	None	0.20000000298023224	None	None	None	None
m54284U_191111_172039/39978707/ccs	PB_GM12878_R2	hg38_SIRV	chr6	33272077	33276504	+	6	540	18700	66590	ENSG00000231500.6	ENST00000439602.6	RPS18	RPS18-230	Known	Known	None	0.05000000074505806	None	None	None	None
m54284U_191110_105540/122880373/ccs	PB_GM12878_R1	hg38_SIRV	chr12	6534518	6538372	+	9	1285	33933	118020	ENSG00000111640.14	ENST00000229239.9	GAPDH	GAPDH-201	Known	Known	None	0.10000000149011612	None	None	None	None
m54284U_191110_105540/31589294/ccs	PB_GM12878_R1	hg38_SIRV	chr1	156020918	156009050	-	6	1073	3387	12200	ENSG00000163479.13	ENST00000295702.8	SSR2	SSR2-201	Known	Known	None	0.10000000149011612	None	None	None	None
m54284U_191110_105540/122881376/ccs	PB_GM12878_R1	hg38_SIRV	chr12	6534518	6538370	+	9	1283	33933	118020	ENSG00000111640.14	ENST00000229239.9	GAPDH	GAPDH-201	Known	Known	None	0.15000000596046448	None	None	None	None
m54284U_191111_172039/40044748/ccs	PB_GM12878_R2	hg38_SIRV	chr6	33272077	33276506	+	6	542	18700	66590	ENSG00000231500.6	ENST00000439602.6	RPS18	RPS18-230	Known	Known	None	0.05000000074505806	None	None	None	None
m54284U_191110_105540/143655907/ccs	PB_GM12878_R1	hg38_SIRV	chr9	125241339	125236248	-	8	2522	27803	95641	ENSG00000044574.7	ENST00000324460.6	HSPA5	HSPA5-201	Known	Known	None	0.20000000298023224	None	None	None	None
m54284U_191110_105540/122882603/ccs	PB_GM12878_R1	hg38_SIRV	chr12	6534518	6538366	+	9	1279	33933	118020	ENSG00000111640.14	ENST00000229239.9	GAPDH	GAPDH-201	Known	Known	None	0.20000000298023224	None	None	None	None
e0d2347c-cecc-4e16-8019-94930fca583d	ONT_GM12878_R1	hg38_SIRV	chr2	218217202	218254347	+	11	1377	8817	30977	ENSG00000163466.15	ENST00000315717.9	ARPC2	ARPC2-202	Known	Known	None	0.25	None	None	None	None
m54284U_191110_105540/122945589/ccs	PB_GM12878_R1	hg38_SIRV	chr12	6534518	6538370	+	9	1283	33933	118020	ENSG00000111640.14	ENST00000229239.9	GAPDH	GAPDH-201	Known	Known	None	0.15000000596046448	None	None	None	None
m54284U_191111_172039/40109184/ccs	PB_GM12878_R2	hg38_SIRV	chr6	33272077	33276504	+	6	540	18700	66590	ENSG00000231500.6	ENST00000439602.6	RPS18	RPS18-230	Known	Known	None	0.05000000074505806	None	None	None	None
m54284U_191110_105540/143655991/ccs	PB_GM12878_R1	hg38_SIRV	chr9	125241338	125236248	-	8	2500	27803	95641	ENSG00000044574.7	ENST00000324460.6	HSPA5	HSPA5-201	Known	Known	None	0.20000000298023224	None	None	None	None
m54284U_191110_105540/122946980/ccs	PB_GM12878_R1	hg38_SIRV	chr12	6534518	6538370	+	9	1283	33933	118020	ENSG00000111640.14	ENST00000229239.9	GAPDH	GAPDH-201	Known	Known	None	0.15000000596046448	None	None	None	None
m54284U_191110_105540/41420236/ccs	PB_GM12878_R1	hg38_SIRV	chr1	156020933	156009050	-	6	1088	3387	12200	ENSG00000163479.13	ENST00000295702.8	SSR2	SSR2-201	Known	Known	None	0.10000000149011612	None	None	None	None
m54284U_191111_172039/40109805/ccs	PB_GM12878_R2	hg38_SIRV	chr6	33272077	33276504	+	6	540	18700	66590	ENSG00000231500.6	ENST00000439602.6	RPS18	RPS18-230	Known	Known	None	0.05000000074505806	None	None	None	None
m54284U_191110_105540/122947892/ccs	PB_GM12878_R1	hg38_SIRV	chr12	6534518	6538368	+	9	1281	33933	118020	ENSG00000111640.14	ENST00000229239.9	GAPDH	GAPDH-201	Known	Known	None	0.10000000149011612	None	None	None	None
m54284U_191110_105540/143656279/ccs	PB_GM12878_R1	hg38_SIRV	chr9	125241342	125236248	-	8	2525	27803	95641	ENSG00000044574.7	ENST00000324460.6	HSPA5	HSPA5-201	Known	Known	None	0.20000000298023224	None	None	None	None
m54284U_191110_105540/123012389/ccs	PB_GM12878_R1	hg38_SIRV	chr12	6534518	6538366	+	9	1279	33933	118020	ENSG00000111640.14	ENST00000229239.9	GAPDH	GAPDH-201	Known	Known	None	0.20000000298023224	None	None	None	None
6672111d-012f-483b-a5ac-7e65891b9a5b	ONT_GM12878_R1	hg38_SIRV	chr2	218217202	218254345	+	11	1394	8817	30977	ENSG00000163466.15	ENST00000315717.9	ARPC2	ARPC2-202	Known	Known	None	0.25	None	None	None	None
m54284U_191111_172039/40241166/ccs	PB_GM12878_R2	hg38_SIRV	chr6	33272077	33276506	+	6	542	18700	66590	ENSG00000231500.6	ENST00000439602.6	RPS18	RPS18-230	Known	Known	None	0.05000000074505806	None	None	None	None
m54284U_191110_105540/123077192/ccs	PB_GM12878_R1	hg38_SIRV	chr12	6534518	6538370	+	9	1283	33933	118020	ENSG00000111640.14	ENST00000229239.9	GAPDH	GAPDH-201	Known	Known	None	0.15000000596046448	None	None	None	None
m54284U_191110_105540/143854167/ccs	PB_GM12878_R1	hg38_SIRV	chr9	125241326	125236248	-	8	2509	27803	95641	ENSG00000044574.7	ENST00000324460.6	HSPA5	HSPA5-201	Known	Known	None	0.20000000298023224	None	None	None	None
m54284U_191110_105540/123078246/ccs	PB_GM12878_R1	hg38_SIRV	chr12	6534518	6538366	+	9	1270	33933	118020	ENSG00000111640.14	ENST00000229239.9	GAPDH	GAPDH-201	Known	Known	None	0.20000000298023224	None	None	None	None
m54284U_191111_172039/40304813/ccs	PB_GM12878_R2	hg38_SIRV	chr6	33272077	33276493	+	6	529	18700	66590	ENSG00000231500.6	ENST00000439602.6	RPS18	RPS18-230	Known	Known	None	0.25	None	None	None	None
m54284U_191110_105540/48826756/ccs	PB_GM12878_R1	hg38_SIRV	chr1	156020911	156009050	-	6	1066	3387	12200	ENSG00000163479.13	ENST00000295702.8	SSR2	SSR2-201	Known	Known	None	0.10000000149011612	None	None	None	None
m54284U_191110_105540/123078838/ccs	PB_GM12878_R1	hg38_SIRV	chr12	6534518	6538369	+	9	1282	33933	118020	ENSG00000111640.14	ENST00000229239.9	GAPDH	GAPDH-201	Known	Known	None	0.15000000596046448	None	None	None	None
m54284U_191110_105540/143918260/ccs	PB_GM12878_R1	hg38_SIRV	chr9	125241342	125236248	-	8	2525	27803	95641	ENSG00000044574.7	ENST00000324460.6	HSPA5	HSPA5-201	Known	Known	None	0.20000000298023224	None	None	None	None
m54284U_191111_172039/40501674/ccs	PB_GM12878_R2	hg38_SIRV	chr6	33272077	33276502	+	6	538	18700	66590	ENSG00000231500.6	ENST00000439602.6	RPS18	RPS18-230	Known	Known	None	0.10000000149011612	None	None	None	None
m54284U_191110_105540/123078864/ccs	PB_GM12878_R1	hg38_SIRV	chr12	6534518	6538370	+	9	1283	33933	118020	ENSG00000111640.14	ENST00000229239.9	GAPDH	GAPDH-201	Known	Known	None	0.15000000596046448	None	None	None	None
becacf08-8436-4215-8559-402d5adb9f0b	ONT_GM12878_R1	hg38_SIRV	chr2	218217202	218254347	+	11	1396	8817	30977	ENSG00000163466.15	ENST00000315717.9	ARPC2	ARPC2-202	Known	Known	None	0.25	None	None	None	None
m54284U_191110_105540/123209078/ccs	PB_GM12878_R1	hg38_SIRV	chr12	6534518	6538370	+	9	1283	33933	118020	ENSG00000111640.14	ENST00000229239.9	GAPDH	GAPDH-201	Known	Known	None	0.15000000596046448	None	None	None	None
m54284U_191110_105540/143918614/ccs	PB_GM12878_R1	hg38_SIRV	chr9	125241342	125236248	-	8	2525	27803	95641	ENSG00000044574.7	ENST00000324460.6	HSPA5	HSPA5-201	Known	Known	None	0.20000000298023224	None	None	None	None
m54284U_191111_172039/40567537/ccs	PB_GM12878_R2	hg38_SIRV	chr6	33272077	33276506	+	6	542	18700	66590	ENSG00000231500.6	ENST00000439602.6	RPS18	RPS18-230	Known	Known	None	0.05000000074505806	None	None	None	None
m54284U_191110_105540/123209619/ccs	PB_GM12878_R1	hg38_SIRV	chr12	6534518	6538370	+	9	1283	33933	118020	ENSG00000111640.14	ENST00000229239.9	GAPDH	GAPDH-201	Known	Known	None	0.15000000596046448	None	None	None	None
m54284U_191110_105540/123209744/ccs	PB_GM12878_R1	hg38_SIRV	chr12	6534518	6538370	+	9	1283	33933	118020	ENSG00000111640.14	ENST00000229239.9	GAPDH	GAPDH-201	Known	Known	None	0.15000000596046448	None	None	None	None
m54284U_191110_105540/52300044/ccs	PB_GM12878_R1	hg38_SIRV	chr1	156020931	156009050	-	6	1086	3387	12200	ENSG00000163479.13	ENST00000295702.8	SSR2	SSR2-201	Known	Known	None	0.10000000149011612	None	None	None	None
m54284U_191110_105540/143919646/ccs	PB_GM12878_R1	hg38_SIRV	chr9	125241342	125236248	-	8	2525	27803	95641	ENSG00000044574.7	ENST00000324460.6	HSPA5	HSPA5-201	Known	Known	None	0.20000000298023224	None	None	None	None
m54284U_191111_172039/40567971/ccs	PB_GM12878_R2	hg38_SIRV	chr6	33272077	33276506	+	6	542	18700	66590	ENSG00000231500.6	ENST00000439602.6	RPS18	RPS18-230	Known	Known	None	0.05000000074505806	None	None	None	None
62dbd808-5237-4606-be09-96c7f5baba1d	ONT_GM12878_R2	hg38_SIRV	chr2	218217202	218254331	+	11	1339	8817	30977	ENSG00000163466.15	ENST00000315717.9	ARPC2	ARPC2-202	Known	Known	None	0.3499999940395355	None	None	None	None
m54284U_191110_105540/123210063/ccs	PB_GM12878_R1	hg38_SIRV	chr12	6534518	6538366	+	9	1279	33933	118020	ENSG00000111640.14	ENST00000229239.9	GAPDH	GAPDH-201	Known	Known	None	0.20000000298023224	None	None	None	None
m54284U_191110_105540/123210107/ccs	PB_GM12878_R1	hg38_SIRV	chr12	6534518	6538370	+	9	1283	33933	118020	ENSG00000111640.14	ENST00000229239.9	GAPDH	GAPDH-201	Known	Known	None	0.15000000596046448	None	None	None	None
m54284U_191111_172039/40764747/ccs	PB_GM12878_R2	hg38_SIRV	chr6	33272077	33276504	+	6	540	18700	66590	ENSG00000231500.6	ENST00000439602.6	RPS18	RPS18-230	Known	Known	None	0.05000000074505806	None	None	None	None
m54284U_191110_105540/143919731/ccs	PB_GM12878_R1	hg38_SIRV	chr9	125241341	125236248	-	8	2524	27803	95641	ENSG00000044574.7	ENST00000324460.6	HSPA5	HSPA5-201	Known	Known	None	0.20000000298023224	None	None	None	None
m54284U_191110_105540/123274199/ccs	PB_GM12878_R1	hg38_SIRV	chr12	6534518	6538368	+	9	1281	33933	118020	ENSG00000111640.14	ENST00000229239.9	GAPDH	GAPDH-201	Known	Known	None	0.10000000149011612	None	None	None	None
m54284U_191110_105540/123274598/ccs	PB_GM12878_R1	hg38_SIRV	chr12	6534518	6538366	+	9	1279	33933	118020	ENSG00000111640.14	ENST00000229239.9	GAPDH	GAPDH-201	Known	Known	None	0.20000000298023224	None	None	None	None
m54284U_191111_172039/40765904/ccs	PB_GM12878_R2	hg38_SIRV	chr6	33272077	33276504	+	6	540	18700	66590	ENSG00000231500.6	ENST00000439602.6	RPS18	RPS18-230	Known	Known	None	0.05000000074505806	None	None	None	None
m54284U_191110_105540/144179620/ccs	PB_GM12878_R1	hg38_SIRV	chr9	125241342	125236248	-	8	2525	27803	95641	ENSG00000044574.7	ENST00000324460.6	HSPA5	HSPA5-201	Known	Known	None	0.20000000298023224	None	None	None	None
6695aa45-c486-4db2-a4d2-b467fb9d2934	ONT_GM12878_R2	hg38_SIRV	chr2	218217186	218249488	+	9	787	8817	592132	ENSG00000163466.15	ENCODEHT000592132	ARPC2	ENCODEHT000592132	Known	ISM	Prefix	0.20000000298023224	None	None	None	None
m54284U_191110_105540/59901088/ccs	PB_GM12878_R1	hg38_SIRV	chr1	156020917	156009050	-	6	1072	3387	12200	ENSG00000163479.13	ENST00000295702.8	SSR2	SSR2-201	Known	Known	None	0.10000000149011612	None	None	None	None
m54284U_191110_105540/123274952/ccs	PB_GM12878_R1	hg38_SIRV	chr12	6534518	6538370	+	9	1283	33933	118020	ENSG00000111640.14	ENST00000229239.9	GAPDH	GAPDH-201	Known	Known	None	0.15000000596046448	None	None	None	None
m54284U_191111_172039/40895313/ccs	PB_GM12878_R2	hg38_SIRV	chr6	33272077	33276506	+	6	542	18700	66590	ENSG00000231500.6	ENST00000439602.6	RPS18	RPS18-230	Known	Known	None	0.05000000074505806	None	None	None	None
m54284U_191110_105540/123339586/ccs	PB_GM12878_R1	hg38_SIRV	chr12	6534518	6538370	+	9	1283	33933	118020	ENSG00000111640.14	ENST00000229239.9	GAPDH	GAPDH-201	Known	Known	None	0.15000000596046448	None	None	None	None
m54284U_191110_105540/144181663/ccs	PB_GM12878_R1	hg38_SIRV	chr9	125241345	125236248	-	8	2528	27803	95641	ENSG00000044574.7	ENST00000324460.6	HSPA5	HSPA5-201	Known	Known	None	0.20000000298023224	None	None	None	None
m54284U_191110_105540/123340596/ccs	PB_GM12878_R1	hg38_SIRV	chr12	6534518	6538370	+	9	1283	33933	118020	ENSG00000111640.14	ENST00000229239.9	GAPDH	GAPDH-201	Known	Known	None	0.15000000596046448	None	None	None	None
m54284U_191111_172039/40897262/ccs	PB_GM12878_R2	hg38_SIRV	chr6	33272077	33276505	+	6	541	18700	66590	ENSG00000231500.6	ENST00000439602.6	RPS18	RPS18-230	Known	Known	None	0.05000000074505806	None	None	None	None
m54284U_191110_105540/123405333/ccs	PB_GM12878_R1	hg38_SIRV	chr12	6534518	6538366	+	9	1279	33933	118020	ENSG00000111640.14	ENST00000229239.9	GAPDH	GAPDH-201	Known	Known	None	0.20000000298023224	None	None	None	None
m54284U_191110_105540/11275036/ccs	PB_GM12878_R1	hg38_SIRV	chr2	218217203	218254107	+	11	1155	8817	30977	ENSG00000163466.15	ENST00000315717.9	ARPC2	ARPC2-202	Known	Known	None	0.8999999761581421	None	None	None	None
m54284U_191110_105540/144442965/ccs	PB_GM12878_R1	hg38_SIRV	chr9	125241300	125236248	-	8	2483	27803	95641	ENSG00000044574.7	ENST00000324460.6	HSPA5	HSPA5-201	Known	Known	None	0.20000000298023224	None	None	None	None
m54284U_191110_105540/13174184/ccs	PB_GM12878_R1	hg38_SIRV	chr2	218217203	218254108	+	9	1136	8817	593818	ENSG00000163466.15	ENCODEHT000593818	ARPC2	ENCODEHT000593818	Known	NNC	None	0.8999999761581421	None	None	None	None
m54284U_191110_105540/123405426/ccs	PB_GM12878_R1	hg38_SIRV	chr12	6534518	6538368	+	9	1281	33933	118020	ENSG00000111640.14	ENST00000229239.9	GAPDH	GAPDH-201	Known	Known	None	0.10000000149011612	None	None	None	None
m54284U_191110_105540/64816663/ccs	PB_GM12878_R1	hg38_SIRV	chr1	156020912	156009050	-	6	1067	3387	12200	ENSG00000163479.13	ENST00000295702.8	SSR2	SSR2-201	Known	Known	None	0.10000000149011612	None	None	None	None
m54284U_191111_172039/41355557/ccs	PB_GM12878_R2	hg38_SIRV	chr6	33272077	33276509	+	6	545	18700	66590	ENSG00000231500.6	ENST00000439602.6	RPS18	RPS18-230	Known	Known	None	0.0	None	None	None	None
m54284U_191110_105540/123405429/ccs	PB_GM12878_R1	hg38_SIRV	chr12	6534518	6538365	+	9	1278	33933	118020	ENSG00000111640.14	ENST00000229239.9	GAPDH	GAPDH-201	Known	Known	None	0.20000000298023224	None	None	None	None
m54284U_191110_105540/144704453/ccs	PB_GM12878_R1	hg38_SIRV	chr9	125241342	125236248	-	8	2525	27803	95641	ENSG00000044574.7	ENST00000324460.6	HSPA5	HSPA5-201	Known	Known	None	0.20000000298023224	None	None	None	None
m54284U_191110_105540/123405509/ccs	PB_GM12878_R1	hg38_SIRV	chr12	6534518	6538370	+	9	1283	33933	118020	ENSG00000111640.14	ENST00000229239.9	GAPDH	GAPDH-201	Known	Known	None	0.15000000596046448	None	None	None	None
m54284U_191111_172039/41419135/ccs	PB_GM12878_R2	hg38_SIRV	chr6	33272077	33276502	+	6	538	18700	66590	ENSG00000231500.6	ENST00000439602.6	RPS18	RPS18-230	Known	Known	None	0.10000000149011612	None	None	None	None
m54284U_191110_105540/123405748/ccs	PB_GM12878_R1	hg38_SIRV	chr12	6534518	6538371	+	9	1284	33933	118020	ENSG00000111640.14	ENST00000229239.9	GAPDH	GAPDH-201	Known	Known	None	0.10000000149011612	None	None	None	None
m54284U_191110_105540/144770439/ccs	PB_GM12878_R1	hg38_SIRV	chr9	125241343	125236248	-	8	2526	27803	95641	ENSG00000044574.7	ENST00000324460.6	HSPA5	HSPA5-201	Known	Known	None	0.20000000298023224	None	None	None	None
m54284U_191110_105540/21234889/ccs	PB_GM12878_R1	hg38_SIRV	chr2	218217203	218254100	+	11	1148	8817	30977	ENSG00000163466.15	ENST00000315717.9	ARPC2	ARPC2-202	Known	Known	None	0.800000011920929	None	None	None	None
m54284U_191110_105540/123406416/ccs	PB_GM12878_R1	hg38_SIRV	chr12	6534518	6538370	+	9	1283	33933	118020	ENSG00000111640.14	ENST00000229239.9	GAPDH	GAPDH-201	Known	Known	None	0.15000000596046448	None	None	None	None
m54284U_191111_172039/41485926/ccs	PB_GM12878_R2	hg38_SIRV	chr6	33272077	33276506	+	6	542	18700	66590	ENSG00000231500.6	ENST00000439602.6	RPS18	RPS18-230	Known	Known	None	0.05000000074505806	None	None	None	None
m54284U_191110_105540/123406552/ccs	PB_GM12878_R1	hg38_SIRV	chr12	6534518	6538370	+	9	1283	33933	118020	ENSG00000111640.14	ENST00000229239.9	GAPDH	GAPDH-201	Known	Known	None	0.15000000596046448	None	None	None	None
m54284U_191110_105540/66127629/ccs	PB_GM12878_R1	hg38_SIRV	chr1	156020172	156009051	-	5	1044	3387	593782	ENSG00000163479.13	ENCODEHT000593782	SSR2	ENCODEHT000593782	Known	ISM	Suffix	0.10000000149011612	None	None	None	None
m54284U_191110_105540/144836408/ccs	PB_GM12878_R1	hg38_SIRV	chr9	125241341	125236248	-	8	2524	27803	95641	ENSG00000044574.7	ENST00000324460.6	HSPA5	HSPA5-201	Known	Known	None	0.20000000298023224	None	None	None	None
m54284U_191111_172039/41486642/ccs	PB_GM12878_R2	hg38_SIRV	chr6	33272077	33276504	+	6	540	18700	66590	ENSG00000231500.6	ENST00000439602.6	RPS18	RPS18-230	Known	Known	None	0.05000000074505806	None	None	None	None
m54284U_191110_105540/123470099/ccs	PB_GM12878_R1	hg38_SIRV	chr12	6534518	6538368	+	9	1281	33933	118020	ENSG00000111640.14	ENST00000229239.9	GAPDH	GAPDH-201	Known	Known	None	0.10000000149011612	None	None	None	None
m54284U_191110_105540/123471021/ccs	PB_GM12878_R1	hg38_SIRV	chr12	6534518	6538370	+	9	1283	33933	118020	ENSG00000111640.14	ENST00000229239.9	GAPDH	GAPDH-201	Known	Known	None	0.15000000596046448	None	None	None	None
m54284U_191110_105540/59114500/ccs	PB_GM12878_R1	hg38_SIRV	chr2	218217203	218254346	+	11	1394	8817	30977	ENSG00000163466.15	ENST00000315717.9	ARPC2	ARPC2-202	Known	Known	None	0.25	None	None	None	None
m54284U_191111_172039/41747408/ccs	PB_GM12878_R2	hg38_SIRV	chr6	33272077	33276506	+	6	542	18700	66590	ENSG00000231500.6	ENST00000439602.6	RPS18	RPS18-230	Known	Known	None	0.05000000074505806	None	None	None	None
m54284U_191110_105540/144902318/ccs	PB_GM12878_R1	hg38_SIRV	chr9	125241343	125236248	-	8	2526	27803	95641	ENSG00000044574.7	ENST00000324460.6	HSPA5	HSPA5-201	Known	Known	None	0.20000000298023224	None	None	None	None
m54284U_191110_105540/123471085/ccs	PB_GM12878_R1	hg38_SIRV	chr12	6534518	6538370	+	9	1283	33933	118020	ENSG00000111640.14	ENST00000229239.9	GAPDH	GAPDH-201	Known	Known	None	0.15000000596046448	None	None	None	None
m54284U_191110_105540/123537461/ccs	PB_GM12878_R1	hg38_SIRV	chr12	6534518	6538365	+	9	1278	33933	118020	ENSG00000111640.14	ENST00000229239.9	GAPDH	GAPDH-201	Known	Known	None	0.20000000298023224	None	None	None	None
m54284U_191111_172039/41747498/ccs	PB_GM12878_R2	hg38_SIRV	chr6	33272077	33276506	+	6	542	18700	66590	ENSG00000231500.6	ENST00000439602.6	RPS18	RPS18-230	Known	Known	None	0.05000000074505806	None	None	None	None
m54284U_191110_105540/66322969/ccs	PB_GM12878_R1	hg38_SIRV	chr1	156020930	156009050	-	6	1085	3387	12200	ENSG00000163479.13	ENST00000295702.8	SSR2	SSR2-201	Known	Known	None	0.10000000149011612	None	None	None	None
m54284U_191110_105540/144965892/ccs	PB_GM12878_R1	hg38_SIRV	chr9	125241342	125236248	-	8	2525	27803	95641	ENSG00000044574.7	ENST00000324460.6	HSPA5	HSPA5-201	Known	Known	None	0.20000000298023224	None	None	None	None
m54284U_191110_105540/123601124/ccs	PB_GM12878_R1	hg38_SIRV	chr12	6534518	6538370	+	9	1283	33933	118020	ENSG00000111640.14	ENST00000229239.9	GAPDH	GAPDH-201	Known	Known	None	0.15000000596046448	None	None	None	None
m54284U_191110_105540/97519118/ccs	PB_GM12878_R1	hg38_SIRV	chr2	218217203	218254345	+	11	1393	8817	30977	ENSG00000163466.15	ENST00000315717.9	ARPC2	ARPC2-202	Known	Known	None	0.25	None	None	None	None
m54284U_191110_105540/123601335/ccs	PB_GM12878_R1	hg38_SIRV	chr12	6534518	6538370	+	9	1283	33933	118020	ENSG00000111640.14	ENST00000229239.9	GAPDH	GAPDH-201	Known	Known	None	0.15000000596046448	None	None	None	None
m54284U_191111_172039/41747752/ccs	PB_GM12878_R2	hg38_SIRV	chr6	33272077	33276504	+	6	540	18700	66590	ENSG00000231500.6	ENST00000439602.6	RPS18	RPS18-230	Known	Known	None	0.05000000074505806	None	None	None	None
m54284U_191110_105540/145033777/ccs	PB_GM12878_R1	hg38_SIRV	chr9	125241341	125236248	-	8	2531	27803	95641	ENSG00000044574.7	ENST00000324460.6	HSPA5	HSPA5-201	Known	Known	None	0.20000000298023224	None	None	None	None
m54284U_191110_105540/123601814/ccs	PB_GM12878_R1	hg38_SIRV	chr12	6534518	6538369	+	9	1282	33933	118020	ENSG00000111640.14	ENST00000229239.9	GAPDH	GAPDH-201	Known	Known	None	0.15000000596046448	None	None	None	None
m54284U_191111_172039/41879724/ccs	PB_GM12878_R2	hg38_SIRV	chr6	33272077	33276501	+	6	537	18700	66590	ENSG00000231500.6	ENST00000439602.6	RPS18	RPS18-230	Known	Known	None	0.10000000149011612	None	None	None	None
m54284U_191110_105540/123601924/ccs	PB_GM12878_R1	hg38_SIRV	chr12	6534518	6538370	+	9	1283	33933	118020	ENSG00000111640.14	ENST00000229239.9	GAPDH	GAPDH-201	Known	Known	None	0.15000000596046448	None	None	None	None
m54284U_191110_105540/67373111/ccs	PB_GM12878_R1	hg38_SIRV	chr1	156020924	156009050	-	6	1079	3387	12200	ENSG00000163479.13	ENST00000295702.8	SSR2	SSR2-201	Known	Known	None	0.10000000149011612	None	None	None	None
m54284U_191110_105540/145228288/ccs	PB_GM12878_R1	hg38_SIRV	chr9	125241342	125236248	-	8	2525	27803	95641	ENSG00000044574.7	ENST00000324460.6	HSPA5	HSPA5-201	Known	Known	None	0.20000000298023224	None	None	None	None
m54284U_191110_105540/123602004/ccs	PB_GM12878_R1	hg38_SIRV	chr12	6534518	6538358	+	9	1271	33933	118020	ENSG00000111640.14	ENST00000229239.9	GAPDH	GAPDH-201	Known	Known	None	0.20000000298023224	None	None	None	None
m54284U_191110_105540/100796265/ccs	PB_GM12878_R1	hg38_SIRV	chr2	218217203	218254107	+	11	1155	8817	30977	ENSG00000163466.15	ENST00000315717.9	ARPC2	ARPC2-202	Known	Known	None	0.8999999761581421	None	None	None	None
m54284U_191111_172039/41945504/ccs	PB_GM12878_R2	hg38_SIRV	chr6	33272077	33276505	+	6	541	18700	66590	ENSG00000231500.6	ENST00000439602.6	RPS18	RPS18-230	Known	Known	None	0.05000000074505806	None	None	None	None
m54284U_191110_105540/123666594/ccs	PB_GM12878_R1	hg38_SIRV	chr12	6534518	6538370	+	9	1283	33933	118020	ENSG00000111640.14	ENST00000229239.9	GAPDH	GAPDH-201	Known	Known	None	0.15000000596046448	None	None	None	None
m54284U_191110_105540/145555573/ccs	PB_GM12878_R1	hg38_SIRV	chr9	125241342	125236248	-	8	2525	27803	95641	ENSG00000044574.7	ENST00000324460.6	HSPA5	HSPA5-201	Known	Known	None	0.20000000298023224	None	None	None	None
m54284U_191110_105540/123666702/ccs	PB_GM12878_R1	hg38_SIRV	chr12	6534518	6538370	+	9	1277	33933	118020	ENSG00000111640.14	ENST00000229239.9	GAPDH	GAPDH-201	Known	Known	None	0.15000000596046448	None	None	None	None
m54284U_191111_172039/42009556/ccs	PB_GM12878_R2	hg38_SIRV	chr6	33272077	33276504	+	6	540	18700	66590	ENSG00000231500.6	ENST00000439602.6	RPS18	RPS18-230	Known	Known	None	0.05000000074505806	None	None	None	None
m54284U_191110_105540/123666855/ccs	PB_GM12878_R1	hg38_SIRV	chr12	6534518	6538370	+	9	1283	33933	118020	ENSG00000111640.14	ENST00000229239.9	GAPDH	GAPDH-201	Known	Known	None	0.15000000596046448	None	None	None	None
m54284U_191110_105540/145819885/ccs	PB_GM12878_R1	hg38_SIRV	chr9	125241342	125236248	-	8	2525	27803	95641	ENSG00000044574.7	ENST00000324460.6	HSPA5	HSPA5-201	Known	Known	None	0.20000000298023224	None	None	None	None
m54284U_191110_105540/123669188/ccs	PB_GM12878_R1	hg38_SIRV	chr12	6534518	6538368	+	9	1281	33933	118020	ENSG00000111640.14	ENST00000229239.9	GAPDH	GAPDH-201	Known	Known	None	0.10000000149011612	None	None	None	None
m54284U_191111_172039/42076481/ccs	PB_GM12878_R2	hg38_SIRV	chr6	33272077	33276505	+	6	541	18700	66590	ENSG00000231500.6	ENST00000439602.6	RPS18	RPS18-230	Known	Known	None	0.05000000074505806	None	None	None	None
m54284U_191110_105540/107087502/ccs	PB_GM12878_R1	hg38_SIRV	chr2	218217203	218254346	+	11	1394	8817	30977	ENSG00000163466.15	ENST00000315717.9	ARPC2	ARPC2-202	Known	Known	None	0.25	None	None	None	None
m54284U_191110_105540/67896427/ccs	PB_GM12878_R1	hg38_SIRV	chr1	156020171	156009051	-	5	1043	3387	593782	ENSG00000163479.13	ENCODEHT000593782	SSR2	ENCODEHT000593782	Known	ISM	Suffix	0.10000000149011612	None	None	None	None
m54284U_191110_105540/123732399/ccs	PB_GM12878_R1	hg38_SIRV	chr12	6534518	6538370	+	9	1283	33933	118020	ENSG00000111640.14	ENST00000229239.9	GAPDH	GAPDH-201	Known	Known	None	0.15000000596046448	None	None	None	None
m54284U_191110_105540/146015313/ccs	PB_GM12878_R1	hg38_SIRV	chr9	125241354	125236248	-	8	2537	27803	95641	ENSG00000044574.7	ENST00000324460.6	HSPA5	HSPA5-201	Known	Known	None	0.20000000298023224	None	None	None	None
m54284U_191111_172039/42142322/ccs	PB_GM12878_R2	hg38_SIRV	chr6	33272077	33276504	+	6	540	18700	66590	ENSG00000231500.6	ENST00000439602.6	RPS18	RPS18-230	Known	Known	None	0.05000000074505806	None	None	None	None
m54284U_191110_105540/123732547/ccs	PB_GM12878_R1	hg38_SIRV	chr12	6534518	6538370	+	9	1283	33933	118020	ENSG00000111640.14	ENST00000229239.9	GAPDH	GAPDH-201	Known	Known	None	0.15000000596046448	None	None	None	None
m54284U_191110_105540/123732567/ccs	PB_GM12878_R1	hg38_SIRV	chr12	6534518	6538366	+	9	1279	33933	118020	ENSG00000111640.14	ENST00000229239.9	GAPDH	GAPDH-201	Known	Known	None	0.20000000298023224	None	None	None	None
m54284U_191111_172039/42339115/ccs	PB_GM12878_R2	hg38_SIRV	chr6	33272077	33276504	+	6	540	18700	66590	ENSG00000231500.6	ENST00000439602.6	RPS18	RPS18-230	Known	Known	None	0.05000000074505806	None	None	None	None
m54284U_191110_105540/144442318/ccs	PB_GM12878_R1	hg38_SIRV	chr2	218217203	218254349	+	11	1397	8817	30977	ENSG00000163466.15	ENST00000315717.9	ARPC2	ARPC2-202	Known	Known	None	0.20000000298023224	None	None	None	None
m54284U_191110_105540/146213068/ccs	PB_GM12878_R1	hg38_SIRV	chr9	125241342	125236248	-	8	2525	27803	95641	ENSG00000044574.7	ENST00000324460.6	HSPA5	HSPA5-201	Known	Known	None	0.20000000298023224	None	None	None	None
m54284U_191110_105540/123733086/ccs	PB_GM12878_R1	hg38_SIRV	chr12	6534518	6538366	+	9	1279	33933	118020	ENSG00000111640.14	ENST00000229239.9	GAPDH	GAPDH-201	Known	Known	None	0.20000000298023224	None	None	None	None
m54284U_191110_105540/77859445/ccs	PB_GM12878_R1	hg38_SIRV	chr1	156020909	156009050	-	6	1064	3387	12200	ENSG00000163479.13	ENST00000295702.8	SSR2	SSR2-201	Known	Known	None	0.10000000149011612	None	None	None	None
m54284U_191110_105540/123733152/ccs	PB_GM12878_R1	hg38_SIRV	chr12	6534518	6538368	+	9	1281	33933	118020	ENSG00000111640.14	ENST00000229239.9	GAPDH	GAPDH-201	Known	Known	None	0.10000000149011612	None	None	None	None
m54284U_191111_172039/42403974/ccs	PB_GM12878_R2	hg38_SIRV	chr6	33272077	33276505	+	6	541	18700	66590	ENSG00000231500.6	ENST00000439602.6	RPS18	RPS18-230	Known	Known	None	0.05000000074505806	None	None	None	None
m54284U_191110_105540/146213170/ccs	PB_GM12878_R1	hg38_SIRV	chr9	125241342	125236248	-	8	2525	27803	95641	ENSG00000044574.7	ENST00000324460.6	HSPA5	HSPA5-201	Known	Known	None	0.20000000298023224	None	None	None	None
m54284U_191110_105540/123734090/ccs	PB_GM12878_R1	hg38_SIRV	chr12	6534518	6538370	+	9	1283	33933	118020	ENSG00000111640.14	ENST00000229239.9	GAPDH	GAPDH-201	Known	Known	None	0.15000000596046448	None	None	None	None
m54284U_191110_105540/123734122/ccs	PB_GM12878_R1	hg38_SIRV	chr12	6534518	6538370	+	9	1283	33933	118020	ENSG00000111640.14	ENST00000229239.9	GAPDH	GAPDH-201	Known	Known	None	0.15000000596046448	None	None	None	None
m54284U_191111_172039/42468698/ccs	PB_GM12878_R2	hg38_SIRV	chr6	33272077	33276509	+	6	545	18700	66590	ENSG00000231500.6	ENST00000439602.6	RPS18	RPS18-230	Known	Known	None	0.0	None	None	None	None
m54284U_191110_105540/146802092/ccs	PB_GM12878_R1	hg38_SIRV	chr2	218217203	218254108	+	11	1156	8817	30977	ENSG00000163466.15	ENST00000315717.9	ARPC2	ARPC2-202	Known	Known	None	0.8999999761581421	None	None	None	None
m54284U_191110_105540/123798065/ccs	PB_GM12878_R1	hg38_SIRV	chr12	6534518	6538370	+	9	1283	33933	118020	ENSG00000111640.14	ENST00000229239.9	GAPDH	GAPDH-201	Known	Known	None	0.15000000596046448	None	None	None	None
m54284U_191110_105540/146213221/ccs	PB_GM12878_R1	hg38_SIRV	chr9	125241339	125236248	-	8	2522	27803	95641	ENSG00000044574.7	ENST00000324460.6	HSPA5	HSPA5-201	Known	Known	None	0.20000000298023224	None	None	None	None
m54284U_191111_172039/42469056/ccs	PB_GM12878_R2	hg38_SIRV	chr6	33272077	33276502	+	6	538	18700	66590	ENSG00000231500.6	ENST00000439602.6	RPS18	RPS18-230	Known	Known	None	0.10000000149011612	None	None	None	None
m54284U_191110_105540/123798520/ccs	PB_GM12878_R1	hg38_SIRV	chr12	6534518	6538370	+	9	1283	33933	118020	ENSG00000111640.14	ENST00000229239.9	GAPDH	GAPDH-201	Known	Known	None	0.15000000596046448	None	None	None	None
m54284U_191110_105540/78315640/ccs	PB_GM12878_R1	hg38_SIRV	chr1	156020931	156009050	-	6	1086	3387	12200	ENSG00000163479.13	ENST00000295702.8	SSR2	SSR2-201	Known	Known	None	0.10000000149011612	None	None	None	None
m54284U_191110_105540/123799655/ccs	PB_GM12878_R1	hg38_SIRV	chr12	6534518	6538368	+	9	1281	33933	118020	ENSG00000111640.14	ENST00000229239.9	GAPDH	GAPDH-201	Known	Known	None	0.10000000149011612	None	None	None	None
m54284U_191110_105540/146276600/ccs	PB_GM12878_R1	hg38_SIRV	chr9	125241340	125236248	-	8	2529	27803	95641	ENSG00000044574.7	ENST00000324460.6	HSPA5	HSPA5-201	Known	Known	None	0.20000000298023224	None	None	None	None
m54284U_191111_172039/42664019/ccs	PB_GM12878_R2	hg38_SIRV	chr6	33272077	33276502	+	6	538	18700	66590	ENSG00000231500.6	ENST00000439602.6	RPS18	RPS18-230	Known	Known	None	0.10000000149011612	None	None	None	None
m54284U_191110_105540/154469737/ccs	PB_GM12878_R1	hg38_SIRV	chr2	218217203	218254101	+	11	1149	8817	30977	ENSG00000163466.15	ENST00000315717.9	ARPC2	ARPC2-202	Known	Known	None	0.8500000238418579	None	None	None	None
m54284U_191110_105540/123863700/ccs	PB_GM12878_R1	hg38_SIRV	chr12	6534518	6538370	+	9	1283	33933	118020	ENSG00000111640.14	ENST00000229239.9	GAPDH	GAPDH-201	Known	Known	None	0.15000000596046448	None	None	None	None
m54284U_191110_105540/123864836/ccs	PB_GM12878_R1	hg38_SIRV	chr12	6534518	6538370	+	9	1283	33933	118020	ENSG00000111640.14	ENST00000229239.9	GAPDH	GAPDH-201	Known	Known	None	0.15000000596046448	None	None	None	None
m54284U_191110_105540/146279124/ccs	PB_GM12878_R1	hg38_SIRV	chr9	125241381	125236248	-	8	2564	27803	95641	ENSG00000044574.7	ENST00000324460.6	HSPA5	HSPA5-201	Known	Known	None	0.20000000298023224	None	None	None	None
m54284U_191111_172039/42795073/ccs	PB_GM12878_R2	hg38_SIRV	chr6	33272077	33276505	+	6	541	18700	66590	ENSG00000231500.6	ENST00000439602.6	RPS18	RPS18-230	Known	Known	None	0.05000000074505806	None	None	None	None
m54284U_191110_105540/123864923/ccs	PB_GM12878_R1	hg38_SIRV	chr12	6534518	6538368	+	9	1281	33933	118020	ENSG00000111640.14	ENST00000229239.9	GAPDH	GAPDH-201	Known	Known	None	0.10000000149011612	None	None	None	None
m54284U_191110_105540/78842009/ccs	PB_GM12878_R1	hg38_SIRV	chr1	156020951	156009050	-	6	1106	3387	12200	ENSG00000163479.13	ENST00000295702.8	SSR2	SSR2-201	Known	Known	None	0.10000000149011612	None	None	None	None
m54284U_191110_105540/123928580/ccs	PB_GM12878_R1	hg38_SIRV	chr12	6534518	6538368	+	9	1281	33933	118020	ENSG00000111640.14	ENST00000229239.9	GAPDH	GAPDH-201	Known	Known	None	0.10000000149011612	None	None	None	None
m54284U_191110_105540/146342093/ccs	PB_GM12878_R1	hg38_SIRV	chr9	125241343	125236248	-	8	2526	27803	95641	ENSG00000044574.7	ENST00000324460.6	HSPA5	HSPA5-201	Known	Known	None	0.20000000298023224	None	None	None	None
m54284U_191111_172039/42795235/ccs	PB_GM12878_R2	hg38_SIRV	chr6	33272077	33276505	+	6	541	18700	66590	ENSG00000231500.6	ENST00000439602.6	RPS18	RPS18-230	Known	Known	None	0.05000000074505806	None	None	None	None
m54284U_191110_105540/163775019/ccs	PB_GM12878_R1	hg38_SIRV	chr2	218217203	218254101	+	11	1149	8817	30977	ENSG00000163466.15	ENST00000315717.9	ARPC2	ARPC2-202	Known	Known	None	0.8500000238418579	None	None	None	None
m54284U_191110_105540/123928964/ccs	PB_GM12878_R1	hg38_SIRV	chr12	6534518	6538366	+	9	1279	33933	118020	ENSG00000111640.14	ENST00000229239.9	GAPDH	GAPDH-201	Known	Known	None	0.20000000298023224	None	None	None	None
m54284U_191110_105540/123930112/ccs	PB_GM12878_R1	hg38_SIRV	chr12	6534518	6538370	+	9	1283	33933	118020	ENSG00000111640.14	ENST00000229239.9	GAPDH	GAPDH-201	Known	Known	None	0.15000000596046448	None	None	None	None
m54284U_191111_172039/42797747/ccs	PB_GM12878_R2	hg38_SIRV	chr6	33272077	33276503	+	6	539	18700	66590	ENSG00000231500.6	ENST00000439602.6	RPS18	RPS18-230	Known	Known	None	0.05000000074505806	None	None	None	None
m54284U_191110_105540/146541247/ccs	PB_GM12878_R1	hg38_SIRV	chr9	125241342	125236248	-	8	2525	27803	95641	ENSG00000044574.7	ENST00000324460.6	HSPA5	HSPA5-201	Known	Known	None	0.20000000298023224	None	None	None	None
m54284U_191110_105540/123930456/ccs	PB_GM12878_R1	hg38_SIRV	chr12	6534518	6538371	+	9	1284	33933	118020	ENSG00000111640.14	ENST00000229239.9	GAPDH	GAPDH-201	Known	Known	None	0.10000000149011612	None	None	None	None
m54284U_191111_172039/42992604/ccs	PB_GM12878_R2	hg38_SIRV	chr6	33272077	33276500	+	6	536	18700	66590	ENSG00000231500.6	ENST00000439602.6	RPS18	RPS18-230	Known	Known	None	0.15000000596046448	None	None	None	None
m54284U_191110_105540/123930807/ccs	PB_GM12878_R1	hg38_SIRV	chr12	6534518	6538368	+	9	1281	33933	118020	ENSG00000111640.14	ENST00000229239.9	GAPDH	GAPDH-201	Known	Known	None	0.10000000149011612	None	None	None	None
m54284U_191110_105540/79496027/ccs	PB_GM12878_R1	hg38_SIRV	chr1	156020921	156009050	-	6	1076	3387	12200	ENSG00000163479.13	ENST00000295702.8	SSR2	SSR2-201	Known	Known	None	0.10000000149011612	None	None	None	None
m54284U_191110_105540/168165530/ccs	PB_GM12878_R1	hg38_SIRV	chr2	218217203	218254101	+	11	1149	8817	30977	ENSG00000163466.15	ENST00000315717.9	ARPC2	ARPC2-202	Known	Known	None	0.8500000238418579	None	None	None	None
m54284U_191110_105540/146541296/ccs	PB_GM12878_R1	hg38_SIRV	chr9	125241342	125236248	-	8	2525	27803	95641	ENSG00000044574.7	ENST00000324460.6	HSPA5	HSPA5-201	Known	Known	None	0.20000000298023224	None	None	None	None
m54284U_191110_105540/123994311/ccs	PB_GM12878_R1	hg38_SIRV	chr12	6534518	6538370	+	9	1283	33933	118020	ENSG00000111640.14	ENST00000229239.9	GAPDH	GAPDH-201	Known	Known	None	0.15000000596046448	None	None	None	None
m54284U_191111_172039/43058066/ccs	PB_GM12878_R2	hg38_SIRV	chr6	33272077	33276504	+	6	540	18700	66590	ENSG00000231500.6	ENST00000439602.6	RPS18	RPS18-230	Known	Known	None	0.05000000074505806	None	None	None	None
m54284U_191110_105540/123994621/ccs	PB_GM12878_R1	hg38_SIRV	chr12	6534518	6538364	+	9	1277	33933	118020	ENSG00000111640.14	ENST00000229239.9	GAPDH	GAPDH-201	Known	Known	None	0.20000000298023224	None	None	None	None
m54284U_191110_105540/146669830/ccs	PB_GM12878_R1	hg38_SIRV	chr9	125241323	125236248	-	8	2506	27803	95641	ENSG00000044574.7	ENST00000324460.6	HSPA5	HSPA5-201	Known	Known	None	0.20000000298023224	None	None	None	None
m54284U_191110_105540/123995489/ccs	PB_GM12878_R1	hg38_SIRV	chr12	6534518	6538370	+	9	1283	33933	118020	ENSG00000111640.14	ENST00000229239.9	GAPDH	GAPDH-201	Known	Known	None	0.15000000596046448	None	None	None	None
m54284U_191111_172039/43058629/ccs	PB_GM12878_R2	hg38_SIRV	chr6	33272077	33276501	+	6	537	18700	66590	ENSG00000231500.6	ENST00000439602.6	RPS18	RPS18-230	Known	Known	None	0.10000000149011612	None	None	None	None
m54284U_191111_172039/58066173/ccs	PB_GM12878_R2	hg38_SIRV	chr2	218217203	218254346	+	11	1394	8817	30977	ENSG00000163466.15	ENST00000315717.9	ARPC2	ARPC2-202	Known	Known	None	0.25	None	None	None	None
m54284U_191110_105540/124060125/ccs	PB_GM12878_R1	hg38_SIRV	chr12	6534518	6538369	+	9	1282	33933	118020	ENSG00000111640.14	ENST00000229239.9	GAPDH	GAPDH-201	Known	Known	None	0.15000000596046448	None	None	None	None
m54284U_191110_105540/84804627/ccs	PB_GM12878_R1	hg38_SIRV	chr1	156020933	156009050	-	6	1088	3387	12200	ENSG00000163479.13	ENST00000295702.8	SSR2	SSR2-201	Known	Known	None	0.10000000149011612	None	None	None	None
m54284U_191110_105540/146735780/ccs	PB_GM12878_R1	hg38_SIRV	chr9	125241343	125236248	-	8	2526	27803	95641	ENSG00000044574.7	ENST00000324460.6	HSPA5	HSPA5-201	Known	Known	None	0.20000000298023224	None	None	None	None
m54284U_191110_105540/124061696/ccs	PB_GM12878_R1	hg38_SIRV	chr12	6534518	6538370	+	9	1283	33933	118020	ENSG00000111640.14	ENST00000229239.9	GAPDH	GAPDH-201	Known	Known	None	0.15000000596046448	None	None	None	None
m54284U_191111_172039/43059096/ccs	PB_GM12878_R2	hg38_SIRV	chr6	33272077	33276504	+	6	540	18700	66590	ENSG00000231500.6	ENST00000439602.6	RPS18	RPS18-230	Known	Known	None	0.05000000074505806	None	None	None	None
m54284U_191110_105540/124061783/ccs	PB_GM12878_R1	hg38_SIRV	chr12	6534518	6538370	+	9	1283	33933	118020	ENSG00000111640.14	ENST00000229239.9	GAPDH	GAPDH-201	Known	Known	None	0.15000000596046448	None	None	None	None
m54284U_191110_105540/146866260/ccs	PB_GM12878_R1	hg38_SIRV	chr9	125241342	125236248	-	8	2525	27803	95641	ENSG00000044574.7	ENST00000324460.6	HSPA5	HSPA5-201	Known	Known	None	0.20000000298023224	None	None	None	None
m54284U_191111_172039/43059293/ccs	PB_GM12878_R2	hg38_SIRV	chr6	33272077	33276500	+	6	536	18700	66590	ENSG00000231500.6	ENST00000439602.6	RPS18	RPS18-230	Known	Known	None	0.15000000596046448	None	None	None	None
m54284U_191110_105540/124125785/ccs	PB_GM12878_R1	hg38_SIRV	chr12	6534518	6538370	+	9	1283	33933	118020	ENSG00000111640.14	ENST00000229239.9	GAPDH	GAPDH-201	Known	Known	None	0.15000000596046448	None	None	None	None
m54284U_191111_172039/85393998/ccs	PB_GM12878_R2	hg38_SIRV	chr2	218217203	218254099	+	11	1147	8817	30977	ENSG00000163466.15	ENST00000315717.9	ARPC2	ARPC2-202	Known	Known	None	0.75	None	None	None	None
m54284U_191110_105540/124126447/ccs	PB_GM12878_R1	hg38_SIRV	chr12	6534518	6538369	+	9	1282	33933	118020	ENSG00000111640.14	ENST00000229239.9	GAPDH	GAPDH-201	Known	Known	None	0.15000000596046448	None	None	None	None
m54284U_191111_172039/43059530/ccs	PB_GM12878_R2	hg38_SIRV	chr6	33272077	33276498	+	6	534	18700	66590	ENSG00000231500.6	ENST00000439602.6	RPS18	RPS18-230	Known	Known	None	0.20000000298023224	None	None	None	None
m54284U_191110_105540/146932748/ccs	PB_GM12878_R1	hg38_SIRV	chr9	125241343	125236248	-	8	2526	27803	95641	ENSG00000044574.7	ENST00000324460.6	HSPA5	HSPA5-201	Known	Known	None	0.20000000298023224	None	None	None	None
m54284U_191110_105540/124127606/ccs	PB_GM12878_R1	hg38_SIRV	chr12	6534518	6538366	+	9	1279	33933	118020	ENSG00000111640.14	ENST00000229239.9	GAPDH	GAPDH-201	Known	Known	None	0.20000000298023224	None	None	None	None
m54284U_191110_105540/85000733/ccs	PB_GM12878_R1	hg38_SIRV	chr1	156020171	156009051	-	5	1043	3387	593782	ENSG00000163479.13	ENCODEHT000593782	SSR2	ENCODEHT000593782	Known	ISM	Suffix	0.10000000149011612	None	None	None	None
m54284U_191110_105540/124127757/ccs	PB_GM12878_R1	hg38_SIRV	chr12	6534518	6538366	+	9	1279	33933	118020	ENSG00000111640.14	ENST00000229239.9	GAPDH	GAPDH-201	Known	Known	None	0.20000000298023224	None	None	None	None
m54284U_191111_172039/43122912/ccs	PB_GM12878_R2	hg38_SIRV	chr6	33272077	33276505	+	6	541	18700	66590	ENSG00000231500.6	ENST00000439602.6	RPS18	RPS18-230	Known	Known	None	0.05000000074505806	None	None	None	None
m54284U_191110_105540/124192363/ccs	PB_GM12878_R1	hg38_SIRV	chr12	6534518	6538362	+	9	1275	33933	118020	ENSG00000111640.14	ENST00000229239.9	GAPDH	GAPDH-201	Known	Known	None	0.20000000298023224	None	None	None	None
m54284U_191110_105540/147261900/ccs	PB_GM12878_R1	hg38_SIRV	chr9	125241342	125236248	-	8	2525	27803	95641	ENSG00000044574.7	ENST00000324460.6	HSPA5	HSPA5-201	Known	Known	None	0.20000000298023224	None	None	None	None
m54284U_191111_172039/89590097/ccs	PB_GM12878_R2	hg38_SIRV	chr2	218217203	218254108	+	11	1156	8817	30977	ENSG00000163466.15	ENST00000315717.9	ARPC2	ARPC2-202	Known	Known	None	0.8999999761581421	None	None	None	None
m54284U_191110_105540/124192710/ccs	PB_GM12878_R1	hg38_SIRV	chr12	6534518	6538358	+	9	1271	33933	118020	ENSG00000111640.14	ENST00000229239.9	GAPDH	GAPDH-201	Known	Known	None	0.20000000298023224	None	None	None	None
m54284U_191111_172039/43124226/ccs	PB_GM12878_R2	hg38_SIRV	chr6	33272077	33276506	+	6	542	18700	66590	ENSG00000231500.6	ENST00000439602.6	RPS18	RPS18-230	Known	Known	None	0.05000000074505806	None	None	None	None
m54284U_191110_105540/124192782/ccs	PB_GM12878_R1	hg38_SIRV	chr12	6534518	6538368	+	9	1281	33933	118020	ENSG00000111640.14	ENST00000229239.9	GAPDH	GAPDH-201	Known	Known	None	0.10000000149011612	None	None	None	None
m54284U_191110_105540/147390673/ccs	PB_GM12878_R1	hg38_SIRV	chr9	125241368	125236248	-	8	2551	27803	95641	ENSG00000044574.7	ENST00000324460.6	HSPA5	HSPA5-201	Known	Known	None	0.20000000298023224	None	None	None	None
m54284U_191110_105540/85000945/ccs	PB_GM12878_R1	hg38_SIRV	chr1	156020931	156009050	-	6	1086	3387	12200	ENSG00000163479.13	ENST00000295702.8	SSR2	SSR2-201	Known	Known	None	0.10000000149011612	None	None	None	None
m54284U_191111_172039/43255080/ccs	PB_GM12878_R2	hg38_SIRV	chr6	33272077	33276505	+	6	541	18700	66590	ENSG00000231500.6	ENST00000439602.6	RPS18	RPS18-230	Known	Known	None	0.05000000074505806	None	None	None	None
m54284U_191110_105540/124192988/ccs	PB_GM12878_R1	hg38_SIRV	chr12	6534518	6538366	+	9	1279	33933	118020	ENSG00000111640.14	ENST00000229239.9	GAPDH	GAPDH-201	Known	Known	None	0.20000000298023224	None	None	None	None
m54284U_191111_172039/101778008/ccs	PB_GM12878_R2	hg38_SIRV	chr2	218217207	218249924	+	10	912	8817	592095	ENSG00000163466.15	ENCODEHT000592095	ARPC2	ENCODEHT000592095	Known	ISM	Prefix	0.699999988079071	None	None	None	None
m54284U_191110_105540/124193396/ccs	PB_GM12878_R1	hg38_SIRV	chr12	6534518	6538373	+	9	1286	33933	118020	ENSG00000111640.14	ENST00000229239.9	GAPDH	GAPDH-201	Known	Known	None	0.10000000149011612	None	None	None	None
m54284U_191110_105540/147785862/ccs	PB_GM12878_R1	hg38_SIRV	chr9	125241343	125236248	-	8	2526	27803	95641	ENSG00000044574.7	ENST00000324460.6	HSPA5	HSPA5-201	Known	Known	None	0.20000000298023224	None	None	None	None
m54284U_191111_172039/43255206/ccs	PB_GM12878_R2	hg38_SIRV	chr6	33272077	33276501	+	6	537	18700	66590	ENSG00000231500.6	ENST00000439602.6	RPS18	RPS18-230	Known	Known	None	0.10000000149011612	None	None	None	None
m54284U_191110_105540/124258642/ccs	PB_GM12878_R1	hg38_SIRV	chr12	6534518	6538370	+	9	1283	33933	118020	ENSG00000111640.14	ENST00000229239.9	GAPDH	GAPDH-201	Known	Known	None	0.15000000596046448	None	None	None	None
m54284U_191110_105540/124322106/ccs	PB_GM12878_R1	hg38_SIRV	chr12	6534518	6538364	+	9	1277	33933	118020	ENSG00000111640.14	ENST00000229239.9	GAPDH	GAPDH-201	Known	Known	None	0.20000000298023224	None	None	None	None
m54284U_191110_105540/147852011/ccs	PB_GM12878_R1	hg38_SIRV	chr9	125241342	125236248	-	8	2525	27803	95641	ENSG00000044574.7	ENST00000324460.6	HSPA5	HSPA5-201	Known	Known	None	0.20000000298023224	None	None	None	None
m54284U_191111_172039/43517271/ccs	PB_GM12878_R2	hg38_SIRV	chr6	33272077	33276505	+	6	541	18700	66590	ENSG00000231500.6	ENST00000439602.6	RPS18	RPS18-230	Known	Known	None	0.05000000074505806	None	None	None	None
m54284U_191110_105540/124322483/ccs	PB_GM12878_R1	hg38_SIRV	chr12	6534518	6538370	+	9	1283	33933	118020	ENSG00000111640.14	ENST00000229239.9	GAPDH	GAPDH-201	Known	Known	None	0.15000000596046448	None	None	None	None
m54284U_191111_172039/120391913/ccs	PB_GM12878_R2	hg38_SIRV	chr2	218217203	218254108	+	11	1156	8817	30977	ENSG00000163466.15	ENST00000315717.9	ARPC2	ARPC2-202	Known	Known	None	0.8999999761581421	None	None	None	None
m54284U_191110_105540/86248047/ccs	PB_GM12878_R1	hg38_SIRV	chr1	156020927	156009050	-	6	1082	3387	12200	ENSG00000163479.13	ENST00000295702.8	SSR2	SSR2-201	Known	Known	None	0.10000000149011612	None	None	None	None
m54284U_191110_105540/124322802/ccs	PB_GM12878_R1	hg38_SIRV	chr12	6534518	6538366	+	9	1279	33933	118020	ENSG00000111640.14	ENST00000229239.9	GAPDH	GAPDH-201	Known	Known	None	0.20000000298023224	None	None	None	None
m54284U_191111_172039/43582147/ccs	PB_GM12878_R2	hg38_SIRV	chr6	33272077	33276504	+	6	540	18700	66590	ENSG00000231500.6	ENST00000439602.6	RPS18	RPS18-230	Known	Known	None	0.05000000074505806	None	None	None	None
m54284U_191110_105540/147917169/ccs	PB_GM12878_R1	hg38_SIRV	chr9	125241336	125236248	-	8	2519	27803	95641	ENSG00000044574.7	ENST00000324460.6	HSPA5	HSPA5-201	Known	Known	None	0.20000000298023224	None	None	None	None
m54284U_191110_105540/124387848/ccs	PB_GM12878_R1	hg38_SIRV	chr12	6534518	6538370	+	9	1283	33933	118020	ENSG00000111640.14	ENST00000229239.9	GAPDH	GAPDH-201	Known	Known	None	0.15000000596046448	None	None	None	None
m54284U_191111_172039/43844712/ccs	PB_GM12878_R2	hg38_SIRV	chr6	33272077	33276503	+	6	539	18700	66590	ENSG00000231500.6	ENST00000439602.6	RPS18	RPS18-230	Known	Known	None	0.05000000074505806	None	None	None	None
m54284U_191110_105540/124389428/ccs	PB_GM12878_R1	hg38_SIRV	chr12	6534518	6538370	+	9	1283	33933	118020	ENSG00000111640.14	ENST00000229239.9	GAPDH	GAPDH-201	Known	Known	None	0.15000000596046448	None	None	None	None
m54284U_191110_105540/147982552/ccs	PB_GM12878_R1	hg38_SIRV	chr9	125241342	125236248	-	8	2525	27803	95641	ENSG00000044574.7	ENST00000324460.6	HSPA5	HSPA5-201	Known	Known	None	0.20000000298023224	None	None	None	None
m54284U_191110_105540/124453232/ccs	PB_GM12878_R1	hg38_SIRV	chr12	6534518	6538370	+	9	1283	33933	118020	ENSG00000111640.14	ENST00000229239.9	GAPDH	GAPDH-201	Known	Known	None	0.15000000596046448	None	None	None	None
m54284U_191111_172039/134284340/ccs	PB_GM12878_R2	hg38_SIRV	chr2	218217203	218254101	+	11	1149	8817	30977	ENSG00000163466.15	ENST00000315717.9	ARPC2	ARPC2-202	Known	Known	None	0.8500000238418579	None	None	None	None
m54284U_191111_172039/43910885/ccs	PB_GM12878_R2	hg38_SIRV	chr6	33272077	33276502	+	6	538	18700	66590	ENSG00000231500.6	ENST00000439602.6	RPS18	RPS18-230	Known	Known	None	0.10000000149011612	None	None	None	None
m54284U_191110_105540/124454035/ccs	PB_GM12878_R1	hg38_SIRV	chr12	6534518	6538370	+	9	1283	33933	118020	ENSG00000111640.14	ENST00000229239.9	GAPDH	GAPDH-201	Known	Known	None	0.15000000596046448	None	None	None	None
m54284U_191110_105540/86377229/ccs	PB_GM12878_R1	hg38_SIRV	chr1	156020924	156009050	-	6	1079	3387	12200	ENSG00000163479.13	ENST00000295702.8	SSR2	SSR2-201	Known	Known	None	0.10000000149011612	None	None	None	None
m54284U_191110_105540/148113962/ccs	PB_GM12878_R1	hg38_SIRV	chr9	125241342	125236248	-	8	2525	27803	95641	ENSG00000044574.7	ENST00000324460.6	HSPA5	HSPA5-201	Known	Known	None	0.20000000298023224	None	None	None	None
m54284U_191110_105540/124454517/ccs	PB_GM12878_R1	hg38_SIRV	chr12	6534518	6538371	+	9	1284	33933	118020	ENSG00000111640.14	ENST00000229239.9	GAPDH	GAPDH-201	Known	Known	None	0.10000000149011612	None	None	None	None
m54284U_191111_172039/44105806/ccs	PB_GM12878_R2	hg38_SIRV	chr6	33272077	33276504	+	6	540	18700	66590	ENSG00000231500.6	ENST00000439602.6	RPS18	RPS18-230	Known	Known	None	0.05000000074505806	None	None	None	None
m54284U_191110_105540/124454540/ccs	PB_GM12878_R1	hg38_SIRV	chr12	6534518	6538370	+	9	1283	33933	118020	ENSG00000111640.14	ENST00000229239.9	GAPDH	GAPDH-201	Known	Known	None	0.15000000596046448	None	None	None	None
m54284U_191110_105540/148245221/ccs	PB_GM12878_R1	hg38_SIRV	chr9	125241342	125236248	-	8	2525	27803	95641	ENSG00000044574.7	ENST00000324460.6	HSPA5	HSPA5-201	Known	Known	None	0.20000000298023224	None	None	None	None
m54284U_191110_105540/124584741/ccs	PB_GM12878_R1	hg38_SIRV	chr12	6534518	6538370	+	9	1283	33933	118020	ENSG00000111640.14	ENST00000229239.9	GAPDH	GAPDH-201	Known	Known	None	0.15000000596046448	None	None	None	None
m54284U_191111_172039/44107029/ccs	PB_GM12878_R2	hg38_SIRV	chr6	33272077	33276505	+	6	541	18700	66590	ENSG00000231500.6	ENST00000439602.6	RPS18	RPS18-230	Known	Known	None	0.05000000074505806	None	None	None	None
c66e98e5-76fb-4952-b044-00b03dc8d57c	ONT_GM12878_R1	hg38_SIRV	chr2	218217203	218254104	+	11	1152	8817	30977	ENSG00000163466.15	ENST00000315717.9	ARPC2	ARPC2-202	Known	Known	None	0.8999999761581421	None	None	None	None
m54284U_191110_105540/124586294/ccs	PB_GM12878_R1	hg38_SIRV	chr12	6534518	6538367	+	9	1280	33933	118020	ENSG00000111640.14	ENST00000229239.9	GAPDH	GAPDH-201	Known	Known	None	0.15000000596046448	None	None	None	None
m54284U_191110_105540/87491942/ccs	PB_GM12878_R1	hg38_SIRV	chr1	156020935	156009050	-	6	1090	3387	12200	ENSG00000163479.13	ENST00000295702.8	SSR2	SSR2-201	Known	Known	None	0.10000000149011612	None	None	None	None
m54284U_191111_172039/44302737/ccs	PB_GM12878_R2	hg38_SIRV	chr6	33272077	33276500	+	6	536	18700	66590	ENSG00000231500.6	ENST00000439602.6	RPS18	RPS18-230	Known	Known	None	0.15000000596046448	None	None	None	None
m54284U_191110_105540/148309971/ccs	PB_GM12878_R1	hg38_SIRV	chr9	125241342	125236248	-	8	2525	27803	95641	ENSG00000044574.7	ENST00000324460.6	HSPA5	HSPA5-201	Known	Known	None	0.20000000298023224	None	None	None	None
m54284U_191110_105540/124649544/ccs	PB_GM12878_R1	hg38_SIRV	chr12	6534518	6538370	+	9	1283	33933	118020	ENSG00000111640.14	ENST00000229239.9	GAPDH	GAPDH-201	Known	Known	None	0.15000000596046448	None	None	None	None
m54284U_191110_105540/124651214/ccs	PB_GM12878_R1	hg38_SIRV	chr12	6534518	6538370	+	9	1283	33933	118020	ENSG00000111640.14	ENST00000229239.9	GAPDH	GAPDH-201	Known	Known	None	0.15000000596046448	None	None	None	None
m54284U_191111_172039/44564788/ccs	PB_GM12878_R2	hg38_SIRV	chr6	33272077	33276503	+	6	539	18700	66590	ENSG00000231500.6	ENST00000439602.6	RPS18	RPS18-230	Known	Known	None	0.05000000074505806	None	None	None	None
f6de4707-961d-4260-8af2-ec94ff56d0ad	ONT_GM12878_R1	hg38_SIRV	chr2	218217203	218254331	+	11	1373	8817	30977	ENSG00000163466.15	ENST00000315717.9	ARPC2	ARPC2-202	Known	Known	None	0.3499999940395355	None	None	None	None
m54284U_191110_105540/124716765/ccs	PB_GM12878_R1	hg38_SIRV	chr12	6534518	6538366	+	9	1279	33933	118020	ENSG00000111640.14	ENST00000229239.9	GAPDH	GAPDH-201	Known	Known	None	0.20000000298023224	None	None	None	None
m54284U_191110_105540/148439997/ccs	PB_GM12878_R1	hg38_SIRV	chr9	125241342	125236248	-	8	2525	27803	95641	ENSG00000044574.7	ENST00000324460.6	HSPA5	HSPA5-201	Known	Known	None	0.20000000298023224	None	None	None	None
m54284U_191110_105540/124717031/ccs	PB_GM12878_R1	hg38_SIRV	chr12	6534518	6538370	+	9	1283	33933	118020	ENSG00000111640.14	ENST00000229239.9	GAPDH	GAPDH-201	Known	Known	None	0.15000000596046448	None	None	None	None
m54284U_191111_172039/44632146/ccs	PB_GM12878_R2	hg38_SIRV	chr6	33272077	33276506	+	6	542	18700	66590	ENSG00000231500.6	ENST00000439602.6	RPS18	RPS18-230	Known	Known	None	0.05000000074505806	None	None	None	None
m54284U_191110_105540/124782077/ccs	PB_GM12878_R1	hg38_SIRV	chr12	6534518	6538370	+	9	1283	33933	118020	ENSG00000111640.14	ENST00000229239.9	GAPDH	GAPDH-201	Known	Known	None	0.15000000596046448	None	None	None	None
m54284U_191110_105540/148504605/ccs	PB_GM12878_R1	hg38_SIRV	chr9	125241343	125236248	-	8	2526	27803	95641	ENSG00000044574.7	ENST00000324460.6	HSPA5	HSPA5-201	Known	Known	None	0.20000000298023224	None	None	None	None
m54284U_191110_105540/87753019/ccs	PB_GM12878_R1	hg38_SIRV	chr1	156020918	156009050	-	6	1073	3387	12200	ENSG00000163479.13	ENST00000295702.8	SSR2	SSR2-201	Known	Known	None	0.10000000149011612	None	None	None	None
m54284U_191111_172039/44695728/ccs	PB_GM12878_R2	hg38_SIRV	chr6	33272077	33276505	+	6	541	18700	66590	ENSG00000231500.6	ENST00000439602.6	RPS18	RPS18-230	Known	Known	None	0.05000000074505806	None	None	None	None
m54284U_191110_105540/124782953/ccs	PB_GM12878_R1	hg38_SIRV	chr12	6534518	6538366	+	9	1279	33933	118020	ENSG00000111640.14	ENST00000229239.9	GAPDH	GAPDH-201	Known	Known	None	0.20000000298023224	None	None	None	None
2efe7af3-fec7-4212-ab14-86514d39e5b1	ONT_GM12878_R1	hg38_SIRV	chr2	218217203	218254290	+	11	1321	8817	30977	ENSG00000163466.15	ENST00000315717.9	ARPC2	ARPC2-202	Known	Known	None	0.4000000059604645	None	None	None	None
m54284U_191110_105540/124782978/ccs	PB_GM12878_R1	hg38_SIRV	chr12	6534518	6538370	+	9	1283	33933	118020	ENSG00000111640.14	ENST00000229239.9	GAPDH	GAPDH-201	Known	Known	None	0.15000000596046448	None	None	None	None
m54284U_191110_105540/148702254/ccs	PB_GM12878_R1	hg38_SIRV	chr9	125241304	125236204	-	7	2159	27803	592664	ENSG00000044574.7	ENCODEHT000592664	HSPA5	ENCODEHT000592664	Known	ISM	Suffix	0.20000000298023224	None	None	None	None
m54284U_191111_172039/44762953/ccs	PB_GM12878_R2	hg38_SIRV	chr6	33272077	33276502	+	6	538	18700	66590	ENSG00000231500.6	ENST00000439602.6	RPS18	RPS18-230	Known	Known	None	0.10000000149011612	None	None	None	None
m54284U_191110_105540/124783266/ccs	PB_GM12878_R1	hg38_SIRV	chr12	6534518	6538205	+	9	1118	33933	118020	ENSG00000111640.14	ENST00000229239.9	GAPDH	GAPDH-201	Known	Known	None	0.4000000059604645	None	None	None	None
m54284U_191110_105540/124846091/ccs	PB_GM12878_R1	hg38_SIRV	chr12	6534518	6538370	+	9	1283	33933	118020	ENSG00000111640.14	ENST00000229239.9	GAPDH	GAPDH-201	Known	Known	None	0.15000000596046448	None	None	None	None
m54284U_191111_172039/44826747/ccs	PB_GM12878_R2	hg38_SIRV	chr6	33272077	33276507	+	6	543	18700	66590	ENSG00000231500.6	ENST00000439602.6	RPS18	RPS18-230	Known	Known	None	0.0	None	None	None	None
m54284U_191110_105540/148702390/ccs	PB_GM12878_R1	hg38_SIRV	chr9	125241342	125236248	-	8	2525	27803	95641	ENSG00000044574.7	ENST00000324460.6	HSPA5	HSPA5-201	Known	Known	None	0.20000000298023224	None	None	None	None
m54284U_191110_105540/92015097/ccs	PB_GM12878_R1	hg38_SIRV	chr1	156020171	156009051	-	5	1043	3387	593782	ENSG00000163479.13	ENCODEHT000593782	SSR2	ENCODEHT000593782	Known	ISM	Suffix	0.10000000149011612	None	None	None	None
d144f291-08bf-4774-853e-742f2a985e7d	ONT_GM12878_R1	hg38_SIRV	chr2	218217203	218254348	+	11	1396	8817	30977	ENSG00000163466.15	ENST00000315717.9	ARPC2	ARPC2-202	Known	Known	None	0.20000000298023224	None	None	None	None
m54284U_191110_105540/124847008/ccs	PB_GM12878_R1	hg38_SIRV	chr12	6534518	6538371	+	9	1284	33933	118020	ENSG00000111640.14	ENST00000229239.9	GAPDH	GAPDH-201	Known	Known	None	0.10000000149011612	None	None	None	None
m54284U_191110_105540/124848232/ccs	PB_GM12878_R1	hg38_SIRV	chr12	6534518	6538370	+	9	1299	33933	118020	ENSG00000111640.14	ENST00000229239.9	GAPDH	GAPDH-201	Known	Known	None	0.15000000596046448	None	None	None	None
m54284U_191111_172039/44826939/ccs	PB_GM12878_R2	hg38_SIRV	chr6	33272077	33276502	+	6	538	18700	66590	ENSG00000231500.6	ENST00000439602.6	RPS18	RPS18-230	Known	Known	None	0.10000000149011612	None	None	None	None
m54284U_191110_105540/148834769/ccs	PB_GM12878_R1	hg38_SIRV	chr9	125241365	125236248	-	8	2548	27803	95641	ENSG00000044574.7	ENST00000324460.6	HSPA5	HSPA5-201	Known	Known	None	0.20000000298023224	None	None	None	None
m54284U_191110_105540/124912061/ccs	PB_GM12878_R1	hg38_SIRV	chr12	6534518	6538370	+	9	1283	33933	118020	ENSG00000111640.14	ENST00000229239.9	GAPDH	GAPDH-201	Known	Known	None	0.15000000596046448	None	None	None	None
m54284U_191111_172039/44828193/ccs	PB_GM12878_R2	hg38_SIRV	chr6	33272077	33276503	+	6	539	18700	66590	ENSG00000231500.6	ENST00000439602.6	RPS18	RPS18-230	Known	Known	None	0.05000000074505806	None	None	None	None
m54284U_191110_105540/124912277/ccs	PB_GM12878_R1	hg38_SIRV	chr12	6534518	6538370	+	9	1283	33933	118020	ENSG00000111640.14	ENST00000229239.9	GAPDH	GAPDH-201	Known	Known	None	0.15000000596046448	None	None	None	None
1c2a05dc-ab6a-4923-b8ca-16c2bcd2ffc2	ONT_GM12878_R1	hg38_SIRV	chr2	218217203	218254130	+	11	1172	8817	30977	ENSG00000163466.15	ENST00000315717.9	ARPC2	ARPC2-202	Known	Known	None	0.30000001192092896	None	None	None	None
m54284U_191110_105540/148899867/ccs	PB_GM12878_R1	hg38_SIRV	chr9	125241330	125236248	-	8	2513	27803	95641	ENSG00000044574.7	ENST00000324460.6	HSPA5	HSPA5-201	Known	Known	None	0.20000000298023224	None	None	None	None
m54284U_191110_105540/124912453/ccs	PB_GM12878_R1	hg38_SIRV	chr12	6534518	6538366	+	9	1279	33933	118020	ENSG00000111640.14	ENST00000229239.9	GAPDH	GAPDH-201	Known	Known	None	0.20000000298023224	None	None	None	None
m54284U_191110_105540/92406927/ccs	PB_GM12878_R1	hg38_SIRV	chr1	156020911	156009050	-	6	1066	3387	12200	ENSG00000163479.13	ENST00000295702.8	SSR2	SSR2-201	Known	Known	None	0.10000000149011612	None	None	None	None
m54284U_191111_172039/44893284/ccs	PB_GM12878_R2	hg38_SIRV	chr6	33272077	33276505	+	6	541	18700	66590	ENSG00000231500.6	ENST00000439602.6	RPS18	RPS18-230	Known	Known	None	0.05000000074505806	None	None	None	None
m54284U_191110_105540/124912746/ccs	PB_GM12878_R1	hg38_SIRV	chr12	6534518	6538367	+	9	1280	33933	118020	ENSG00000111640.14	ENST00000229239.9	GAPDH	GAPDH-201	Known	Known	None	0.15000000596046448	None	None	None	None
m54284U_191110_105540/149028876/ccs	PB_GM12878_R1	hg38_SIRV	chr9	125241339	125236248	-	8	2522	27803	95641	ENSG00000044574.7	ENST00000324460.6	HSPA5	HSPA5-201	Known	Known	None	0.20000000298023224	None	None	None	None
m54284U_191110_105540/124914517/ccs	PB_GM12878_R1	hg38_SIRV	chr12	6534518	6538370	+	9	1283	33933	118020	ENSG00000111640.14	ENST00000229239.9	GAPDH	GAPDH-201	Known	Known	None	0.15000000596046448	None	None	None	None
m54284U_191111_172039/44894513/ccs	PB_GM12878_R2	hg38_SIRV	chr6	33272077	33276506	+	6	542	18700	66590	ENSG00000231500.6	ENST00000439602.6	RPS18	RPS18-230	Known	Known	None	0.05000000074505806	None	None	None	None
m54284U_191110_105540/125043146/ccs	PB_GM12878_R1	hg38_SIRV	chr12	6534518	6538365	+	9	1278	33933	118020	ENSG00000111640.14	ENST00000229239.9	GAPDH	GAPDH-201	Known	Known	None	0.20000000298023224	None	None	None	None
6f279b93-e19f-4571-8952-4cf89df96ec6	ONT_GM12878_R1	hg38_SIRV	chr2	218217203	218254104	+	11	1152	8817	30977	ENSG00000163466.15	ENST00000315717.9	ARPC2	ARPC2-202	Known	Known	None	0.8999999761581421	None	None	None	None
m54284U_191110_105540/149030144/ccs	PB_GM12878_R1	hg38_SIRV	chr9	125241342	125236248	-	8	2525	27803	95641	ENSG00000044574.7	ENST00000324460.6	HSPA5	HSPA5-201	Known	Known	None	0.20000000298023224	None	None	None	None
m54284U_191110_105540/125043866/ccs	PB_GM12878_R1	hg38_SIRV	chr12	6534518	6538370	+	9	1283	33933	118020	ENSG00000111640.14	ENST00000229239.9	GAPDH	GAPDH-201	Known	Known	None	0.15000000596046448	None	None	None	None
m54284U_191111_172039/45025045/ccs	PB_GM12878_R2	hg38_SIRV	chr6	33272077	33276506	+	6	542	18700	66590	ENSG00000231500.6	ENST00000439602.6	RPS18	RPS18-230	Known	Known	None	0.05000000074505806	None	None	None	None
m54284U_191110_105540/95553903/ccs	PB_GM12878_R1	hg38_SIRV	chr1	156020923	156009050	-	6	1078	3387	12200	ENSG00000163479.13	ENST00000295702.8	SSR2	SSR2-201	Known	Known	None	0.10000000149011612	None	None	None	None
m54284U_191110_105540/125109858/ccs	PB_GM12878_R1	hg38_SIRV	chr12	6534518	6538366	+	9	1279	33933	118020	ENSG00000111640.14	ENST00000229239.9	GAPDH	GAPDH-201	Known	Known	None	0.20000000298023224	None	None	None	None
m54284U_191111_172039/45025650/ccs	PB_GM12878_R2	hg38_SIRV	chr6	33272077	33276504	+	6	540	18700	66590	ENSG00000231500.6	ENST00000439602.6	RPS18	RPS18-230	Known	Known	None	0.05000000074505806	None	None	None	None
m54284U_191110_105540/125110084/ccs	PB_GM12878_R1	hg38_SIRV	chr12	6534518	6538366	+	9	1279	33933	118020	ENSG00000111640.14	ENST00000229239.9	GAPDH	GAPDH-201	Known	Known	None	0.20000000298023224	None	None	None	None
m54284U_191110_105540/149160232/ccs	PB_GM12878_R1	hg38_SIRV	chr9	125241343	125236248	-	8	2526	27803	95641	ENSG00000044574.7	ENST00000324460.6	HSPA5	HSPA5-201	Known	Known	None	0.20000000298023224	None	None	None	None
2330d670-2822-4e33-8c8e-9a524478e4a8	ONT_GM12878_R1	hg38_SIRV	chr2	218217203	218254346	+	11	1377	8817	30977	ENSG00000163466.15	ENST00000315717.9	ARPC2	ARPC2-202	Known	Known	None	0.25	None	None	None	None
m54284U_191110_105540/125110180/ccs	PB_GM12878_R1	hg38_SIRV	chr12	6534518	6538370	+	9	1283	33933	118020	ENSG00000111640.14	ENST00000229239.9	GAPDH	GAPDH-201	Known	Known	None	0.15000000596046448	None	None	None	None
m54284U_191111_172039/45026063/ccs	PB_GM12878_R2	hg38_SIRV	chr6	33272077	33276504	+	6	540	18700	66590	ENSG00000231500.6	ENST00000439602.6	RPS18	RPS18-230	Known	Known	None	0.05000000074505806	None	None	None	None
m54284U_191110_105540/149226631/ccs	PB_GM12878_R1	hg38_SIRV	chr9	125241343	125236248	-	8	2526	27803	95641	ENSG00000044574.7	ENST00000324460.6	HSPA5	HSPA5-201	Known	Known	None	0.20000000298023224	None	None	None	None
m54284U_191110_105540/125176222/ccs	PB_GM12878_R1	hg38_SIRV	chr12	6534518	6538370	+	9	1283	33933	118020	ENSG00000111640.14	ENST00000229239.9	GAPDH	GAPDH-201	Known	Known	None	0.15000000596046448	None	None	None	None
m54284U_191110_105540/125239665/ccs	PB_GM12878_R1	hg38_SIRV	chr12	6534518	6538370	+	9	1283	33933	118020	ENSG00000111640.14	ENST00000229239.9	GAPDH	GAPDH-201	Known	Known	None	0.15000000596046448	None	None	None	None
m54284U_191110_105540/100664272/ccs	PB_GM12878_R1	hg38_SIRV	chr1	156020929	156009050	-	6	1084	3387	12200	ENSG00000163479.13	ENST00000295702.8	SSR2	SSR2-201	Known	Known	None	0.10000000149011612	None	None	None	None
m54284U_191111_172039/45154661/ccs	PB_GM12878_R2	hg38_SIRV	chr6	33272077	33276505	+	6	541	18700	66590	ENSG00000231500.6	ENST00000439602.6	RPS18	RPS18-230	Known	Known	None	0.05000000074505806	None	None	None	None
m54284U_191110_105540/125240092/ccs	PB_GM12878_R1	hg38_SIRV	chr12	6534518	6538370	+	9	1283	33933	118020	ENSG00000111640.14	ENST00000229239.9	GAPDH	GAPDH-201	Known	Known	None	0.15000000596046448	None	None	None	None
m54284U_191110_105540/149291084/ccs	PB_GM12878_R1	hg38_SIRV	chr9	125241342	125236248	-	8	2525	27803	95641	ENSG00000044574.7	ENST00000324460.6	HSPA5	HSPA5-201	Known	Known	None	0.20000000298023224	None	None	None	None
8f35fdaa-5f66-4b38-bbde-95320478a888	ONT_GM12878_R1	hg38_SIRV	chr2	218217203	218254331	+	11	1373	8817	30977	ENSG00000163466.15	ENST00000315717.9	ARPC2	ARPC2-202	Known	Known	None	0.3499999940395355	None	None	None	None
m54284U_191110_105540/125241053/ccs	PB_GM12878_R1	hg38_SIRV	chr12	6534518	6538370	+	9	1283	33933	118020	ENSG00000111640.14	ENST00000229239.9	GAPDH	GAPDH-201	Known	Known	None	0.15000000596046448	None	None	None	None
m54284U_191111_172039/45154943/ccs	PB_GM12878_R2	hg38_SIRV	chr6	33272077	33276504	+	6	540	18700	66590	ENSG00000231500.6	ENST00000439602.6	RPS18	RPS18-230	Known	Known	None	0.05000000074505806	None	None	None	None
m54284U_191110_105540/125305192/ccs	PB_GM12878_R1	hg38_SIRV	chr12	6534518	6538370	+	9	1283	33933	118020	ENSG00000111640.14	ENST00000229239.9	GAPDH	GAPDH-201	Known	Known	None	0.15000000596046448	None	None	None	None
m54284U_191110_105540/149292503/ccs	PB_GM12878_R1	hg38_SIRV	chr9	125241343	125236248	-	8	2526	27803	95641	ENSG00000044574.7	ENST00000324460.6	HSPA5	HSPA5-201	Known	Known	None	0.20000000298023224	None	None	None	None
m54284U_191111_172039/45285745/ccs	PB_GM12878_R2	hg38_SIRV	chr6	33272077	33276505	+	6	541	18700	66590	ENSG00000231500.6	ENST00000439602.6	RPS18	RPS18-230	Known	Known	None	0.05000000074505806	None	None	None	None
m54284U_191110_105540/125307570/ccs	PB_GM12878_R1	hg38_SIRV	chr12	6534518	6538370	+	9	1283	33933	118020	ENSG00000111640.14	ENST00000229239.9	GAPDH	GAPDH-201	Known	Known	None	0.15000000596046448	None	None	None	None
m54284U_191110_105540/104727498/ccs	PB_GM12878_R1	hg38_SIRV	chr1	156020911	156009050	-	6	1066	3387	12200	ENSG00000163479.13	ENST00000295702.8	SSR2	SSR2-201	Known	Known	None	0.10000000149011612	None	None	None	None
m54284U_191110_105540/125371618/ccs	PB_GM12878_R1	hg38_SIRV	chr12	6534518	6538370	+	9	1283	33933	118020	ENSG00000111640.14	ENST00000229239.9	GAPDH	GAPDH-201	Known	Known	None	0.15000000596046448	None	None	None	None
m54284U_191110_105540/149684858/ccs	PB_GM12878_R1	hg38_SIRV	chr9	125241342	125236248	-	8	2525	27803	95641	ENSG00000044574.7	ENST00000324460.6	HSPA5	HSPA5-201	Known	Known	None	0.20000000298023224	None	None	None	None
d3d09999-7ff9-4779-893f-5a5db8d9556b	ONT_GM12878_R1	hg38_SIRV	chr2	218217203	218254331	+	11	1364	8817	30977	ENSG00000163466.15	ENST00000315717.9	ARPC2	ARPC2-202	Known	Known	None	0.3499999940395355	None	None	None	None
m54284U_191111_172039/45351225/ccs	PB_GM12878_R2	hg38_SIRV	chr6	33272077	33276505	+	6	541	18700	66590	ENSG00000231500.6	ENST00000439602.6	RPS18	RPS18-230	Known	Known	None	0.05000000074505806	None	None	None	None
m54284U_191110_105540/125371777/ccs	PB_GM12878_R1	hg38_SIRV	chr12	6534518	6538370	+	9	1283	33933	118020	ENSG00000111640.14	ENST00000229239.9	GAPDH	GAPDH-201	Known	Known	None	0.15000000596046448	None	None	None	None
m54284U_191110_105540/125371985/ccs	PB_GM12878_R1	hg38_SIRV	chr12	6534518	6538370	+	9	1283	33933	118020	ENSG00000111640.14	ENST00000229239.9	GAPDH	GAPDH-201	Known	Known	None	0.15000000596046448	None	None	None	None
m54284U_191110_105540/149882088/ccs	PB_GM12878_R1	hg38_SIRV	chr9	125241342	125236248	-	8	2525	27803	95641	ENSG00000044574.7	ENST00000324460.6	HSPA5	HSPA5-201	Known	Known	None	0.20000000298023224	None	None	None	None
m54284U_191111_172039/45418715/ccs	PB_GM12878_R2	hg38_SIRV	chr6	33272077	33276506	+	6	542	18700	66590	ENSG00000231500.6	ENST00000439602.6	RPS18	RPS18-230	Known	Known	None	0.05000000074505806	None	None	None	None
m54284U_191110_105540/125435938/ccs	PB_GM12878_R1	hg38_SIRV	chr12	6534518	6538370	+	9	1283	33933	118020	ENSG00000111640.14	ENST00000229239.9	GAPDH	GAPDH-201	Known	Known	None	0.15000000596046448	None	None	None	None
m54284U_191110_105540/125501936/ccs	PB_GM12878_R1	hg38_SIRV	chr12	6534518	6538371	+	9	1284	33933	118020	ENSG00000111640.14	ENST00000229239.9	GAPDH	GAPDH-201	Known	Known	None	0.10000000149011612	None	None	None	None
f6e867e3-b88f-4dd4-9f55-367b5df9a390	ONT_GM12878_R1	hg38_SIRV	chr2	218217203	218254331	+	11	1339	8817	30977	ENSG00000163466.15	ENST00000315717.9	ARPC2	ARPC2-202	Known	Known	None	0.3499999940395355	None	None	None	None
m54284U_191111_172039/45482029/ccs	PB_GM12878_R2	hg38_SIRV	chr6	33272077	33276505	+	6	541	18700	66590	ENSG00000231500.6	ENST00000439602.6	RPS18	RPS18-230	Known	Known	None	0.05000000074505806	None	None	None	None
m54284U_191110_105540/112134517/ccs	PB_GM12878_R1	hg38_SIRV	chr1	156020922	156009050	-	6	1077	3387	12200	ENSG00000163479.13	ENST00000295702.8	SSR2	SSR2-201	Known	Known	None	0.10000000149011612	None	None	None	None
m54284U_191110_105540/149882325/ccs	PB_GM12878_R1	hg38_SIRV	chr9	125241343	125236248	-	8	2526	27803	95641	ENSG00000044574.7	ENST00000324460.6	HSPA5	HSPA5-201	Known	Known	None	0.20000000298023224	None	None	None	None
m54284U_191110_105540/125566995/ccs	PB_GM12878_R1	hg38_SIRV	chr12	6534518	6538370	+	9	1283	33933	118020	ENSG00000111640.14	ENST00000229239.9	GAPDH	GAPDH-201	Known	Known	None	0.15000000596046448	None	None	None	None
m54284U_191110_105540/125567443/ccs	PB_GM12878_R1	hg38_SIRV	chr12	6534518	6538370	+	9	1283	33933	118020	ENSG00000111640.14	ENST00000229239.9	GAPDH	GAPDH-201	Known	Known	None	0.15000000596046448	None	None	None	None
m54284U_191111_172039/45484866/ccs	PB_GM12878_R2	hg38_SIRV	chr6	33272077	33276506	+	6	542	18700	66590	ENSG00000231500.6	ENST00000439602.6	RPS18	RPS18-230	Known	Known	None	0.05000000074505806	None	None	None	None
m54284U_191110_105540/149882609/ccs	PB_GM12878_R1	hg38_SIRV	chr9	125241342	125236248	-	8	2525	27803	95641	ENSG00000044574.7	ENST00000324460.6	HSPA5	HSPA5-201	Known	Known	None	0.20000000298023224	None	None	None	None
m54284U_191110_105540/125569580/ccs	PB_GM12878_R1	hg38_SIRV	chr12	6534518	6538371	+	9	1284	33933	118020	ENSG00000111640.14	ENST00000229239.9	GAPDH	GAPDH-201	Known	Known	None	0.10000000149011612	None	None	None	None
m54284U_191111_172039/45746691/ccs	PB_GM12878_R2	hg38_SIRV	chr6	33272077	33276506	+	6	542	18700	66590	ENSG00000231500.6	ENST00000439602.6	RPS18	RPS18-230	Known	Known	None	0.05000000074505806	None	None	None	None
m54284U_191110_105540/125634953/ccs	PB_GM12878_R1	hg38_SIRV	chr12	6534518	6538368	+	9	1281	33933	118020	ENSG00000111640.14	ENST00000229239.9	GAPDH	GAPDH-201	Known	Known	None	0.10000000149011612	None	None	None	None
efbfe8eb-51a3-4a2b-82d8-a85e4139f7c0	ONT_GM12878_R1	hg38_SIRV	chr2	218217203	218254338	+	11	1386	8817	30977	ENSG00000163466.15	ENST00000315717.9	ARPC2	ARPC2-202	Known	Known	None	0.30000001192092896	None	None	None	None
c1705936-8579-456a-9fb8-9be8f0802d09	ONT_GM12878_R1	hg38_SIRV	chr2	218217203	218254115	+	11	1143	8817	593819	ENSG00000163466.15	ENCODEHT000593819	ARPC2	ENCODEHT000593819	Known	NNC	None	0.6000000238418579	None	None	None	None
m54284U_191110_105540/150536915/ccs	PB_GM12878_R1	hg38_SIRV	chr9	125241342	125236248	-	8	2525	27803	95641	ENSG00000044574.7	ENST00000324460.6	HSPA5	HSPA5-201	Known	Known	None	0.20000000298023224	None	None	None	None
m54284U_191110_105540/125698461/ccs	PB_GM12878_R1	hg38_SIRV	chr12	6534518	6538366	+	9	1279	33933	118020	ENSG00000111640.14	ENST00000229239.9	GAPDH	GAPDH-201	Known	Known	None	0.20000000298023224	None	None	None	None
m54284U_191110_105540/118360014/ccs	PB_GM12878_R1	hg38_SIRV	chr1	156020905	156009050	-	6	1060	3387	12200	ENSG00000163479.13	ENST00000295702.8	SSR2	SSR2-201	Known	Known	None	0.10000000149011612	None	None	None	None
m54284U_191111_172039/45811438/ccs	PB_GM12878_R2	hg38_SIRV	chr6	33272077	33276506	+	6	542	18700	66590	ENSG00000231500.6	ENST00000439602.6	RPS18	RPS18-230	Known	Known	None	0.05000000074505806	None	None	None	None
m54284U_191110_105540/125698606/ccs	PB_GM12878_R1	hg38_SIRV	chr12	6534518	6538368	+	9	1281	33933	118020	ENSG00000111640.14	ENST00000229239.9	GAPDH	GAPDH-201	Known	Known	None	0.10000000149011612	None	None	None	None
m54284U_191110_105540/150604356/ccs	PB_GM12878_R1	hg38_SIRV	chr9	125241342	125236248	-	8	2525	27803	95641	ENSG00000044574.7	ENST00000324460.6	HSPA5	HSPA5-201	Known	Known	None	0.20000000298023224	None	None	None	None
m54284U_191110_105540/125699067/ccs	PB_GM12878_R1	hg38_SIRV	chr12	6534518	6538366	+	9	1279	33933	118020	ENSG00000111640.14	ENST00000229239.9	GAPDH	GAPDH-201	Known	Known	None	0.20000000298023224	None	None	None	None
m54284U_191111_172039/45876829/ccs	PB_GM12878_R2	hg38_SIRV	chr6	33272077	33276504	+	6	540	18700	66590	ENSG00000231500.6	ENST00000439602.6	RPS18	RPS18-230	Known	Known	None	0.05000000074505806	None	None	None	None
m54284U_191110_105540/125699749/ccs	PB_GM12878_R1	hg38_SIRV	chr12	6534518	6538370	+	9	1283	33933	118020	ENSG00000111640.14	ENST00000229239.9	GAPDH	GAPDH-201	Known	Known	None	0.15000000596046448	None	None	None	None
19a51481-c1dc-4e03-ae2f-cfd3099d82c4	ONT_GM12878_R1	hg38_SIRV	chr2	218217203	218254348	+	11	1396	8817	30977	ENSG00000163466.15	ENST00000315717.9	ARPC2	ARPC2-202	Known	Known	None	0.20000000298023224	None	None	None	None
m54284U_191110_105540/125700417/ccs	PB_GM12878_R1	hg38_SIRV	chr12	6534518	6538370	+	9	1283	33933	118020	ENSG00000111640.14	ENST00000229239.9	GAPDH	GAPDH-201	Known	Known	None	0.15000000596046448	None	None	None	None
m54284U_191111_172039/45941103/ccs	PB_GM12878_R2	hg38_SIRV	chr6	33272077	33276504	+	6	540	18700	66590	ENSG00000231500.6	ENST00000439602.6	RPS18	RPS18-230	Known	Known	None	0.05000000074505806	None	None	None	None
m54284U_191110_105540/150604431/ccs	PB_GM12878_R1	hg38_SIRV	chr9	125241342	125236248	-	8	2525	27803	95641	ENSG00000044574.7	ENST00000324460.6	HSPA5	HSPA5-201	Known	Known	None	0.20000000298023224	None	None	None	None
m54284U_191110_105540/120523212/ccs	PB_GM12878_R1	hg38_SIRV	chr1	156020910	156009050	-	6	1065	3387	12200	ENSG00000163479.13	ENST00000295702.8	SSR2	SSR2-201	Known	Known	None	0.10000000149011612	None	None	None	None
m54284U_191110_105540/125700429/ccs	PB_GM12878_R1	hg38_SIRV	chr12	6534518	6538370	+	9	1283	33933	118020	ENSG00000111640.14	ENST00000229239.9	GAPDH	GAPDH-201	Known	Known	None	0.15000000596046448	None	None	None	None
m54284U_191111_172039/45942207/ccs	PB_GM12878_R2	hg38_SIRV	chr6	33272077	33276503	+	6	539	18700	66590	ENSG00000231500.6	ENST00000439602.6	RPS18	RPS18-230	Known	Known	None	0.05000000074505806	None	None	None	None
m54284U_191110_105540/125700912/ccs	PB_GM12878_R1	hg38_SIRV	chr12	6534518	6538370	+	9	1283	33933	118020	ENSG00000111640.14	ENST00000229239.9	GAPDH	GAPDH-201	Known	Known	None	0.15000000596046448	None	None	None	None
m54284U_191110_105540/150668638/ccs	PB_GM12878_R1	hg38_SIRV	chr9	125241342	125236248	-	8	2525	27803	95641	ENSG00000044574.7	ENST00000324460.6	HSPA5	HSPA5-201	Known	Known	None	0.20000000298023224	None	None	None	None
0979571b-e8dc-4149-a81f-de347d964155	ONT_GM12878_R1	hg38_SIRV	chr2	218217203	218254332	+	11	1374	8817	30977	ENSG00000163466.15	ENST00000315717.9	ARPC2	ARPC2-202	Known	Known	None	0.30000001192092896	None	None	None	None
m54284U_191110_105540/125700921/ccs	PB_GM12878_R1	hg38_SIRV	chr12	6534518	6538370	+	9	1283	33933	118020	ENSG00000111640.14	ENST00000229239.9	GAPDH	GAPDH-201	Known	Known	None	0.15000000596046448	None	None	None	None
m54284U_191111_172039/46008050/ccs	PB_GM12878_R2	hg38_SIRV	chr6	33272077	33276506	+	6	542	18700	66590	ENSG00000231500.6	ENST00000439602.6	RPS18	RPS18-230	Known	Known	None	0.05000000074505806	None	None	None	None
m54284U_191110_105540/125763915/ccs	PB_GM12878_R1	hg38_SIRV	chr12	6534518	6538366	+	9	1279	33933	118020	ENSG00000111640.14	ENST00000229239.9	GAPDH	GAPDH-201	Known	Known	None	0.20000000298023224	None	None	None	None
m54284U_191110_105540/150670022/ccs	PB_GM12878_R1	hg38_SIRV	chr9	125241338	125236248	-	8	2521	27803	95641	ENSG00000044574.7	ENST00000324460.6	HSPA5	HSPA5-201	Known	Known	None	0.20000000298023224	None	None	None	None
m54284U_191110_105540/125764584/ccs	PB_GM12878_R1	hg38_SIRV	chr12	6534518	6538370	+	9	1283	33933	118020	ENSG00000111640.14	ENST00000229239.9	GAPDH	GAPDH-201	Known	Known	None	0.15000000596046448	None	None	None	None
m54284U_191110_105540/123406391/ccs	PB_GM12878_R1	hg38_SIRV	chr1	156020933	156009050	-	6	1088	3387	12200	ENSG00000163479.13	ENST00000295702.8	SSR2	SSR2-201	Known	Known	None	0.10000000149011612	None	None	None	None
m54284U_191111_172039/46139627/ccs	PB_GM12878_R2	hg38_SIRV	chr6	33272077	33276505	+	6	541	18700	66590	ENSG00000231500.6	ENST00000439602.6	RPS18	RPS18-230	Known	Known	None	0.05000000074505806	None	None	None	None
m54284U_191110_105540/125829338/ccs	PB_GM12878_R1	hg38_SIRV	chr12	6534518	6538370	+	9	1275	33933	118020	ENSG00000111640.14	ENST00000229239.9	GAPDH	GAPDH-201	Known	Known	None	0.15000000596046448	None	None	None	None
m54284U_191110_105540/150995130/ccs	PB_GM12878_R1	hg38_SIRV	chr9	125241342	125236248	-	8	2525	27803	95641	ENSG00000044574.7	ENST00000324460.6	HSPA5	HSPA5-201	Known	Known	None	0.20000000298023224	None	None	None	None
71060e8c-35ad-4f01-9619-b4f3856b900c	ONT_GM12878_R1	hg38_SIRV	chr2	218217203	218254080	+	11	1128	8817	30977	ENSG00000163466.15	ENST00000315717.9	ARPC2	ARPC2-202	Known	Known	None	0.30000001192092896	None	None	None	None
m54284U_191111_172039/46140132/ccs	PB_GM12878_R2	hg38_SIRV	chr6	33272077	33276505	+	6	541	18700	66590	ENSG00000231500.6	ENST00000439602.6	RPS18	RPS18-230	Known	Known	None	0.05000000074505806	None	None	None	None
m54284U_191110_105540/125831031/ccs	PB_GM12878_R1	hg38_SIRV	chr12	6534518	6538370	+	9	1283	33933	118020	ENSG00000111640.14	ENST00000229239.9	GAPDH	GAPDH-201	Known	Known	None	0.15000000596046448	None	None	None	None
m54284U_191110_105540/125896458/ccs	PB_GM12878_R1	hg38_SIRV	chr12	6534518	6538366	+	9	1279	33933	118020	ENSG00000111640.14	ENST00000229239.9	GAPDH	GAPDH-201	Known	Known	None	0.20000000298023224	None	None	None	None
m54284U_191110_105540/151193216/ccs	PB_GM12878_R1	hg38_SIRV	chr9	125241339	125236248	-	8	2522	27803	95641	ENSG00000044574.7	ENST00000324460.6	HSPA5	HSPA5-201	Known	Known	None	0.20000000298023224	None	None	None	None
m54284U_191111_172039/46402188/ccs	PB_GM12878_R2	hg38_SIRV	chr6	33272077	33276505	+	6	541	18700	66590	ENSG00000231500.6	ENST00000439602.6	RPS18	RPS18-230	Known	Known	None	0.05000000074505806	None	None	None	None
m54284U_191110_105540/125896680/ccs	PB_GM12878_R1	hg38_SIRV	chr12	6534518	6538363	+	9	1276	33933	118020	ENSG00000111640.14	ENST00000229239.9	GAPDH	GAPDH-201	Known	Known	None	0.20000000298023224	None	None	None	None
m54284U_191110_105540/125568820/ccs	PB_GM12878_R1	hg38_SIRV	chr1	156020933	156009050	-	6	1088	3387	12200	ENSG00000163479.13	ENST00000295702.8	SSR2	SSR2-201	Known	Known	None	0.10000000149011612	None	None	None	None
m54284U_191110_105540/125896904/ccs	PB_GM12878_R1	hg38_SIRV	chr12	6534518	6538371	+	9	1284	33933	118020	ENSG00000111640.14	ENST00000229239.9	GAPDH	GAPDH-201	Known	Known	None	0.10000000149011612	None	None	None	None
d18e59ae-f8af-4da0-acd5-74fb23fef685	ONT_GM12878_R1	hg38_SIRV	chr2	218217203	218254105	+	11	1153	8817	30977	ENSG00000163466.15	ENST00000315717.9	ARPC2	ARPC2-202	Known	Known	None	0.8500000238418579	None	None	None	None
m54284U_191111_172039/46793910/ccs	PB_GM12878_R2	hg38_SIRV	chr6	33272077	33276505	+	6	541	18700	66590	ENSG00000231500.6	ENST00000439602.6	RPS18	RPS18-230	Known	Known	None	0.05000000074505806	None	None	None	None
m54284U_191110_105540/151193625/ccs	PB_GM12878_R1	hg38_SIRV	chr9	125241342	125236248	-	8	2525	27803	95641	ENSG00000044574.7	ENST00000324460.6	HSPA5	HSPA5-201	Known	Known	None	0.20000000298023224	None	None	None	None
m54284U_191110_105540/125897156/ccs	PB_GM12878_R1	hg38_SIRV	chr12	6534518	6538372	+	9	1285	33933	118020	ENSG00000111640.14	ENST00000229239.9	GAPDH	GAPDH-201	Known	Known	None	0.10000000149011612	None	None	None	None
m54284U_191110_105540/125960289/ccs	PB_GM12878_R1	hg38_SIRV	chr12	6534518	6538370	+	9	1283	33933	118020	ENSG00000111640.14	ENST00000229239.9	GAPDH	GAPDH-201	Known	Known	None	0.15000000596046448	None	None	None	None
m54284U_191111_172039/46991875/ccs	PB_GM12878_R2	hg38_SIRV	chr6	33272077	33276502	+	6	538	18700	66590	ENSG00000231500.6	ENST00000439602.6	RPS18	RPS18-230	Known	Known	None	0.10000000149011612	None	None	None	None
m54284U_191110_105540/151389752/ccs	PB_GM12878_R1	hg38_SIRV	chr9	125241343	125236248	-	8	2502	27803	95641	ENSG00000044574.7	ENST00000324460.6	HSPA5	HSPA5-201	Known	Known	None	0.20000000298023224	None	None	None	None
m54284U_191110_105540/125960629/ccs	PB_GM12878_R1	hg38_SIRV	chr12	6534518	6538355	+	9	1268	33933	118020	ENSG00000111640.14	ENST00000229239.9	GAPDH	GAPDH-201	Known	Known	None	0.25	None	None	None	None
m54284U_191111_172039/47121730/ccs	PB_GM12878_R2	hg38_SIRV	chr6	33272077	33276495	+	6	531	18700	66590	ENSG00000231500.6	ENST00000439602.6	RPS18	RPS18-230	Known	Known	None	0.20000000298023224	None	None	None	None
c4db6859-6497-4b83-bdb7-afe8c6a124a7	ONT_GM12878_R1	hg38_SIRV	chr2	218217203	218254104	+	11	1152	8817	30977	ENSG00000163466.15	ENST00000315717.9	ARPC2	ARPC2-202	Known	Known	None	0.8999999761581421	None	None	None	None
m54284U_191110_105540/125961259/ccs	PB_GM12878_R1	hg38_SIRV	chr12	6534518	6538366	+	9	1279	33933	118020	ENSG00000111640.14	ENST00000229239.9	GAPDH	GAPDH-201	Known	Known	None	0.20000000298023224	None	None	None	None
m54284U_191110_105540/125963022/ccs	PB_GM12878_R1	hg38_SIRV	chr1	156020931	156009050	-	6	1086	3387	12200	ENSG00000163479.13	ENST00000295702.8	SSR2	SSR2-201	Known	Known	None	0.10000000149011612	None	None	None	None
m54284U_191110_105540/151456301/ccs	PB_GM12878_R1	hg38_SIRV	chr9	125241342	125236248	-	8	2525	27803	95641	ENSG00000044574.7	ENST00000324460.6	HSPA5	HSPA5-201	Known	Known	None	0.20000000298023224	None	None	None	None
m54284U_191110_105540/125961316/ccs	PB_GM12878_R1	hg38_SIRV	chr12	6534518	6538370	+	9	1283	33933	118020	ENSG00000111640.14	ENST00000229239.9	GAPDH	GAPDH-201	Known	Known	None	0.15000000596046448	None	None	None	None
m54284U_191111_172039/47186962/ccs	PB_GM12878_R2	hg38_SIRV	chr6	33272077	33276504	+	6	540	18700	66590	ENSG00000231500.6	ENST00000439602.6	RPS18	RPS18-230	Known	Known	None	0.05000000074505806	None	None	None	None
m54284U_191110_105540/125961977/ccs	PB_GM12878_R1	hg38_SIRV	chr12	6534518	6538370	+	9	1283	33933	118020	ENSG00000111640.14	ENST00000229239.9	GAPDH	GAPDH-201	Known	Known	None	0.15000000596046448	None	None	None	None
m54284U_191110_105540/151521483/ccs	PB_GM12878_R1	hg38_SIRV	chr9	125241354	125236248	-	8	2537	27803	95641	ENSG00000044574.7	ENST00000324460.6	HSPA5	HSPA5-201	Known	Known	None	0.20000000298023224	None	None	None	None
m54284U_191110_105540/125962709/ccs	PB_GM12878_R1	hg38_SIRV	chr12	6534518	6538370	+	9	1283	33933	118020	ENSG00000111640.14	ENST00000229239.9	GAPDH	GAPDH-201	Known	Known	None	0.15000000596046448	None	None	None	None
m54284U_191111_172039/47188656/ccs	PB_GM12878_R2	hg38_SIRV	chr6	33272077	33276505	+	6	541	18700	66590	ENSG00000231500.6	ENST00000439602.6	RPS18	RPS18-230	Known	Known	None	0.05000000074505806	None	None	None	None
c40647ca-67dc-46cf-a858-a1bf3fcf1b6f	ONT_GM12878_R1	hg38_SIRV	chr2	218217203	218254109	+	11	1157	8817	30977	ENSG00000163466.15	ENST00000315717.9	ARPC2	ARPC2-202	Known	Known	None	0.8500000238418579	None	None	None	None
m54284U_191110_105540/125962885/ccs	PB_GM12878_R1	hg38_SIRV	chr12	6534518	6538370	+	9	1283	33933	118020	ENSG00000111640.14	ENST00000229239.9	GAPDH	GAPDH-201	Known	Known	None	0.15000000596046448	None	None	None	None
m54284U_191110_105540/126682487/ccs	PB_GM12878_R1	hg38_SIRV	chr1	156020914	156009050	-	6	1069	3387	12200	ENSG00000163479.13	ENST00000295702.8	SSR2	SSR2-201	Known	Known	None	0.10000000149011612	None	None	None	None
m54284U_191110_105540/151914183/ccs	PB_GM12878_R1	hg38_SIRV	chr9	125241339	125236248	-	8	2522	27803	95641	ENSG00000044574.7	ENST00000324460.6	HSPA5	HSPA5-201	Known	Known	None	0.20000000298023224	None	None	None	None
m54284U_191110_105540/126026522/ccs	PB_GM12878_R1	hg38_SIRV	chr12	6534518	6538372	+	9	1285	33933	118020	ENSG00000111640.14	ENST00000229239.9	GAPDH	GAPDH-201	Known	Known	None	0.10000000149011612	None	None	None	None
m54284U_191111_172039/47251778/ccs	PB_GM12878_R2	hg38_SIRV	chr6	33272077	33276504	+	6	540	18700	66590	ENSG00000231500.6	ENST00000439602.6	RPS18	RPS18-230	Known	Known	None	0.05000000074505806	None	None	None	None
m54284U_191110_105540/126027420/ccs	PB_GM12878_R1	hg38_SIRV	chr12	6534518	6538365	+	9	1278	33933	118020	ENSG00000111640.14	ENST00000229239.9	GAPDH	GAPDH-201	Known	Known	None	0.20000000298023224	None	None	None	None
m54284U_191111_172039/47449314/ccs	PB_GM12878_R2	hg38_SIRV	chr6	33272077	33276506	+	6	542	18700	66590	ENSG00000231500.6	ENST00000439602.6	RPS18	RPS18-230	Known	Known	None	0.05000000074505806	None	None	None	None
m54284U_191110_105540/152044221/ccs	PB_GM12878_R1	hg38_SIRV	chr9	125241343	125236248	-	8	2526	27803	95641	ENSG00000044574.7	ENST00000324460.6	HSPA5	HSPA5-201	Known	Known	None	0.20000000298023224	None	None	None	None
m54284U_191110_105540/126091905/ccs	PB_GM12878_R1	hg38_SIRV	chr12	6534518	6538370	+	9	1283	33933	118020	ENSG00000111640.14	ENST00000229239.9	GAPDH	GAPDH-201	Known	Known	None	0.15000000596046448	None	None	None	None
2aed9130-c957-4ae6-830c-e1d015c659d1	ONT_GM12878_R2	hg38_SIRV	chr2	218217203	218254088	+	11	1129	8817	30977	ENSG00000163466.15	ENST00000315717.9	ARPC2	ARPC2-202	Known	Known	None	0.30000001192092896	None	None	None	None
m54284U_191110_105540/126094110/ccs	PB_GM12878_R1	hg38_SIRV	chr12	6534518	6538366	+	9	1279	33933	118020	ENSG00000111640.14	ENST00000229239.9	GAPDH	GAPDH-201	Known	Known	None	0.20000000298023224	None	None	None	None
m54284U_191111_172039/47515533/ccs	PB_GM12878_R2	hg38_SIRV	chr6	33272077	33276501	+	6	537	18700	66590	ENSG00000231500.6	ENST00000439602.6	RPS18	RPS18-230	Known	Known	None	0.10000000149011612	None	None	None	None
m54284U_191110_105540/152308559/ccs	PB_GM12878_R1	hg38_SIRV	chr9	125241343	125236248	-	8	2526	27803	95641	ENSG00000044574.7	ENST00000324460.6	HSPA5	HSPA5-201	Known	Known	None	0.20000000298023224	None	None	None	None
m54284U_191110_105540/126222943/ccs	PB_GM12878_R1	hg38_SIRV	chr12	6534518	6538371	+	9	1284	33933	118020	ENSG00000111640.14	ENST00000229239.9	GAPDH	GAPDH-201	Known	Known	None	0.10000000149011612	None	None	None	None
m54284U_191110_105540/130418388/ccs	PB_GM12878_R1	hg38_SIRV	chr1	156020909	156009050	-	6	1064	3387	12200	ENSG00000163479.13	ENST00000295702.8	SSR2	SSR2-201	Known	Known	None	0.10000000149011612	None	None	None	None
m54284U_191110_105540/126223291/ccs	PB_GM12878_R1	hg38_SIRV	chr12	6534518	6538368	+	9	1281	33933	118020	ENSG00000111640.14	ENST00000229239.9	GAPDH	GAPDH-201	Known	Known	None	0.10000000149011612	None	None	None	None
m54284U_191111_172039/47579157/ccs	PB_GM12878_R2	hg38_SIRV	chr6	33272077	33276503	+	6	539	18700	66590	ENSG00000231500.6	ENST00000439602.6	RPS18	RPS18-230	Known	Known	None	0.05000000074505806	None	None	None	None
7caa5356-58a5-4511-9551-75ce57b01d1c	ONT_GM12878_R2	hg38_SIRV	chr2	218217203	218254331	+	11	1370	8817	30977	ENSG00000163466.15	ENST00000315717.9	ARPC2	ARPC2-202	Known	Known	None	0.3499999940395355	None	None	None	None
m54284U_191110_105540/126224043/ccs	PB_GM12878_R1	hg38_SIRV	chr12	6534518	6538366	+	9	1279	33933	118020	ENSG00000111640.14	ENST00000229239.9	GAPDH	GAPDH-201	Known	Known	None	0.20000000298023224	None	None	None	None
m54284U_191110_105540/152373623/ccs	PB_GM12878_R1	hg38_SIRV	chr9	125241336	125236248	-	8	2519	27803	95641	ENSG00000044574.7	ENST00000324460.6	HSPA5	HSPA5-201	Known	Known	None	0.20000000298023224	None	None	None	None
m54284U_191111_172039/47580750/ccs	PB_GM12878_R2	hg38_SIRV	chr6	33272077	33276505	+	6	541	18700	66590	ENSG00000231500.6	ENST00000439602.6	RPS18	RPS18-230	Known	Known	None	0.05000000074505806	None	None	None	None
m54284U_191110_105540/126224865/ccs	PB_GM12878_R1	hg38_SIRV	chr12	6534518	6538368	+	9	1281	33933	118020	ENSG00000111640.14	ENST00000229239.9	GAPDH	GAPDH-201	Known	Known	None	0.10000000149011612	None	None	None	None
m54284U_191110_105540/126225038/ccs	PB_GM12878_R1	hg38_SIRV	chr12	6534518	6538372	+	9	1285	33933	118020	ENSG00000111640.14	ENST00000229239.9	GAPDH	GAPDH-201	Known	Known	None	0.10000000149011612	None	None	None	None
m54284U_191110_105540/152504618/ccs	PB_GM12878_R1	hg38_SIRV	chr9	125241342	125236248	-	8	2525	27803	95641	ENSG00000044574.7	ENST00000324460.6	HSPA5	HSPA5-201	Known	Known	None	0.20000000298023224	None	None	None	None
m54284U_191111_172039/47711097/ccs	PB_GM12878_R2	hg38_SIRV	chr6	33272077	33276505	+	6	541	18700	66590	ENSG00000231500.6	ENST00000439602.6	RPS18	RPS18-230	Known	Known	None	0.05000000074505806	None	None	None	None
m54284U_191110_105540/135661300/ccs	PB_GM12878_R1	hg38_SIRV	chr1	156020910	156009050	-	6	1065	3387	12200	ENSG00000163479.13	ENST00000295702.8	SSR2	SSR2-201	Known	Known	None	0.10000000149011612	None	None	None	None
m54284U_191110_105540/126288527/ccs	PB_GM12878_R1	hg38_SIRV	chr12	6534518	6538370	+	9	1283	33933	118020	ENSG00000111640.14	ENST00000229239.9	GAPDH	GAPDH-201	Known	Known	None	0.15000000596046448	None	None	None	None
589bf6cb-24da-469f-9dea-bec36fc57fbe	ONT_GM12878_R2	hg38_SIRV	chr2	218217203	218254348	+	11	1396	8817	30977	ENSG00000163466.15	ENST00000315717.9	ARPC2	ARPC2-202	Known	Known	None	0.20000000298023224	None	None	None	None
m54284U_191110_105540/126288672/ccs	PB_GM12878_R1	hg38_SIRV	chr12	6534518	6538371	+	9	1376	33933	118024	ENSG00000111640.14	ENST00000396861.5	GAPDH	GAPDH-205	Known	Known	None	0.10000000149011612	None	None	None	None
m54284U_191110_105540/152570067/ccs	PB_GM12878_R1	hg38_SIRV	chr9	125241342	125236248	-	8	2525	27803	95641	ENSG00000044574.7	ENST00000324460.6	HSPA5	HSPA5-201	Known	Known	None	0.20000000298023224	None	None	None	None
m54284U_191111_172039/47778235/ccs	PB_GM12878_R2	hg38_SIRV	chr6	33272077	33276505	+	6	541	18700	66590	ENSG00000231500.6	ENST00000439602.6	RPS18	RPS18-230	Known	Known	None	0.05000000074505806	None	None	None	None
m54284U_191110_105540/126289433/ccs	PB_GM12878_R1	hg38_SIRV	chr12	6534518	6538370	+	9	1283	33933	118020	ENSG00000111640.14	ENST00000229239.9	GAPDH	GAPDH-201	Known	Known	None	0.15000000596046448	None	None	None	None
m54284U_191110_105540/126353583/ccs	PB_GM12878_R1	hg38_SIRV	chr12	6534518	6538366	+	9	1279	33933	118020	ENSG00000111640.14	ENST00000229239.9	GAPDH	GAPDH-201	Known	Known	None	0.20000000298023224	None	None	None	None
m54284U_191111_172039/47778506/ccs	PB_GM12878_R2	hg38_SIRV	chr6	33272077	33276505	+	6	541	18700	66590	ENSG00000231500.6	ENST00000439602.6	RPS18	RPS18-230	Known	Known	None	0.05000000074505806	None	None	None	None
m54284U_191110_105540/153092399/ccs	PB_GM12878_R1	hg38_SIRV	chr9	125241326	125236248	-	8	2517	27803	95641	ENSG00000044574.7	ENST00000324460.6	HSPA5	HSPA5-201	Known	Known	None	0.20000000298023224	None	None	None	None
m54284U_191110_105540/126353899/ccs	PB_GM12878_R1	hg38_SIRV	chr12	6534518	6538370	+	9	1283	33933	118020	ENSG00000111640.14	ENST00000229239.9	GAPDH	GAPDH-201	Known	Known	None	0.15000000596046448	None	None	None	None
87c50585-e98a-4303-8f64-8ef6bea12911	ONT_GM12878_R2	hg38_SIRV	chr2	218217203	218254091	+	11	1139	8817	30977	ENSG00000163466.15	ENST00000315717.9	ARPC2	ARPC2-202	Known	Known	None	0.44999998807907104	None	None	None	None
m54284U_191110_105540/136317389/ccs	PB_GM12878_R1	hg38_SIRV	chr1	156020924	156009050	-	6	1079	3387	12200	ENSG00000163479.13	ENST00000295702.8	SSR2	SSR2-201	Known	Known	None	0.10000000149011612	None	None	None	None
m54284U_191111_172039/47842825/ccs	PB_GM12878_R2	hg38_SIRV	chr6	33272077	33276505	+	6	541	18700	66590	ENSG00000231500.6	ENST00000439602.6	RPS18	RPS18-230	Known	Known	None	0.05000000074505806	None	None	None	None
m54284U_191110_105540/126354165/ccs	PB_GM12878_R1	hg38_SIRV	chr12	6534518	6538366	+	9	1279	33933	118020	ENSG00000111640.14	ENST00000229239.9	GAPDH	GAPDH-201	Known	Known	None	0.20000000298023224	None	None	None	None
m54284U_191110_105540/153094145/ccs	PB_GM12878_R1	hg38_SIRV	chr9	125241342	125236248	-	8	2525	27803	95641	ENSG00000044574.7	ENST00000324460.6	HSPA5	HSPA5-201	Known	Known	None	0.20000000298023224	None	None	None	None
m54284U_191110_105540/126354273/ccs	PB_GM12878_R1	hg38_SIRV	chr12	6534518	6538371	+	9	1284	33933	118020	ENSG00000111640.14	ENST00000229239.9	GAPDH	GAPDH-201	Known	Known	None	0.10000000149011612	None	None	None	None
m54284U_191111_172039/48038626/ccs	PB_GM12878_R2	hg38_SIRV	chr6	33272077	33276501	+	6	537	18700	66590	ENSG00000231500.6	ENST00000439602.6	RPS18	RPS18-230	Known	Known	None	0.10000000149011612	None	None	None	None
m54284U_191110_105540/126354912/ccs	PB_GM12878_R1	hg38_SIRV	chr12	6534518	6538370	+	9	1283	33933	118020	ENSG00000111640.14	ENST00000229239.9	GAPDH	GAPDH-201	Known	Known	None	0.15000000596046448	None	None	None	None
m54284U_191110_105540/153157988/ccs	PB_GM12878_R1	hg38_SIRV	chr9	125241370	125236248	-	8	2553	27803	95641	ENSG00000044574.7	ENST00000324460.6	HSPA5	HSPA5-201	Known	Known	None	0.20000000298023224	None	None	None	None
d52a3386-19dd-4b75-82c2-e5e94ec778b1	ONT_GM12878_R2	hg38_SIRV	chr2	218217203	218254348	+	11	1402	8817	30977	ENSG00000163466.15	ENST00000315717.9	ARPC2	ARPC2-202	Known	Known	None	0.20000000298023224	None	None	None	None
m54284U_191110_105540/126355252/ccs	PB_GM12878_R1	hg38_SIRV	chr12	6534518	6538370	+	9	1283	33933	118020	ENSG00000111640.14	ENST00000229239.9	GAPDH	GAPDH-201	Known	Known	None	0.15000000596046448	None	None	None	None
m54284U_191111_172039/48040100/ccs	PB_GM12878_R2	hg38_SIRV	chr6	33272077	33276502	+	6	538	18700	66590	ENSG00000231500.6	ENST00000439602.6	RPS18	RPS18-230	Known	Known	None	0.10000000149011612	None	None	None	None
m54284U_191110_105540/136645254/ccs	PB_GM12878_R1	hg38_SIRV	chr1	156020960	156009050	-	6	1115	3387	12200	ENSG00000163479.13	ENST00000295702.8	SSR2	SSR2-201	Known	Known	None	0.10000000149011612	None	None	None	None
m54284U_191110_105540/126355259/ccs	PB_GM12878_R1	hg38_SIRV	chr12	6534518	6538370	+	9	1283	33933	118020	ENSG00000111640.14	ENST00000229239.9	GAPDH	GAPDH-201	Known	Known	None	0.15000000596046448	None	None	None	None
m54284U_191110_105540/153356663/ccs	PB_GM12878_R1	hg38_SIRV	chr9	125241343	125236248	-	8	2526	27803	95641	ENSG00000044574.7	ENST00000324460.6	HSPA5	HSPA5-201	Known	Known	None	0.20000000298023224	None	None	None	None
m54284U_191110_105540/126355650/ccs	PB_GM12878_R1	hg38_SIRV	chr12	6534518	6538368	+	9	1281	33933	118020	ENSG00000111640.14	ENST00000229239.9	GAPDH	GAPDH-201	Known	Known	None	0.10000000149011612	None	None	None	None
m54284U_191111_172039/48235750/ccs	PB_GM12878_R2	hg38_SIRV	chr6	33272077	33276505	+	6	541	18700	66590	ENSG00000231500.6	ENST00000439602.6	RPS18	RPS18-230	Known	Known	None	0.05000000074505806	None	None	None	None
m54284U_191110_105540/126420003/ccs	PB_GM12878_R1	hg38_SIRV	chr12	6534518	6538370	+	9	1283	33933	118020	ENSG00000111640.14	ENST00000229239.9	GAPDH	GAPDH-201	Known	Known	None	0.15000000596046448	None	None	None	None
ddc76eed-f734-4be9-8ec8-2f353159960a	ONT_GM12878_R2	hg38_SIRV	chr2	218217203	218254347	+	11	1395	8817	30977	ENSG00000163466.15	ENST00000315717.9	ARPC2	ARPC2-202	Known	Known	None	0.25	None	None	None	None
m54284U_191110_105540/153551447/ccs	PB_GM12878_R1	hg38_SIRV	chr9	125241339	125236248	-	8	2522	27803	95641	ENSG00000044574.7	ENST00000324460.6	HSPA5	HSPA5-201	Known	Known	None	0.20000000298023224	None	None	None	None
m54284U_191111_172039/48236649/ccs	PB_GM12878_R2	hg38_SIRV	chr6	33272077	33276499	+	6	535	18700	66590	ENSG00000231500.6	ENST00000439602.6	RPS18	RPS18-230	Known	Known	None	0.15000000596046448	None	None	None	None
m54284U_191110_105540/126420314/ccs	PB_GM12878_R1	hg38_SIRV	chr12	6534518	6538370	+	9	1283	33933	118020	ENSG00000111640.14	ENST00000229239.9	GAPDH	GAPDH-201	Known	Known	None	0.15000000596046448	None	None	None	None
m54284U_191110_105540/126420575/ccs	PB_GM12878_R1	hg38_SIRV	chr12	6534518	6538370	+	9	1283	33933	118020	ENSG00000111640.14	ENST00000229239.9	GAPDH	GAPDH-201	Known	Known	None	0.15000000596046448	None	None	None	None
m54284U_191110_105540/148046434/ccs	PB_GM12878_R1	hg38_SIRV	chr1	156020928	156009050	-	6	1083	3387	12200	ENSG00000163479.13	ENST00000295702.8	SSR2	SSR2-201	Known	Known	None	0.10000000149011612	None	None	None	None
m54284U_191111_172039/48302824/ccs	PB_GM12878_R2	hg38_SIRV	chr6	33272077	33276508	+	6	544	18700	66590	ENSG00000231500.6	ENST00000439602.6	RPS18	RPS18-230	Known	Known	None	0.0	None	None	None	None
m54284U_191110_105540/153749278/ccs	PB_GM12878_R1	hg38_SIRV	chr9	125241329	125236248	-	8	2512	27803	95641	ENSG00000044574.7	ENST00000324460.6	HSPA5	HSPA5-201	Known	Known	None	0.20000000298023224	None	None	None	None
m54284U_191110_105540/126420873/ccs	PB_GM12878_R1	hg38_SIRV	chr12	6534518	6538370	+	9	1283	33933	118020	ENSG00000111640.14	ENST00000229239.9	GAPDH	GAPDH-201	Known	Known	None	0.15000000596046448	None	None	None	None
m54284U_191110_105540/126484989/ccs	PB_GM12878_R1	hg38_SIRV	chr12	6534518	6538366	+	9	1279	33933	118020	ENSG00000111640.14	ENST00000229239.9	GAPDH	GAPDH-201	Known	Known	None	0.20000000298023224	None	None	None	None
e5854373-31ab-42e7-b855-9e483d90d70e	ONT_GM12878_R2	hg38_SIRV	chr2	218217203	218254331	+	11	1373	8817	30977	ENSG00000163466.15	ENST00000315717.9	ARPC2	ARPC2-202	Known	Known	None	0.3499999940395355	None	None	None	None
m54284U_191111_172039/48366252/ccs	PB_GM12878_R2	hg38_SIRV	chr6	33272077	33276506	+	6	542	18700	66590	ENSG00000231500.6	ENST00000439602.6	RPS18	RPS18-230	Known	Known	None	0.05000000074505806	None	None	None	None
m54284U_191110_105540/153815388/ccs	PB_GM12878_R1	hg38_SIRV	chr9	125241342	125236248	-	8	2525	27803	95641	ENSG00000044574.7	ENST00000324460.6	HSPA5	HSPA5-201	Known	Known	None	0.20000000298023224	None	None	None	None
m54284U_191110_105540/126486827/ccs	PB_GM12878_R1	hg38_SIRV	chr12	6534518	6538368	+	9	1281	33933	118020	ENSG00000111640.14	ENST00000229239.9	GAPDH	GAPDH-201	Known	Known	None	0.10000000149011612	None	None	None	None
m54284U_191110_105540/126487057/ccs	PB_GM12878_R1	hg38_SIRV	chr12	6534518	6538368	+	9	1281	33933	118020	ENSG00000111640.14	ENST00000229239.9	GAPDH	GAPDH-201	Known	Known	None	0.10000000149011612	None	None	None	None
m54284U_191111_172039/48431603/ccs	PB_GM12878_R2	hg38_SIRV	chr6	33272077	33276502	+	6	538	18700	66590	ENSG00000231500.6	ENST00000439602.6	RPS18	RPS18-230	Known	Known	None	0.10000000149011612	None	None	None	None
m54284U_191110_105540/150538769/ccs	PB_GM12878_R1	hg38_SIRV	chr1	156020936	156009050	-	6	1091	3387	12200	ENSG00000163479.13	ENST00000295702.8	SSR2	SSR2-201	Known	Known	None	0.10000000149011612	None	None	None	None
m54284U_191110_105540/126550573/ccs	PB_GM12878_R1	hg38_SIRV	chr12	6534518	6538366	+	9	1279	33933	118020	ENSG00000111640.14	ENST00000229239.9	GAPDH	GAPDH-201	Known	Known	None	0.20000000298023224	None	None	None	None
m54284U_191110_105540/153879623/ccs	PB_GM12878_R1	hg38_SIRV	chr9	125241342	125236248	-	8	2518	27803	95641	ENSG00000044574.7	ENST00000324460.6	HSPA5	HSPA5-201	Known	Known	None	0.20000000298023224	None	None	None	None
m54284U_191111_172039/48630013/ccs	PB_GM12878_R2	hg38_SIRV	chr6	33272077	33276505	+	6	541	18700	66590	ENSG00000231500.6	ENST00000439602.6	RPS18	RPS18-230	Known	Known	None	0.05000000074505806	None	None	None	None
a5c51483-c5cc-44fe-a87e-4e273355606b	ONT_GM12878_R2	hg38_SIRV	chr2	218217203	218254113	+	11	1161	8817	30977	ENSG00000163466.15	ENST00000315717.9	ARPC2	ARPC2-202	Known	Known	None	0.699999988079071	None	None	None	None
m54284U_191110_105540/126551048/ccs	PB_GM12878_R1	hg38_SIRV	chr12	6534518	6538352	+	9	1265	33933	118020	ENSG00000111640.14	ENST00000229239.9	GAPDH	GAPDH-201	Known	Known	None	0.25	None	None	None	None
m54284U_191110_105540/126551886/ccs	PB_GM12878_R1	hg38_SIRV	chr12	6534518	6538358	+	9	1271	33933	118020	ENSG00000111640.14	ENST00000229239.9	GAPDH	GAPDH-201	Known	Known	None	0.20000000298023224	None	None	None	None
m54284U_191110_105540/154272236/ccs	PB_GM12878_R1	hg38_SIRV	chr9	125241342	125236248	-	8	2525	27803	95641	ENSG00000044574.7	ENST00000324460.6	HSPA5	HSPA5-201	Known	Known	None	0.20000000298023224	None	None	None	None
m54284U_191111_172039/48693491/ccs	PB_GM12878_R2	hg38_SIRV	chr6	33272077	33276502	+	6	538	18700	66590	ENSG00000231500.6	ENST00000439602.6	RPS18	RPS18-230	Known	Known	None	0.10000000149011612	None	None	None	None
m54284U_191110_105540/126552193/ccs	PB_GM12878_R1	hg38_SIRV	chr12	6534518	6538366	+	9	1279	33933	118020	ENSG00000111640.14	ENST00000229239.9	GAPDH	GAPDH-201	Known	Known	None	0.20000000298023224	None	None	None	None
m54284U_191110_105540/126552685/ccs	PB_GM12878_R1	hg38_SIRV	chr12	6534518	6538366	+	8	1408	33933	118025	ENSG00000111640.14	ENST00000474249.5	GAPDH	GAPDH-208	Known	Known	None	0.20000000298023224	None	None	None	None
m54284U_191110_105540/154470521/ccs	PB_GM12878_R1	hg38_SIRV	chr9	125241342	125236248	-	8	2525	27803	95641	ENSG00000044574.7	ENST00000324460.6	HSPA5	HSPA5-201	Known	Known	None	0.20000000298023224	None	None	None	None
m54284U_191111_172039/48824326/ccs	PB_GM12878_R2	hg38_SIRV	chr6	33272077	33276498	+	6	534	18700	66590	ENSG00000231500.6	ENST00000439602.6	RPS18	RPS18-230	Known	Known	None	0.20000000298023224	None	None	None	None
m54284U_191110_105540/150732929/ccs	PB_GM12878_R1	hg38_SIRV	chr1	156020918	156009050	-	6	1073	3387	12200	ENSG00000163479.13	ENST00000295702.8	SSR2	SSR2-201	Known	Known	None	0.10000000149011612	None	None	None	None
0df8e315-3d2e-42da-93c2-0c038cb447a6	ONT_GM12878_R2	hg38_SIRV	chr2	218217203	218254338	+	11	1380	8817	30977	ENSG00000163466.15	ENST00000315717.9	ARPC2	ARPC2-202	Known	Known	None	0.30000001192092896	None	None	None	None
m54284U_191110_105540/126615680/ccs	PB_GM12878_R1	hg38_SIRV	chr12	6534518	6538365	+	9	1278	33933	118020	ENSG00000111640.14	ENST00000229239.9	GAPDH	GAPDH-201	Known	Known	None	0.20000000298023224	None	None	None	None
m54284U_191110_105540/126616007/ccs	PB_GM12878_R1	hg38_SIRV	chr12	6534518	6538372	+	9	1285	33933	118020	ENSG00000111640.14	ENST00000229239.9	GAPDH	GAPDH-201	Known	Known	None	0.10000000149011612	None	None	None	None
m54284U_191111_172039/48824494/ccs	PB_GM12878_R2	hg38_SIRV	chr6	33272077	33276504	+	6	540	18700	66590	ENSG00000231500.6	ENST00000439602.6	RPS18	RPS18-230	Known	Known	None	0.05000000074505806	None	None	None	None
m54284U_191110_105540/155058524/ccs	PB_GM12878_R1	hg38_SIRV	chr9	125240192	125236211	-	6	1834	27803	592659	ENSG00000044574.7	ENCODEHT000592659	HSPA5	ENCODEHT000592659	Known	ISM	Suffix	0.20000000298023224	None	None	None	None
m54284U_191110_105540/126616664/ccs	PB_GM12878_R1	hg38_SIRV	chr12	6534518	6538370	+	9	1283	33933	118020	ENSG00000111640.14	ENST00000229239.9	GAPDH	GAPDH-201	Known	Known	None	0.15000000596046448	None	None	None	None
m54284U_191111_172039/48825615/ccs	PB_GM12878_R2	hg38_SIRV	chr6	33272077	33276503	+	6	539	18700	66590	ENSG00000231500.6	ENST00000439602.6	RPS18	RPS18-230	Known	Known	None	0.05000000074505806	None	None	None	None
m54284U_191110_105540/6358943/ccs	PB_GM12878_R1	hg38_SIRV	chr2	218217204	218254347	+	11	1394	8817	30977	ENSG00000163466.15	ENST00000315717.9	ARPC2	ARPC2-202	Known	Known	None	0.25	None	None	None	None
m54284U_191110_105540/126616972/ccs	PB_GM12878_R1	hg38_SIRV	chr12	6534518	6538370	+	9	1283	33933	118020	ENSG00000111640.14	ENST00000229239.9	GAPDH	GAPDH-201	Known	Known	None	0.15000000596046448	None	None	None	None
m54284U_191110_105540/155189531/ccs	PB_GM12878_R1	hg38_SIRV	chr9	125241342	125236248	-	8	2525	27803	95641	ENSG00000044574.7	ENST00000324460.6	HSPA5	HSPA5-201	Known	Known	None	0.20000000298023224	None	None	None	None
m54284U_191110_105540/155386253/ccs	PB_GM12878_R1	hg38_SIRV	chr1	156020911	156009050	-	6	1066	3387	12200	ENSG00000163479.13	ENST00000295702.8	SSR2	SSR2-201	Known	Known	None	0.10000000149011612	None	None	None	None
m54284U_191110_105540/126617002/ccs	PB_GM12878_R1	hg38_SIRV	chr12	6534518	6538370	+	9	1283	33933	118020	ENSG00000111640.14	ENST00000229239.9	GAPDH	GAPDH-201	Known	Known	None	0.15000000596046448	None	None	None	None
m54284U_191111_172039/48825953/ccs	PB_GM12878_R2	hg38_SIRV	chr6	33272077	33276505	+	6	541	18700	66590	ENSG00000231500.6	ENST00000439602.6	RPS18	RPS18-230	Known	Known	None	0.05000000074505806	None	None	None	None
m54284U_191110_105540/126617472/ccs	PB_GM12878_R1	hg38_SIRV	chr12	6534518	6538370	+	9	1283	33933	118020	ENSG00000111640.14	ENST00000229239.9	GAPDH	GAPDH-201	Known	Known	None	0.15000000596046448	None	None	None	None
m54284U_191110_105540/155322495/ccs	PB_GM12878_R1	hg38_SIRV	chr9	125241339	125236248	-	8	2522	27803	95641	ENSG00000044574.7	ENST00000324460.6	HSPA5	HSPA5-201	Known	Known	None	0.20000000298023224	None	None	None	None
m54284U_191110_105540/126618181/ccs	PB_GM12878_R1	hg38_SIRV	chr12	6534518	6538370	+	9	1283	33933	118020	ENSG00000111640.14	ENST00000229239.9	GAPDH	GAPDH-201	Known	Known	None	0.15000000596046448	None	None	None	None
m54284U_191111_172039/48890257/ccs	PB_GM12878_R2	hg38_SIRV	chr6	33272077	33276505	+	6	541	18700	66590	ENSG00000231500.6	ENST00000439602.6	RPS18	RPS18-230	Known	Known	None	0.05000000074505806	None	None	None	None
m54284U_191110_105540/11666799/ccs	PB_GM12878_R1	hg38_SIRV	chr2	218217204	218254100	+	11	1147	8817	30977	ENSG00000163466.15	ENST00000315717.9	ARPC2	ARPC2-202	Known	Known	None	0.800000011920929	None	None	None	None
m54284U_191110_105540/126681732/ccs	PB_GM12878_R1	hg38_SIRV	chr12	6534518	6538370	+	9	1283	33933	118020	ENSG00000111640.14	ENST00000229239.9	GAPDH	GAPDH-201	Known	Known	None	0.15000000596046448	None	None	None	None
m54284U_191110_105540/155387355/ccs	PB_GM12878_R1	hg38_SIRV	chr9	125241343	125236248	-	8	2526	27803	95641	ENSG00000044574.7	ENST00000324460.6	HSPA5	HSPA5-201	Known	Known	None	0.20000000298023224	None	None	None	None
m54284U_191111_172039/49087996/ccs	PB_GM12878_R2	hg38_SIRV	chr6	33272077	33276497	+	6	533	18700	66590	ENSG00000231500.6	ENST00000439602.6	RPS18	RPS18-230	Known	Known	None	0.20000000298023224	None	None	None	None
m54284U_191110_105540/126681850/ccs	PB_GM12878_R1	hg38_SIRV	chr12	6534518	6538370	+	9	1283	33933	118020	ENSG00000111640.14	ENST00000229239.9	GAPDH	GAPDH-201	Known	Known	None	0.15000000596046448	None	None	None	None
m54284U_191110_105540/161024648/ccs	PB_GM12878_R1	hg38_SIRV	chr1	156020931	156009050	-	6	1086	3387	12200	ENSG00000163479.13	ENST00000295702.8	SSR2	SSR2-201	Known	Known	None	0.10000000149011612	None	None	None	None
m54284U_191110_105540/126681903/ccs	PB_GM12878_R1	hg38_SIRV	chr12	6534518	6538366	+	9	1270	33933	118020	ENSG00000111640.14	ENST00000229239.9	GAPDH	GAPDH-201	Known	Known	None	0.20000000298023224	None	None	None	None
m54284U_191110_105540/155451672/ccs	PB_GM12878_R1	hg38_SIRV	chr9	125241343	125236248	-	8	2526	27803	95641	ENSG00000044574.7	ENST00000324460.6	HSPA5	HSPA5-201	Known	Known	None	0.20000000298023224	None	None	None	None
m54284U_191111_172039/49088268/ccs	PB_GM12878_R2	hg38_SIRV	chr6	33272077	33276505	+	6	541	18700	66590	ENSG00000231500.6	ENST00000439602.6	RPS18	RPS18-230	Known	Known	None	0.05000000074505806	None	None	None	None
m54284U_191110_105540/126682440/ccs	PB_GM12878_R1	hg38_SIRV	chr12	6534518	6538364	+	9	1277	33933	118020	ENSG00000111640.14	ENST00000229239.9	GAPDH	GAPDH-201	Known	Known	None	0.20000000298023224	None	None	None	None
m54284U_191110_105540/123275368/ccs	PB_GM12878_R1	hg38_SIRV	chr2	218217204	218254101	+	11	1148	8817	30977	ENSG00000163466.15	ENST00000315717.9	ARPC2	ARPC2-202	Known	Known	None	0.8500000238418579	None	None	None	None
m54284U_191110_105540/126682972/ccs	PB_GM12878_R1	hg38_SIRV	chr12	6534518	6538369	+	9	1282	33933	118020	ENSG00000111640.14	ENST00000229239.9	GAPDH	GAPDH-201	Known	Known	None	0.15000000596046448	None	None	None	None
m54284U_191111_172039/49153274/ccs	PB_GM12878_R2	hg38_SIRV	chr6	33272077	33276505	+	6	541	18700	66590	ENSG00000231500.6	ENST00000439602.6	RPS18	RPS18-230	Known	Known	None	0.05000000074505806	None	None	None	None
m54284U_191110_105540/155452339/ccs	PB_GM12878_R1	hg38_SIRV	chr9	125241342	125236248	-	8	2525	27803	95641	ENSG00000044574.7	ENST00000324460.6	HSPA5	HSPA5-201	Known	Known	None	0.20000000298023224	None	None	None	None
m54284U_191110_105540/126747519/ccs	PB_GM12878_R1	hg38_SIRV	chr12	6534518	6538370	+	9	1283	33933	118020	ENSG00000111640.14	ENST00000229239.9	GAPDH	GAPDH-201	Known	Known	None	0.15000000596046448	None	None	None	None
m54284U_191110_105540/161415856/ccs	PB_GM12878_R1	hg38_SIRV	chr1	156020911	156009050	-	6	1066	3387	12200	ENSG00000163479.13	ENST00000295702.8	SSR2	SSR2-201	Known	Known	None	0.10000000149011612	None	None	None	None
m54284U_191110_105540/126748246/ccs	PB_GM12878_R1	hg38_SIRV	chr12	6534518	6538370	+	9	1283	33933	118020	ENSG00000111640.14	ENST00000229239.9	GAPDH	GAPDH-201	Known	Known	None	0.15000000596046448	None	None	None	None
m54284U_191111_172039/49217970/ccs	PB_GM12878_R2	hg38_SIRV	chr6	33272077	33276500	+	6	536	18700	66590	ENSG00000231500.6	ENST00000439602.6	RPS18	RPS18-230	Known	Known	None	0.15000000596046448	None	None	None	None
m54284U_191110_105540/155583195/ccs	PB_GM12878_R1	hg38_SIRV	chr9	125241343	125236248	-	8	2526	27803	95641	ENSG00000044574.7	ENST00000324460.6	HSPA5	HSPA5-201	Known	Known	None	0.20000000298023224	None	None	None	None
m54284U_191110_105540/147916170/ccs	PB_GM12878_R1	hg38_SIRV	chr2	218217204	218254101	+	11	1148	8817	30977	ENSG00000163466.15	ENST00000315717.9	ARPC2	ARPC2-202	Known	Known	None	0.8500000238418579	None	None	None	None
m54284U_191110_105540/126748599/ccs	PB_GM12878_R1	hg38_SIRV	chr12	6534518	6538368	+	9	1281	33933	118020	ENSG00000111640.14	ENST00000229239.9	GAPDH	GAPDH-201	Known	Known	None	0.10000000149011612	None	None	None	None
m54284U_191111_172039/49218726/ccs	PB_GM12878_R2	hg38_SIRV	chr6	33272077	33276498	+	6	534	18700	66590	ENSG00000231500.6	ENST00000439602.6	RPS18	RPS18-230	Known	Known	None	0.20000000298023224	None	None	None	None
m54284U_191110_105540/126880472/ccs	PB_GM12878_R1	hg38_SIRV	chr12	6534518	6538362	+	9	1275	33933	118020	ENSG00000111640.14	ENST00000229239.9	GAPDH	GAPDH-201	Known	Known	None	0.20000000298023224	None	None	None	None
m54284U_191110_105540/155715363/ccs	PB_GM12878_R1	hg38_SIRV	chr9	125241343	125236248	-	8	2526	27803	95641	ENSG00000044574.7	ENST00000324460.6	HSPA5	HSPA5-201	Known	Known	None	0.20000000298023224	None	None	None	None
m54284U_191110_105540/126943314/ccs	PB_GM12878_R1	hg38_SIRV	chr12	6534518	6538366	+	9	1279	33933	118020	ENSG00000111640.14	ENST00000229239.9	GAPDH	GAPDH-201	Known	Known	None	0.20000000298023224	None	None	None	None
m54284U_191111_172039/49283897/ccs	PB_GM12878_R2	hg38_SIRV	chr6	33272077	33276500	+	6	536	18700	66590	ENSG00000231500.6	ENST00000439602.6	RPS18	RPS18-230	Known	Known	None	0.15000000596046448	None	None	None	None
m54284U_191110_105540/162922602/ccs	PB_GM12878_R1	hg38_SIRV	chr1	156020930	156009050	-	6	1085	3387	12200	ENSG00000163479.13	ENST00000295702.8	SSR2	SSR2-201	Known	Known	None	0.10000000149011612	None	None	None	None
m54284U_191110_105540/126944065/ccs	PB_GM12878_R1	hg38_SIRV	chr12	6534518	6538370	+	9	1283	33933	118020	ENSG00000111640.14	ENST00000229239.9	GAPDH	GAPDH-201	Known	Known	None	0.15000000596046448	None	None	None	None
m54284U_191110_105540/179047031/ccs	PB_GM12878_R1	hg38_SIRV	chr2	218217204	218254108	+	11	1155	8817	30977	ENSG00000163466.15	ENST00000315717.9	ARPC2	ARPC2-202	Known	Known	None	0.8999999761581421	None	None	None	None
m54284U_191110_105540/155976594/ccs	PB_GM12878_R1	hg38_SIRV	chr9	125241343	125236248	-	8	2526	27803	95641	ENSG00000044574.7	ENST00000324460.6	HSPA5	HSPA5-201	Known	Known	None	0.20000000298023224	None	None	None	None
m54284U_191110_105540/126944085/ccs	PB_GM12878_R1	hg38_SIRV	chr12	6534518	6538366	+	9	1279	33933	118020	ENSG00000111640.14	ENST00000229239.9	GAPDH	GAPDH-201	Known	Known	None	0.20000000298023224	None	None	None	None
m54284U_191111_172039/49349359/ccs	PB_GM12878_R2	hg38_SIRV	chr6	33272077	33276502	+	6	538	18700	66590	ENSG00000231500.6	ENST00000439602.6	RPS18	RPS18-230	Known	Known	None	0.10000000149011612	None	None	None	None
m54284U_191110_105540/126944337/ccs	PB_GM12878_R1	hg38_SIRV	chr12	6534518	6538370	+	9	1269	33933	118020	ENSG00000111640.14	ENST00000229239.9	GAPDH	GAPDH-201	Known	Known	None	0.15000000596046448	None	None	None	None
m54284U_191110_105540/155977026/ccs	PB_GM12878_R1	hg38_SIRV	chr9	125241342	125236248	-	8	2525	27803	95641	ENSG00000044574.7	ENST00000324460.6	HSPA5	HSPA5-201	Known	Known	None	0.20000000298023224	None	None	None	None
m54284U_191111_172039/49546519/ccs	PB_GM12878_R2	hg38_SIRV	chr6	33272077	33276506	+	6	542	18700	66590	ENSG00000231500.6	ENST00000439602.6	RPS18	RPS18-230	Known	Known	None	0.05000000074505806	None	None	None	None
m54284U_191110_105540/126945071/ccs	PB_GM12878_R1	hg38_SIRV	chr12	6534518	6538370	+	9	1283	33933	118020	ENSG00000111640.14	ENST00000229239.9	GAPDH	GAPDH-201	Known	Known	None	0.15000000596046448	None	None	None	None
m54284U_191111_172039/12060139/ccs	PB_GM12878_R2	hg38_SIRV	chr2	218217208	218249924	+	10	911	8817	592095	ENSG00000163466.15	ENCODEHT000592095	ARPC2	ENCODEHT000592095	Known	ISM	Prefix	0.699999988079071	None	None	None	None
m54284U_191110_105540/126945975/ccs	PB_GM12878_R1	hg38_SIRV	chr12	6534518	6538363	+	9	1276	33933	118020	ENSG00000111640.14	ENST00000229239.9	GAPDH	GAPDH-201	Known	Known	None	0.20000000298023224	None	None	None	None
m54284U_191110_105540/167577563/ccs	PB_GM12878_R1	hg38_SIRV	chr1	156020920	156009050	-	6	1075	3387	12200	ENSG00000163479.13	ENST00000295702.8	SSR2	SSR2-201	Known	Known	None	0.10000000149011612	None	None	None	None
m54284U_191111_172039/49613246/ccs	PB_GM12878_R2	hg38_SIRV	chr6	33272077	33276502	+	6	538	18700	66590	ENSG00000231500.6	ENST00000439602.6	RPS18	RPS18-230	Known	Known	None	0.10000000149011612	None	None	None	None
m54284U_191110_105540/156043697/ccs	PB_GM12878_R1	hg38_SIRV	chr9	125241342	125236248	-	8	2525	27803	95641	ENSG00000044574.7	ENST00000324460.6	HSPA5	HSPA5-201	Known	Known	None	0.20000000298023224	None	None	None	None
m54284U_191110_105540/126946101/ccs	PB_GM12878_R1	hg38_SIRV	chr12	6534518	6538370	+	9	1283	33933	118020	ENSG00000111640.14	ENST00000229239.9	GAPDH	GAPDH-201	Known	Known	None	0.15000000596046448	None	None	None	None
m54284U_191110_105540/127011169/ccs	PB_GM12878_R1	hg38_SIRV	chr12	6534518	6538370	+	9	1283	33933	118020	ENSG00000111640.14	ENST00000229239.9	GAPDH	GAPDH-201	Known	Known	None	0.15000000596046448	None	None	None	None
m54284U_191111_172039/49678687/ccs	PB_GM12878_R2	hg38_SIRV	chr6	33272077	33276506	+	6	542	18700	66590	ENSG00000231500.6	ENST00000439602.6	RPS18	RPS18-230	Known	Known	None	0.05000000074505806	None	None	None	None
m54284U_191110_105540/156043961/ccs	PB_GM12878_R1	hg38_SIRV	chr9	125241340	125236248	-	8	2523	27803	95641	ENSG00000044574.7	ENST00000324460.6	HSPA5	HSPA5-201	Known	Known	None	0.20000000298023224	None	None	None	None
m54284U_191110_105540/127074510/ccs	PB_GM12878_R1	hg38_SIRV	chr12	6534518	6538370	+	9	1283	33933	118020	ENSG00000111640.14	ENST00000229239.9	GAPDH	GAPDH-201	Known	Known	None	0.15000000596046448	None	None	None	None
m54284U_191111_172039/23005402/ccs	PB_GM12878_R2	hg38_SIRV	chr2	218217204	218254347	+	11	1394	8817	30977	ENSG00000163466.15	ENST00000315717.9	ARPC2	ARPC2-202	Known	Known	None	0.25	None	None	None	None
m54284U_191110_105540/127075934/ccs	PB_GM12878_R1	hg38_SIRV	chr12	6534518	6538370	+	9	1283	33933	118020	ENSG00000111640.14	ENST00000229239.9	GAPDH	GAPDH-201	Known	Known	None	0.15000000596046448	None	None	None	None
m54284U_191111_172039/49744047/ccs	PB_GM12878_R2	hg38_SIRV	chr6	33272077	33276504	+	6	540	18700	66590	ENSG00000231500.6	ENST00000439602.6	RPS18	RPS18-230	Known	Known	None	0.05000000074505806	None	None	None	None
m54284U_191110_105540/156239000/ccs	PB_GM12878_R1	hg38_SIRV	chr9	125241342	125236248	-	8	2525	27803	95641	ENSG00000044574.7	ENST00000324460.6	HSPA5	HSPA5-201	Known	Known	None	0.20000000298023224	None	None	None	None
m54284U_191110_105540/127076367/ccs	PB_GM12878_R1	hg38_SIRV	chr12	6534518	6538370	+	9	1283	33933	118020	ENSG00000111640.14	ENST00000229239.9	GAPDH	GAPDH-201	Known	Known	None	0.15000000596046448	None	None	None	None
m54284U_191110_105540/168298183/ccs	PB_GM12878_R1	hg38_SIRV	chr1	156020932	156009050	-	6	1087	3387	12200	ENSG00000163479.13	ENST00000295702.8	SSR2	SSR2-201	Known	Known	None	0.10000000149011612	None	None	None	None
m54284U_191111_172039/49807845/ccs	PB_GM12878_R2	hg38_SIRV	chr6	33272077	33276505	+	6	541	18700	66590	ENSG00000231500.6	ENST00000439602.6	RPS18	RPS18-230	Known	Known	None	0.05000000074505806	None	None	None	None
m54284U_191110_105540/127141367/ccs	PB_GM12878_R1	hg38_SIRV	chr12	6534518	6538369	+	9	1282	33933	118020	ENSG00000111640.14	ENST00000229239.9	GAPDH	GAPDH-201	Known	Known	None	0.15000000596046448	None	None	None	None
m54284U_191110_105540/127142053/ccs	PB_GM12878_R1	hg38_SIRV	chr12	6534518	6538366	+	9	1279	33933	118020	ENSG00000111640.14	ENST00000229239.9	GAPDH	GAPDH-201	Known	Known	None	0.20000000298023224	None	None	None	None
m54284U_191110_105540/156436978/ccs	PB_GM12878_R1	hg38_SIRV	chr9	125241339	125236248	-	8	2522	27803	95641	ENSG00000044574.7	ENST00000324460.6	HSPA5	HSPA5-201	Known	Known	None	0.20000000298023224	None	None	None	None
m54284U_191111_172039/44368088/ccs	PB_GM12878_R2	hg38_SIRV	chr2	218217204	218254103	+	11	1150	8817	30977	ENSG00000163466.15	ENST00000315717.9	ARPC2	ARPC2-202	Known	Known	None	0.8500000238418579	None	None	None	None
m54284U_191111_172039/49940498/ccs	PB_GM12878_R2	hg38_SIRV	chr6	33272077	33276505	+	6	541	18700	66590	ENSG00000231500.6	ENST00000439602.6	RPS18	RPS18-230	Known	Known	None	0.05000000074505806	None	None	None	None
m54284U_191110_105540/127142332/ccs	PB_GM12878_R1	hg38_SIRV	chr12	6534518	6538366	+	9	1279	33933	118020	ENSG00000111640.14	ENST00000229239.9	GAPDH	GAPDH-201	Known	Known	None	0.20000000298023224	None	None	None	None
m54284U_191110_105540/127206149/ccs	PB_GM12878_R1	hg38_SIRV	chr12	6534518	6538370	+	9	1283	33933	118020	ENSG00000111640.14	ENST00000229239.9	GAPDH	GAPDH-201	Known	Known	None	0.15000000596046448	None	None	None	None
m54284U_191110_105540/156696659/ccs	PB_GM12878_R1	hg38_SIRV	chr9	125241342	125236248	-	8	2525	27803	95641	ENSG00000044574.7	ENST00000324460.6	HSPA5	HSPA5-201	Known	Known	None	0.20000000298023224	None	None	None	None
m54284U_191111_172039/50004929/ccs	PB_GM12878_R2	hg38_SIRV	chr6	33272077	33276504	+	6	540	18700	66590	ENSG00000231500.6	ENST00000439602.6	RPS18	RPS18-230	Known	Known	None	0.05000000074505806	None	None	None	None
m54284U_191110_105540/168756443/ccs	PB_GM12878_R1	hg38_SIRV	chr1	156020935	156009050	-	6	1090	3387	12200	ENSG00000163479.13	ENST00000295702.8	SSR2	SSR2-201	Known	Known	None	0.10000000149011612	None	None	None	None
m54284U_191110_105540/127206270/ccs	PB_GM12878_R1	hg38_SIRV	chr12	6534518	6538368	+	9	1281	33933	118020	ENSG00000111640.14	ENST00000229239.9	GAPDH	GAPDH-201	Known	Known	None	0.10000000149011612	None	None	None	None
m54284U_191111_172039/54985156/ccs	PB_GM12878_R2	hg38_SIRV	chr2	218217204	218254345	+	11	1392	8817	30977	ENSG00000163466.15	ENST00000315717.9	ARPC2	ARPC2-202	Known	Known	None	0.25	None	None	None	None
m54284U_191110_105540/127207795/ccs	PB_GM12878_R1	hg38_SIRV	chr12	6534518	6538370	+	9	1283	33933	118020	ENSG00000111640.14	ENST00000229239.9	GAPDH	GAPDH-201	Known	Known	None	0.15000000596046448	None	None	None	None
m54284U_191110_105540/156697781/ccs	PB_GM12878_R1	hg38_SIRV	chr9	125241300	125236248	-	8	2483	27803	95641	ENSG00000044574.7	ENST00000324460.6	HSPA5	HSPA5-201	Known	Known	None	0.20000000298023224	None	None	None	None
m54284U_191111_172039/50005704/ccs	PB_GM12878_R2	hg38_SIRV	chr6	33272077	33276503	+	6	539	18700	66590	ENSG00000231500.6	ENST00000439602.6	RPS18	RPS18-230	Known	Known	None	0.05000000074505806	None	None	None	None
m54284U_191111_172039/76873884/ccs	PB_GM12878_R2	hg38_SIRV	chr2	218217204	218254064	+	11	1084	8817	593820	ENSG00000163466.15	ENCODEHT000593820	ARPC2	ENCODEHT000593820	Known	NNC	None	0.30000001192092896	None	None	None	None
m54284U_191110_105540/127271796/ccs	PB_GM12878_R1	hg38_SIRV	chr12	6534518	6538370	+	9	1283	33933	118020	ENSG00000111640.14	ENST00000229239.9	GAPDH	GAPDH-201	Known	Known	None	0.15000000596046448	None	None	None	None
m54284U_191110_105540/127273821/ccs	PB_GM12878_R1	hg38_SIRV	chr12	6534518	6538371	+	9	1284	33933	118020	ENSG00000111640.14	ENST00000229239.9	GAPDH	GAPDH-201	Known	Known	None	0.10000000149011612	None	None	None	None
m54284U_191111_172039/50135323/ccs	PB_GM12878_R2	hg38_SIRV	chr6	33272077	33276505	+	6	541	18700	66590	ENSG00000231500.6	ENST00000439602.6	RPS18	RPS18-230	Known	Known	None	0.05000000074505806	None	None	None	None
m54284U_191110_105540/156762169/ccs	PB_GM12878_R1	hg38_SIRV	chr9	125241342	125236248	-	8	2525	27803	95641	ENSG00000044574.7	ENST00000324460.6	HSPA5	HSPA5-201	Known	Known	None	0.20000000298023224	None	None	None	None
m54284U_191110_105540/127337530/ccs	PB_GM12878_R1	hg38_SIRV	chr12	6534518	6538370	+	9	1283	33933	118020	ENSG00000111640.14	ENST00000229239.9	GAPDH	GAPDH-201	Known	Known	None	0.15000000596046448	None	None	None	None
m54284U_191110_105540/171049025/ccs	PB_GM12878_R1	hg38_SIRV	chr1	156020933	156009050	-	6	1088	3387	12200	ENSG00000163479.13	ENST00000295702.8	SSR2	SSR2-201	Known	Known	None	0.10000000149011612	None	None	None	None
m54284U_191110_105540/127402183/ccs	PB_GM12878_R1	hg38_SIRV	chr12	6534518	6538370	+	9	1283	33933	118020	ENSG00000111640.14	ENST00000229239.9	GAPDH	GAPDH-201	Known	Known	None	0.15000000596046448	None	None	None	None
m54284U_191111_172039/50135404/ccs	PB_GM12878_R2	hg38_SIRV	chr6	33272077	33276506	+	6	542	18700	66590	ENSG00000231500.6	ENST00000439602.6	RPS18	RPS18-230	Known	Known	None	0.05000000074505806	None	None	None	None
m54284U_191111_172039/95291001/ccs	PB_GM12878_R2	hg38_SIRV	chr2	218217204	218254347	+	11	1394	8817	30977	ENSG00000163466.15	ENST00000315717.9	ARPC2	ARPC2-202	Known	Known	None	0.25	None	None	None	None
m54284U_191110_105540/156895186/ccs	PB_GM12878_R1	hg38_SIRV	chr9	125241342	125236248	-	8	2525	27803	95641	ENSG00000044574.7	ENST00000324460.6	HSPA5	HSPA5-201	Known	Known	None	0.20000000298023224	None	None	None	None
m54284U_191110_105540/127402770/ccs	PB_GM12878_R1	hg38_SIRV	chr12	6534518	6538371	+	9	1284	33933	118020	ENSG00000111640.14	ENST00000229239.9	GAPDH	GAPDH-201	Known	Known	None	0.10000000149011612	None	None	None	None
m54284U_191111_172039/50201180/ccs	PB_GM12878_R2	hg38_SIRV	chr6	33272077	33276504	+	6	540	18700	66590	ENSG00000231500.6	ENST00000439602.6	RPS18	RPS18-230	Known	Known	None	0.05000000074505806	None	None	None	None
m54284U_191110_105540/127403414/ccs	PB_GM12878_R1	hg38_SIRV	chr12	6534518	6538369	+	9	1275	33933	118020	ENSG00000111640.14	ENST00000229239.9	GAPDH	GAPDH-201	Known	Known	None	0.15000000596046448	None	None	None	None
m54284U_191110_105540/157025045/ccs	PB_GM12878_R1	hg38_SIRV	chr9	125241115	125236248	-	8	2298	27803	95641	ENSG00000044574.7	ENST00000324460.6	HSPA5	HSPA5-201	Known	Known	None	0.20000000298023224	None	None	None	None
m54284U_191110_105540/127403938/ccs	PB_GM12878_R1	hg38_SIRV	chr12	6534518	6538370	+	9	1283	33933	118020	ENSG00000111640.14	ENST00000229239.9	GAPDH	GAPDH-201	Known	Known	None	0.15000000596046448	None	None	None	None
m54284U_191111_172039/50203476/ccs	PB_GM12878_R2	hg38_SIRV	chr6	33272077	33276497	+	6	533	18700	66590	ENSG00000231500.6	ENST00000439602.6	RPS18	RPS18-230	Known	Known	None	0.20000000298023224	None	None	None	None
m54284U_191110_105540/178389799/ccs	PB_GM12878_R1	hg38_SIRV	chr1	156020909	156009050	-	6	1064	3387	12200	ENSG00000163479.13	ENST00000295702.8	SSR2	SSR2-201	Known	Known	None	0.10000000149011612	None	None	None	None
m54284U_191110_105540/127467860/ccs	PB_GM12878_R1	hg38_SIRV	chr12	6534518	6538370	+	9	1283	33933	118020	ENSG00000111640.14	ENST00000229239.9	GAPDH	GAPDH-201	Known	Known	None	0.15000000596046448	None	None	None	None
m54284U_191111_172039/104859293/ccs	PB_GM12878_R2	hg38_SIRV	chr2	218217204	218254331	+	11	1378	8817	30977	ENSG00000163466.15	ENST00000315717.9	ARPC2	ARPC2-202	Known	Known	None	0.3499999940395355	None	None	None	None
m54284U_191110_105540/157091536/ccs	PB_GM12878_R1	hg38_SIRV	chr9	125241334	125236248	-	8	2517	27803	95641	ENSG00000044574.7	ENST00000324460.6	HSPA5	HSPA5-201	Known	Known	None	0.20000000298023224	None	None	None	None
m54284U_191110_105540/127468585/ccs	PB_GM12878_R1	hg38_SIRV	chr12	6534518	6538367	+	9	1280	33933	118020	ENSG00000111640.14	ENST00000229239.9	GAPDH	GAPDH-201	Known	Known	None	0.15000000596046448	None	None	None	None
m54284U_191111_172039/50399657/ccs	PB_GM12878_R2	hg38_SIRV	chr6	33272077	33276503	+	6	539	18700	66590	ENSG00000231500.6	ENST00000439602.6	RPS18	RPS18-230	Known	Known	None	0.05000000074505806	None	None	None	None
m54284U_191110_105540/127533435/ccs	PB_GM12878_R1	hg38_SIRV	chr12	6534518	6538370	+	9	1283	33933	118020	ENSG00000111640.14	ENST00000229239.9	GAPDH	GAPDH-201	Known	Known	None	0.15000000596046448	None	None	None	None
m54284U_191110_105540/157092055/ccs	PB_GM12878_R1	hg38_SIRV	chr9	125241342	125236248	-	8	2525	27803	95641	ENSG00000044574.7	ENST00000324460.6	HSPA5	HSPA5-201	Known	Known	None	0.20000000298023224	None	None	None	None
m54284U_191110_105540/127533638/ccs	PB_GM12878_R1	hg38_SIRV	chr12	6534518	6538370	+	9	1283	33933	118020	ENSG00000111640.14	ENST00000229239.9	GAPDH	GAPDH-201	Known	Known	None	0.15000000596046448	None	None	None	None
m54284U_191111_172039/50529655/ccs	PB_GM12878_R2	hg38_SIRV	chr6	33272077	33276504	+	6	540	18700	66590	ENSG00000231500.6	ENST00000439602.6	RPS18	RPS18-230	Known	Known	None	0.05000000074505806	None	None	None	None
m54284U_191111_172039/151127668/ccs	PB_GM12878_R2	hg38_SIRV	chr2	218217204	218254101	+	11	1148	8817	30977	ENSG00000163466.15	ENST00000315717.9	ARPC2	ARPC2-202	Known	Known	None	0.8500000238418579	None	None	None	None
m54284U_191110_105540/127533735/ccs	PB_GM12878_R1	hg38_SIRV	chr12	6534518	6538370	+	9	1283	33933	118020	ENSG00000111640.14	ENST00000229239.9	GAPDH	GAPDH-201	Known	Known	None	0.15000000596046448	None	None	None	None
m54284U_191110_105540/180027636/ccs	PB_GM12878_R1	hg38_SIRV	chr1	156020911	156009050	-	6	1066	3387	12200	ENSG00000163479.13	ENST00000295702.8	SSR2	SSR2-201	Known	Known	None	0.10000000149011612	None	None	None	None
m54284U_191111_172039/50594200/ccs	PB_GM12878_R2	hg38_SIRV	chr6	33272077	33276504	+	6	540	18700	66590	ENSG00000231500.6	ENST00000439602.6	RPS18	RPS18-230	Known	Known	None	0.05000000074505806	None	None	None	None
m54284U_191110_105540/157092682/ccs	PB_GM12878_R1	hg38_SIRV	chr9	125241335	125236248	-	8	2518	27803	95641	ENSG00000044574.7	ENST00000324460.6	HSPA5	HSPA5-201	Known	Known	None	0.20000000298023224	None	None	None	None
m54284U_191110_105540/127535018/ccs	PB_GM12878_R1	hg38_SIRV	chr12	6534518	6538370	+	9	1283	33933	118020	ENSG00000111640.14	ENST00000229239.9	GAPDH	GAPDH-201	Known	Known	None	0.15000000596046448	None	None	None	None
m54284U_191110_105540/127535405/ccs	PB_GM12878_R1	hg38_SIRV	chr12	6534518	6538370	+	9	1283	33933	118020	ENSG00000111640.14	ENST00000229239.9	GAPDH	GAPDH-201	Known	Known	None	0.15000000596046448	None	None	None	None
m54284U_191111_172039/50661624/ccs	PB_GM12878_R2	hg38_SIRV	chr6	33272077	33276505	+	6	541	18700	66590	ENSG00000231500.6	ENST00000439602.6	RPS18	RPS18-230	Known	Known	None	0.05000000074505806	None	None	None	None
m54284U_191110_105540/127535420/ccs	PB_GM12878_R1	hg38_SIRV	chr12	6534518	6538368	+	9	1281	33933	118020	ENSG00000111640.14	ENST00000229239.9	GAPDH	GAPDH-201	Known	Known	None	0.10000000149011612	None	None	None	None
m54284U_191110_105540/157417735/ccs	PB_GM12878_R1	hg38_SIRV	chr9	125241339	125236248	-	8	2522	27803	95641	ENSG00000044574.7	ENST00000324460.6	HSPA5	HSPA5-201	Known	Known	None	0.20000000298023224	None	None	None	None
0abaccb8-ce94-4e7b-b496-a6b01bc0f95e	ONT_GM12878_R1	hg38_SIRV	chr2	218217191	218239141	+	6	805	8817	592125	ENSG00000163466.15	ENCODEHT000592125	ARPC2	ENCODEHT000592125	Known	ISM	Prefix	0.30000001192092896	None	None	None	None
m54284U_191110_105540/127664675/ccs	PB_GM12878_R1	hg38_SIRV	chr12	6534518	6538370	+	9	1283	33933	118020	ENSG00000111640.14	ENST00000229239.9	GAPDH	GAPDH-201	Known	Known	None	0.15000000596046448	None	None	None	None
m54284U_191111_172039/50856933/ccs	PB_GM12878_R2	hg38_SIRV	chr6	33272077	33276509	+	6	545	18700	66590	ENSG00000231500.6	ENST00000439602.6	RPS18	RPS18-230	Known	Known	None	0.0	None	None	None	None
m54284U_191111_172039/2228737/ccs	PB_GM12878_R2	hg38_SIRV	chr1	156020910	156009050	-	6	1065	3387	12200	ENSG00000163479.13	ENST00000295702.8	SSR2	SSR2-201	Known	Known	None	0.10000000149011612	None	None	None	None
m54284U_191110_105540/127665584/ccs	PB_GM12878_R1	hg38_SIRV	chr12	6534518	6538370	+	9	1283	33933	118020	ENSG00000111640.14	ENST00000229239.9	GAPDH	GAPDH-201	Known	Known	None	0.15000000596046448	None	None	None	None
m54284U_191110_105540/157485215/ccs	PB_GM12878_R1	hg38_SIRV	chr9	125241342	125236248	-	8	2525	27803	95641	ENSG00000044574.7	ENST00000324460.6	HSPA5	HSPA5-201	Known	Known	None	0.20000000298023224	None	None	None	None
m54284U_191110_105540/127666373/ccs	PB_GM12878_R1	hg38_SIRV	chr12	6534518	6538370	+	9	1283	33933	118020	ENSG00000111640.14	ENST00000229239.9	GAPDH	GAPDH-201	Known	Known	None	0.15000000596046448	None	None	None	None
m54284U_191111_172039/50857904/ccs	PB_GM12878_R2	hg38_SIRV	chr6	33272077	33276502	+	6	538	18700	66590	ENSG00000231500.6	ENST00000439602.6	RPS18	RPS18-230	Known	Known	None	0.10000000149011612	None	None	None	None
m54284U_191110_105540/127667005/ccs	PB_GM12878_R1	hg38_SIRV	chr12	6534518	6538370	+	9	1283	33933	118020	ENSG00000111640.14	ENST00000229239.9	GAPDH	GAPDH-201	Known	Known	None	0.15000000596046448	None	None	None	None
m54284U_191110_105540/157548716/ccs	PB_GM12878_R1	hg38_SIRV	chr9	125241338	125236248	-	8	2521	27803	95641	ENSG00000044574.7	ENST00000324460.6	HSPA5	HSPA5-201	Known	Known	None	0.20000000298023224	None	None	None	None
fc37e7fc-f4ad-4aaa-b941-37b1665c4682	ONT_GM12878_R1	hg38_SIRV	chr2	218217204	218254111	+	11	1158	8817	30977	ENSG00000163466.15	ENST00000315717.9	ARPC2	ARPC2-202	Known	Known	None	0.75	None	None	None	None
m54284U_191111_172039/50923274/ccs	PB_GM12878_R2	hg38_SIRV	chr6	33272077	33276504	+	6	540	18700	66590	ENSG00000231500.6	ENST00000439602.6	RPS18	RPS18-230	Known	Known	None	0.05000000074505806	None	None	None	None
m54284U_191110_105540/127730103/ccs	PB_GM12878_R1	hg38_SIRV	chr12	6534518	6538370	+	9	1283	33933	118020	ENSG00000111640.14	ENST00000229239.9	GAPDH	GAPDH-201	Known	Known	None	0.15000000596046448	None	None	None	None
m54284U_191110_105540/127732411/ccs	PB_GM12878_R1	hg38_SIRV	chr12	6534518	6538370	+	9	1283	33933	118020	ENSG00000111640.14	ENST00000229239.9	GAPDH	GAPDH-201	Known	Known	None	0.15000000596046448	None	None	None	None
m54284U_191111_172039/9897000/ccs	PB_GM12878_R2	hg38_SIRV	chr1	156020933	156009050	-	6	1088	3387	12200	ENSG00000163479.13	ENST00000295702.8	SSR2	SSR2-201	Known	Known	None	0.10000000149011612	None	None	None	None
m54284U_191110_105540/157680453/ccs	PB_GM12878_R1	hg38_SIRV	chr9	125241342	125236248	-	8	2525	27803	95641	ENSG00000044574.7	ENST00000324460.6	HSPA5	HSPA5-201	Known	Known	None	0.20000000298023224	None	None	None	None
m54284U_191111_172039/50987442/ccs	PB_GM12878_R2	hg38_SIRV	chr6	33272077	33276504	+	6	540	18700	66590	ENSG00000231500.6	ENST00000439602.6	RPS18	RPS18-230	Known	Known	None	0.05000000074505806	None	None	None	None
m54284U_191110_105540/127795478/ccs	PB_GM12878_R1	hg38_SIRV	chr12	6534518	6538370	+	9	1283	33933	118020	ENSG00000111640.14	ENST00000229239.9	GAPDH	GAPDH-201	Known	Known	None	0.15000000596046448	None	None	None	None
m54284U_191110_105540/127796268/ccs	PB_GM12878_R1	hg38_SIRV	chr12	6534518	6538372	+	9	1285	33933	118020	ENSG00000111640.14	ENST00000229239.9	GAPDH	GAPDH-201	Known	Known	None	0.10000000149011612	None	None	None	None
22d79036-151b-4df6-9e57-dcd7dcea936f	ONT_GM12878_R1	hg38_SIRV	chr2	218217204	218254335	+	11	1376	8817	30977	ENSG00000163466.15	ENST00000315717.9	ARPC2	ARPC2-202	Known	Known	None	0.25	None	None	None	None
m54284U_191111_172039/51184851/ccs	PB_GM12878_R2	hg38_SIRV	chr6	33272077	33276509	+	6	545	18700	66590	ENSG00000231500.6	ENST00000439602.6	RPS18	RPS18-230	Known	Known	None	0.0	None	None	None	None
m54284U_191110_105540/157812584/ccs	PB_GM12878_R1	hg38_SIRV	chr9	125241342	125236248	-	8	2525	27803	95641	ENSG00000044574.7	ENST00000324460.6	HSPA5	HSPA5-201	Known	Known	None	0.20000000298023224	None	None	None	None
m54284U_191110_105540/127797091/ccs	PB_GM12878_R1	hg38_SIRV	chr12	6534518	6538370	+	9	1283	33933	118020	ENSG00000111640.14	ENST00000229239.9	GAPDH	GAPDH-201	Known	Known	None	0.15000000596046448	None	None	None	None
m54284U_191110_105540/127797583/ccs	PB_GM12878_R1	hg38_SIRV	chr12	6534518	6538370	+	9	1283	33933	118020	ENSG00000111640.14	ENST00000229239.9	GAPDH	GAPDH-201	Known	Known	None	0.15000000596046448	None	None	None	None
m54284U_191111_172039/51446750/ccs	PB_GM12878_R2	hg38_SIRV	chr6	33272077	33276495	+	6	531	18700	66590	ENSG00000231500.6	ENST00000439602.6	RPS18	RPS18-230	Known	Known	None	0.20000000298023224	None	None	None	None
m54284U_191110_105540/157813408/ccs	PB_GM12878_R1	hg38_SIRV	chr9	125241343	125236248	-	8	2526	27803	95641	ENSG00000044574.7	ENST00000324460.6	HSPA5	HSPA5-201	Known	Known	None	0.20000000298023224	None	None	None	None
m54284U_191111_172039/10356626/ccs	PB_GM12878_R2	hg38_SIRV	chr1	156020931	156009050	-	6	1086	3387	12200	ENSG00000163479.13	ENST00000295702.8	SSR2	SSR2-201	Known	Known	None	0.10000000149011612	None	None	None	None
m54284U_191110_105540/127861847/ccs	PB_GM12878_R1	hg38_SIRV	chr12	6534518	6538369	+	9	1282	33933	118020	ENSG00000111640.14	ENST00000229239.9	GAPDH	GAPDH-201	Known	Known	None	0.15000000596046448	None	None	None	None
m54284U_191110_105540/127862001/ccs	PB_GM12878_R1	hg38_SIRV	chr12	6534518	6538366	+	9	1279	33933	118020	ENSG00000111640.14	ENST00000229239.9	GAPDH	GAPDH-201	Known	Known	None	0.20000000298023224	None	None	None	None
3c4ce35a-d797-48a2-953d-a896045a36ca	ONT_GM12878_R1	hg38_SIRV	chr2	218217188	218249492	+	9	789	8817	592132	ENSG00000163466.15	ENCODEHT000592132	ARPC2	ENCODEHT000592132	Known	ISM	Prefix	0.20000000298023224	None	None	None	None
m54284U_191111_172039/51447984/ccs	PB_GM12878_R2	hg38_SIRV	chr6	33272077	33276509	+	6	545	18700	66590	ENSG00000231500.6	ENST00000439602.6	RPS18	RPS18-230	Known	Known	None	0.0	None	None	None	None
m54284U_191110_105540/157878256/ccs	PB_GM12878_R1	hg38_SIRV	chr9	125241339	125236248	-	8	2522	27803	95641	ENSG00000044574.7	ENST00000324460.6	HSPA5	HSPA5-201	Known	Known	None	0.20000000298023224	None	None	None	None
m54284U_191110_105540/127862249/ccs	PB_GM12878_R1	hg38_SIRV	chr12	6534518	6538370	+	9	1283	33933	118020	ENSG00000111640.14	ENST00000229239.9	GAPDH	GAPDH-201	Known	Known	None	0.15000000596046448	None	None	None	None
m54284U_191111_172039/51512919/ccs	PB_GM12878_R2	hg38_SIRV	chr6	33272077	33276501	+	6	537	18700	66590	ENSG00000231500.6	ENST00000439602.6	RPS18	RPS18-230	Known	Known	None	0.10000000149011612	None	None	None	None
m54284U_191110_105540/127862928/ccs	PB_GM12878_R1	hg38_SIRV	chr12	6534518	6538370	+	9	1283	33933	118020	ENSG00000111640.14	ENST00000229239.9	GAPDH	GAPDH-201	Known	Known	None	0.15000000596046448	None	None	None	None
m54284U_191110_105540/157943682/ccs	PB_GM12878_R1	hg38_SIRV	chr9	125241343	125236248	-	8	2526	27803	95641	ENSG00000044574.7	ENST00000324460.6	HSPA5	HSPA5-201	Known	Known	None	0.20000000298023224	None	None	None	None
m54284U_191110_105540/127863224/ccs	PB_GM12878_R1	hg38_SIRV	chr12	6534518	6538370	+	9	1283	33933	118020	ENSG00000111640.14	ENST00000229239.9	GAPDH	GAPDH-201	Known	Known	None	0.15000000596046448	None	None	None	None
m54284U_191111_172039/10553377/ccs	PB_GM12878_R2	hg38_SIRV	chr1	156020933	156009050	-	6	1088	3387	12200	ENSG00000163479.13	ENST00000295702.8	SSR2	SSR2-201	Known	Known	None	0.10000000149011612	None	None	None	None
m54284U_191111_172039/51709215/ccs	PB_GM12878_R2	hg38_SIRV	chr6	33272077	33276504	+	6	540	18700	66590	ENSG00000231500.6	ENST00000439602.6	RPS18	RPS18-230	Known	Known	None	0.05000000074505806	None	None	None	None
ea0dad2c-f015-45ec-b8bb-d230d41fede6	ONT_GM12878_R1	hg38_SIRV	chr2	218217204	218254331	+	11	1361	8817	30977	ENSG00000163466.15	ENST00000315717.9	ARPC2	ARPC2-202	Known	Known	None	0.3499999940395355	None	None	None	None
m54284U_191110_105540/127927897/ccs	PB_GM12878_R1	hg38_SIRV	chr12	6534518	6538370	+	9	1283	33933	118020	ENSG00000111640.14	ENST00000229239.9	GAPDH	GAPDH-201	Known	Known	None	0.15000000596046448	None	None	None	None
m54284U_191110_105540/158271502/ccs	PB_GM12878_R1	hg38_SIRV	chr9	125241370	125236248	-	8	2553	27803	95641	ENSG00000044574.7	ENST00000324460.6	HSPA5	HSPA5-201	Known	Known	None	0.20000000298023224	None	None	None	None
m54284U_191110_105540/127992895/ccs	PB_GM12878_R1	hg38_SIRV	chr12	6534518	6538370	+	9	1283	33933	118020	ENSG00000111640.14	ENST00000229239.9	GAPDH	GAPDH-201	Known	Known	None	0.15000000596046448	None	None	None	None
m54284U_191111_172039/51776314/ccs	PB_GM12878_R2	hg38_SIRV	chr6	33272077	33276506	+	6	542	18700	66590	ENSG00000231500.6	ENST00000439602.6	RPS18	RPS18-230	Known	Known	None	0.05000000074505806	None	None	None	None
m54284U_191110_105540/127993340/ccs	PB_GM12878_R1	hg38_SIRV	chr12	6534518	6538370	+	9	1283	33933	118020	ENSG00000111640.14	ENST00000229239.9	GAPDH	GAPDH-201	Known	Known	None	0.15000000596046448	None	None	None	None
m54284U_191110_105540/158533235/ccs	PB_GM12878_R1	hg38_SIRV	chr9	125241338	125236248	-	8	2521	27803	95641	ENSG00000044574.7	ENST00000324460.6	HSPA5	HSPA5-201	Known	Known	None	0.20000000298023224	None	None	None	None
m54284U_191110_105540/127993690/ccs	PB_GM12878_R1	hg38_SIRV	chr12	6534518	6538373	+	9	1286	33933	118020	ENSG00000111640.14	ENST00000229239.9	GAPDH	GAPDH-201	Known	Known	None	0.10000000149011612	None	None	None	None
m54284U_191111_172039/51971259/ccs	PB_GM12878_R2	hg38_SIRV	chr6	33272077	33276505	+	6	541	18700	66590	ENSG00000231500.6	ENST00000439602.6	RPS18	RPS18-230	Known	Known	None	0.05000000074505806	None	None	None	None
a2004a6e-d19d-46d0-8e2e-079250a3d67c	ONT_GM12878_R1	hg38_SIRV	chr2	218217204	218254348	+	11	1388	8817	30977	ENSG00000163466.15	ENST00000315717.9	ARPC2	ARPC2-202	Known	Known	None	0.20000000298023224	None	None	None	None
m54284U_191111_172039/16449603/ccs	PB_GM12878_R2	hg38_SIRV	chr1	156020911	156009050	-	6	1066	3387	12200	ENSG00000163479.13	ENST00000295702.8	SSR2	SSR2-201	Known	Known	None	0.10000000149011612	None	None	None	None
m54284U_191110_105540/127994320/ccs	PB_GM12878_R1	hg38_SIRV	chr12	6534518	6538366	+	9	1279	33933	118020	ENSG00000111640.14	ENST00000229239.9	GAPDH	GAPDH-201	Known	Known	None	0.20000000298023224	None	None	None	None
m54284U_191110_105540/128057381/ccs	PB_GM12878_R1	hg38_SIRV	chr12	6534518	6538370	+	9	1283	33933	118020	ENSG00000111640.14	ENST00000229239.9	GAPDH	GAPDH-201	Known	Known	None	0.15000000596046448	None	None	None	None
m54284U_191111_172039/52036879/ccs	PB_GM12878_R2	hg38_SIRV	chr6	33272077	33276505	+	6	541	18700	66590	ENSG00000231500.6	ENST00000439602.6	RPS18	RPS18-230	Known	Known	None	0.05000000074505806	None	None	None	None
m54284U_191110_105540/158662748/ccs	PB_GM12878_R1	hg38_SIRV	chr9	125241342	125236248	-	8	2525	27803	95641	ENSG00000044574.7	ENST00000324460.6	HSPA5	HSPA5-201	Known	Known	None	0.20000000298023224	None	None	None	None
m54284U_191110_105540/128123353/ccs	PB_GM12878_R1	hg38_SIRV	chr12	6534518	6538370	+	9	1283	33933	118020	ENSG00000111640.14	ENST00000229239.9	GAPDH	GAPDH-201	Known	Known	None	0.15000000596046448	None	None	None	None
m54284U_191110_105540/128123681/ccs	PB_GM12878_R1	hg38_SIRV	chr12	6534518	6538366	+	9	1279	33933	118020	ENSG00000111640.14	ENST00000229239.9	GAPDH	GAPDH-201	Known	Known	None	0.20000000298023224	None	None	None	None
m54284U_191111_172039/52167339/ccs	PB_GM12878_R2	hg38_SIRV	chr6	33272077	33276500	+	6	536	18700	66590	ENSG00000231500.6	ENST00000439602.6	RPS18	RPS18-230	Known	Known	None	0.15000000596046448	None	None	None	None
dfd7c894-52d0-4ecd-873a-524e41d9ac60	ONT_GM12878_R1	hg38_SIRV	chr2	218217202	218254121	+	11	1137	8817	592107	ENSG00000163466.15	ENCODEHT000592107	ARPC2	ENCODEHT000592107	Known	NNC	None	0.8999999761581421	None	None	None	None
m54284U_191110_105540/158730384/ccs	PB_GM12878_R1	hg38_SIRV	chr9	125241342	125236248	-	8	2519	27803	95641	ENSG00000044574.7	ENST00000324460.6	HSPA5	HSPA5-201	Known	Known	None	0.20000000298023224	None	None	None	None
m54284U_191110_105540/128124370/ccs	PB_GM12878_R1	hg38_SIRV	chr12	6534518	6538370	+	9	1283	33933	118020	ENSG00000111640.14	ENST00000229239.9	GAPDH	GAPDH-201	Known	Known	None	0.15000000596046448	None	None	None	None
m54284U_191111_172039/16515726/ccs	PB_GM12878_R2	hg38_SIRV	chr1	156020902	156009050	-	6	1046	3387	12200	ENSG00000163479.13	ENST00000295702.8	SSR2	SSR2-201	Known	Known	None	0.10000000149011612	None	None	None	None
m54284U_191111_172039/52299214/ccs	PB_GM12878_R2	hg38_SIRV	chr6	33272077	33276504	+	6	540	18700	66590	ENSG00000231500.6	ENST00000439602.6	RPS18	RPS18-230	Known	Known	None	0.05000000074505806	None	None	None	None
m54284U_191110_105540/128188605/ccs	PB_GM12878_R1	hg38_SIRV	chr12	6534518	6538370	+	9	1283	33933	118020	ENSG00000111640.14	ENST00000229239.9	GAPDH	GAPDH-201	Known	Known	None	0.15000000596046448	None	None	None	None
m54284U_191110_105540/159058728/ccs	PB_GM12878_R1	hg38_SIRV	chr9	125241342	125236248	-	8	2525	27803	95641	ENSG00000044574.7	ENST00000324460.6	HSPA5	HSPA5-201	Known	Known	None	0.20000000298023224	None	None	None	None
m54284U_191110_105540/128190387/ccs	PB_GM12878_R1	hg38_SIRV	chr12	6534512	6538369	+	9	1278	33933	593303	ENSG00000111640.14	ENCODEHT000593303	GAPDH	ENCODEHT000593303	Known	NNC	None	0.15000000596046448	None	None	None	None
m54284U_191111_172039/52300142/ccs	PB_GM12878_R2	hg38_SIRV	chr6	33272077	33276510	+	6	546	18700	66590	ENSG00000231500.6	ENST00000439602.6	RPS18	RPS18-230	Known	Known	None	0.05000000074505806	None	None	None	None
230c805e-5d8a-4598-8501-25eaaac199a8	ONT_GM12878_R1	hg38_SIRV	chr2	218217204	218254131	+	11	1171	8817	30977	ENSG00000163466.15	ENST00000315717.9	ARPC2	ARPC2-202	Known	Known	None	0.30000001192092896	None	None	None	None
m54284U_191110_105540/128190915/ccs	PB_GM12878_R1	hg38_SIRV	chr12	6534518	6538370	+	9	1298	33933	118020	ENSG00000111640.14	ENST00000229239.9	GAPDH	GAPDH-201	Known	Known	None	0.15000000596046448	None	None	None	None
m54284U_191110_105540/159121717/ccs	PB_GM12878_R1	hg38_SIRV	chr9	125241335	125236248	-	8	2518	27803	95641	ENSG00000044574.7	ENST00000324460.6	HSPA5	HSPA5-201	Known	Known	None	0.20000000298023224	None	None	None	None
m54284U_191110_105540/128191024/ccs	PB_GM12878_R1	hg38_SIRV	chr12	6534518	6538370	+	9	1283	33933	118020	ENSG00000111640.14	ENST00000229239.9	GAPDH	GAPDH-201	Known	Known	None	0.15000000596046448	None	None	None	None
m54284U_191111_172039/52431601/ccs	PB_GM12878_R2	hg38_SIRV	chr6	33272077	33276505	+	6	541	18700	66590	ENSG00000231500.6	ENST00000439602.6	RPS18	RPS18-230	Known	Known	None	0.05000000074505806	None	None	None	None
m54284U_191111_172039/18286093/ccs	PB_GM12878_R2	hg38_SIRV	chr1	156020922	156009050	-	6	1077	3387	12200	ENSG00000163479.13	ENST00000295702.8	SSR2	SSR2-201	Known	Known	None	0.10000000149011612	None	None	None	None
m54284U_191110_105540/128254978/ccs	PB_GM12878_R1	hg38_SIRV	chr12	6534518	6538370	+	9	1283	33933	118020	ENSG00000111640.14	ENST00000229239.9	GAPDH	GAPDH-201	Known	Known	None	0.15000000596046448	None	None	None	None
m54284U_191110_105540/159711626/ccs	PB_GM12878_R1	hg38_SIRV	chr9	125241342	125236248	-	8	2525	27803	95641	ENSG00000044574.7	ENST00000324460.6	HSPA5	HSPA5-201	Known	Known	None	0.20000000298023224	None	None	None	None
m54284U_191110_105540/128255063/ccs	PB_GM12878_R1	hg38_SIRV	chr12	6534518	6538370	+	9	1283	33933	118020	ENSG00000111640.14	ENST00000229239.9	GAPDH	GAPDH-201	Known	Known	None	0.15000000596046448	None	None	None	None
m54284U_191111_172039/52496344/ccs	PB_GM12878_R2	hg38_SIRV	chr6	33272077	33276498	+	6	534	18700	66590	ENSG00000231500.6	ENST00000439602.6	RPS18	RPS18-230	Known	Known	None	0.20000000298023224	None	None	None	None
45a683bb-a51c-43a1-9917-2475e1816634	ONT_GM12878_R1	hg38_SIRV	chr2	218217204	218254331	+	11	1371	8817	30977	ENSG00000163466.15	ENST00000315717.9	ARPC2	ARPC2-202	Known	Known	None	0.3499999940395355	None	None	None	None
m54284U_191110_105540/128255386/ccs	PB_GM12878_R1	hg38_SIRV	chr12	6534518	6538366	+	9	1279	33933	118020	ENSG00000111640.14	ENST00000229239.9	GAPDH	GAPDH-201	Known	Known	None	0.20000000298023224	None	None	None	None
m54284U_191111_172039/52890146/ccs	PB_GM12878_R2	hg38_SIRV	chr6	33272077	33276504	+	6	540	18700	66590	ENSG00000231500.6	ENST00000439602.6	RPS18	RPS18-230	Known	Known	None	0.05000000074505806	None	None	None	None
m54284U_191110_105540/159712308/ccs	PB_GM12878_R1	hg38_SIRV	chr9	125241342	125236248	-	8	2525	27803	95641	ENSG00000044574.7	ENST00000324460.6	HSPA5	HSPA5-201	Known	Known	None	0.20000000298023224	None	None	None	None
m54284U_191110_105540/128255928/ccs	PB_GM12878_R1	hg38_SIRV	chr12	6534518	6538370	+	9	1283	33933	118020	ENSG00000111640.14	ENST00000229239.9	GAPDH	GAPDH-201	Known	Known	None	0.15000000596046448	None	None	None	None
m54284U_191110_105540/128256237/ccs	PB_GM12878_R1	hg38_SIRV	chr12	6534518	6538368	+	9	1310	33933	118020	ENSG00000111640.14	ENST00000229239.9	GAPDH	GAPDH-201	Known	Known	None	0.10000000149011612	None	None	None	None
m54284U_191111_172039/20843008/ccs	PB_GM12878_R2	hg38_SIRV	chr1	156020930	156009050	-	6	1085	3387	12200	ENSG00000163479.13	ENST00000295702.8	SSR2	SSR2-201	Known	Known	None	0.10000000149011612	None	None	None	None
m54284U_191111_172039/53346453/ccs	PB_GM12878_R2	hg38_SIRV	chr6	33272077	33276505	+	6	541	18700	66590	ENSG00000231500.6	ENST00000439602.6	RPS18	RPS18-230	Known	Known	None	0.05000000074505806	None	None	None	None
b3615269-b27f-4626-86ed-822d01d3c393	ONT_GM12878_R1	hg38_SIRV	chr2	218217204	218254332	+	11	1362	8817	30977	ENSG00000163466.15	ENST00000315717.9	ARPC2	ARPC2-202	Known	Known	None	0.30000001192092896	None	None	None	None
m54284U_191110_105540/159778741/ccs	PB_GM12878_R1	hg38_SIRV	chr9	125241342	125236248	-	8	2525	27803	95641	ENSG00000044574.7	ENST00000324460.6	HSPA5	HSPA5-201	Known	Known	None	0.20000000298023224	None	None	None	None
m54284U_191110_105540/128256404/ccs	PB_GM12878_R1	hg38_SIRV	chr12	6534518	6538370	+	9	1283	33933	118020	ENSG00000111640.14	ENST00000229239.9	GAPDH	GAPDH-201	Known	Known	None	0.15000000596046448	None	None	None	None
m54284U_191110_105540/128256532/ccs	PB_GM12878_R1	hg38_SIRV	chr12	6534518	6538366	+	9	1279	33933	118020	ENSG00000111640.14	ENST00000229239.9	GAPDH	GAPDH-201	Known	Known	None	0.20000000298023224	None	None	None	None
m54284U_191111_172039/53348924/ccs	PB_GM12878_R2	hg38_SIRV	chr6	33272077	33276505	+	6	541	18700	66590	ENSG00000231500.6	ENST00000439602.6	RPS18	RPS18-230	Known	Known	None	0.05000000074505806	None	None	None	None
m54284U_191110_105540/128320010/ccs	PB_GM12878_R1	hg38_SIRV	chr12	6534518	6538370	+	9	1283	33933	118020	ENSG00000111640.14	ENST00000229239.9	GAPDH	GAPDH-201	Known	Known	None	0.15000000596046448	None	None	None	None
m54284U_191110_105540/159778918/ccs	PB_GM12878_R1	hg38_SIRV	chr9	125241342	125236248	-	8	2525	27803	95641	ENSG00000044574.7	ENST00000324460.6	HSPA5	HSPA5-201	Known	Known	None	0.20000000298023224	None	None	None	None
m54284U_191110_105540/128321022/ccs	PB_GM12878_R1	hg38_SIRV	chr12	6534518	6538364	+	9	1277	33933	118020	ENSG00000111640.14	ENST00000229239.9	GAPDH	GAPDH-201	Known	Known	None	0.20000000298023224	None	None	None	None
m54284U_191111_172039/53412569/ccs	PB_GM12878_R2	hg38_SIRV	chr6	33272077	33276505	+	6	541	18700	66590	ENSG00000231500.6	ENST00000439602.6	RPS18	RPS18-230	Known	Known	None	0.05000000074505806	None	None	None	None
c526481f-ca3e-438b-8e09-b11256419936	ONT_GM12878_R1	hg38_SIRV	chr2	218217204	218254088	+	11	1129	8817	30977	ENSG00000163466.15	ENST00000315717.9	ARPC2	ARPC2-202	Known	Known	None	0.30000001192092896	None	None	None	None
m54284U_191111_172039/21694374/ccs	PB_GM12878_R2	hg38_SIRV	chr1	156020909	156009050	-	6	1064	3387	12200	ENSG00000163479.13	ENST00000295702.8	SSR2	SSR2-201	Known	Known	None	0.10000000149011612	None	None	None	None
m54284U_191110_105540/128321062/ccs	PB_GM12878_R1	hg38_SIRV	chr12	6534518	6538368	+	9	1281	33933	118020	ENSG00000111640.14	ENST00000229239.9	GAPDH	GAPDH-201	Known	Known	None	0.10000000149011612	None	None	None	None
m54284U_191110_105540/159844314/ccs	PB_GM12878_R1	hg38_SIRV	chr9	125241342	125236248	-	8	2525	27803	95641	ENSG00000044574.7	ENST00000324460.6	HSPA5	HSPA5-201	Known	Known	None	0.20000000298023224	None	None	None	None
m54284U_191111_172039/53412921/ccs	PB_GM12878_R2	hg38_SIRV	chr6	33272077	33276506	+	6	542	18700	66590	ENSG00000231500.6	ENST00000439602.6	RPS18	RPS18-230	Known	Known	None	0.05000000074505806	None	None	None	None
m54284U_191110_105540/128321738/ccs	PB_GM12878_R1	hg38_SIRV	chr12	6534518	6538366	+	9	1279	33933	118020	ENSG00000111640.14	ENST00000229239.9	GAPDH	GAPDH-201	Known	Known	None	0.20000000298023224	None	None	None	None
m54284U_191110_105540/128321903/ccs	PB_GM12878_R1	hg38_SIRV	chr12	6534518	6538370	+	9	1283	33933	118020	ENSG00000111640.14	ENST00000229239.9	GAPDH	GAPDH-201	Known	Known	None	0.15000000596046448	None	None	None	None
m54284U_191110_105540/160040401/ccs	PB_GM12878_R1	hg38_SIRV	chr9	125241342	125236248	-	8	2525	27803	95641	ENSG00000044574.7	ENST00000324460.6	HSPA5	HSPA5-201	Known	Known	None	0.20000000298023224	None	None	None	None
m54284U_191111_172039/53477886/ccs	PB_GM12878_R2	hg38_SIRV	chr6	33272077	33276504	+	6	540	18700	66590	ENSG00000231500.6	ENST00000439602.6	RPS18	RPS18-230	Known	Known	None	0.05000000074505806	None	None	None	None
63e2f380-4fe0-4a2e-8971-513d2ce82659	ONT_GM12878_R1	hg38_SIRV	chr2	218217204	218254113	+	11	1160	8817	30977	ENSG00000163466.15	ENST00000315717.9	ARPC2	ARPC2-202	Known	Known	None	0.699999988079071	None	None	None	None
m54284U_191110_105540/128322067/ccs	PB_GM12878_R1	hg38_SIRV	chr12	6534518	6538366	+	9	1279	33933	118020	ENSG00000111640.14	ENST00000229239.9	GAPDH	GAPDH-201	Known	Known	None	0.20000000298023224	None	None	None	None
m54284U_191111_172039/28379213/ccs	PB_GM12878_R2	hg38_SIRV	chr1	156020935	156009050	-	6	1090	3387	12200	ENSG00000163479.13	ENST00000295702.8	SSR2	SSR2-201	Known	Known	None	0.10000000149011612	None	None	None	None
m54284U_191110_105540/128322385/ccs	PB_GM12878_R1	hg38_SIRV	chr12	6534518	6538370	+	9	1283	33933	118020	ENSG00000111640.14	ENST00000229239.9	GAPDH	GAPDH-201	Known	Known	None	0.15000000596046448	None	None	None	None
m54284U_191110_105540/160171048/ccs	PB_GM12878_R1	hg38_SIRV	chr9	125241342	125236248	-	8	2525	27803	95641	ENSG00000044574.7	ENST00000324460.6	HSPA5	HSPA5-201	Known	Known	None	0.20000000298023224	None	None	None	None
m54284U_191111_172039/53545378/ccs	PB_GM12878_R2	hg38_SIRV	chr6	33272077	33276502	+	6	538	18700	66590	ENSG00000231500.6	ENST00000439602.6	RPS18	RPS18-230	Known	Known	None	0.10000000149011612	None	None	None	None
m54284U_191110_105540/128385250/ccs	PB_GM12878_R1	hg38_SIRV	chr12	6534518	6538366	+	9	1279	33933	118020	ENSG00000111640.14	ENST00000229239.9	GAPDH	GAPDH-201	Known	Known	None	0.20000000298023224	None	None	None	None
m54284U_191111_172039/53938941/ccs	PB_GM12878_R2	hg38_SIRV	chr6	33272077	33276505	+	6	541	18700	66590	ENSG00000231500.6	ENST00000439602.6	RPS18	RPS18-230	Known	Known	None	0.05000000074505806	None	None	None	None
m54284U_191110_105540/128385282/ccs	PB_GM12878_R1	hg38_SIRV	chr12	6534518	6538372	+	9	1285	33933	118020	ENSG00000111640.14	ENST00000229239.9	GAPDH	GAPDH-201	Known	Known	None	0.10000000149011612	None	None	None	None
m54284U_191110_105540/160237918/ccs	PB_GM12878_R1	hg38_SIRV	chr9	125241342	125236248	-	8	2525	27803	95641	ENSG00000044574.7	ENST00000324460.6	HSPA5	HSPA5-201	Known	Known	None	0.20000000298023224	None	None	None	None
d3d8c735-45d5-42ad-a001-58f5ba107376	ONT_GM12878_R1	hg38_SIRV	chr2	218217204	218254348	+	11	1395	8817	30977	ENSG00000163466.15	ENST00000315717.9	ARPC2	ARPC2-202	Known	Known	None	0.20000000298023224	None	None	None	None
m54284U_191110_105540/128385682/ccs	PB_GM12878_R1	hg38_SIRV	chr12	6534518	6538372	+	9	1285	33933	118020	ENSG00000111640.14	ENST00000229239.9	GAPDH	GAPDH-201	Known	Known	None	0.10000000149011612	None	None	None	None
m54284U_191111_172039/54199685/ccs	PB_GM12878_R2	hg38_SIRV	chr6	33272077	33276505	+	6	541	18700	66590	ENSG00000231500.6	ENST00000439602.6	RPS18	RPS18-230	Known	Known	None	0.05000000074505806	None	None	None	None
m54284U_191110_105540/128386072/ccs	PB_GM12878_R1	hg38_SIRV	chr12	6534518	6538366	+	9	1279	33933	118020	ENSG00000111640.14	ENST00000229239.9	GAPDH	GAPDH-201	Known	Known	None	0.20000000298023224	None	None	None	None
m54284U_191110_105540/160303143/ccs	PB_GM12878_R1	hg38_SIRV	chr9	125241342	125236248	-	8	2525	27803	95641	ENSG00000044574.7	ENST00000324460.6	HSPA5	HSPA5-201	Known	Known	None	0.20000000298023224	None	None	None	None
m54284U_191111_172039/28574719/ccs	PB_GM12878_R2	hg38_SIRV	chr1	156020931	156009050	-	6	1086	3387	12200	ENSG00000163479.13	ENST00000295702.8	SSR2	SSR2-201	Known	Known	None	0.10000000149011612	None	None	None	None
m54284U_191110_105540/128387436/ccs	PB_GM12878_R1	hg38_SIRV	chr12	6534518	6538370	+	9	1283	33933	118020	ENSG00000111640.14	ENST00000229239.9	GAPDH	GAPDH-201	Known	Known	None	0.15000000596046448	None	None	None	None
m54284U_191111_172039/54263895/ccs	PB_GM12878_R2	hg38_SIRV	chr6	33272077	33276502	+	6	538	18700	66590	ENSG00000231500.6	ENST00000439602.6	RPS18	RPS18-230	Known	Known	None	0.10000000149011612	None	None	None	None
m54284U_191110_105540/128387461/ccs	PB_GM12878_R1	hg38_SIRV	chr12	6534518	6538364	+	9	1277	33933	118020	ENSG00000111640.14	ENST00000229239.9	GAPDH	GAPDH-201	Known	Known	None	0.20000000298023224	None	None	None	None
3ce42d0a-41f5-445f-b2a9-9d92b30d08eb	ONT_GM12878_R1	hg38_SIRV	chr2	218217204	218254344	+	11	1391	8817	30977	ENSG00000163466.15	ENST00000315717.9	ARPC2	ARPC2-202	Known	Known	None	0.25	None	None	None	None
m54284U_191110_105540/160303857/ccs	PB_GM12878_R1	hg38_SIRV	chr9	125241343	125236248	-	8	2526	27803	95641	ENSG00000044574.7	ENST00000324460.6	HSPA5	HSPA5-201	Known	Known	None	0.20000000298023224	None	None	None	None
m54284U_191110_105540/128450775/ccs	PB_GM12878_R1	hg38_SIRV	chr12	6534518	6538371	+	9	1284	33933	118020	ENSG00000111640.14	ENST00000229239.9	GAPDH	GAPDH-201	Known	Known	None	0.10000000149011612	None	None	None	None
m54284U_191111_172039/54265513/ccs	PB_GM12878_R2	hg38_SIRV	chr6	33272077	33276503	+	6	539	18700	66590	ENSG00000231500.6	ENST00000439602.6	RPS18	RPS18-230	Known	Known	None	0.05000000074505806	None	None	None	None
m54284U_191110_105540/128451317/ccs	PB_GM12878_R1	hg38_SIRV	chr12	6534518	6538370	+	9	1283	33933	118020	ENSG00000111640.14	ENST00000229239.9	GAPDH	GAPDH-201	Known	Known	None	0.15000000596046448	None	None	None	None
m54284U_191110_105540/160565200/ccs	PB_GM12878_R1	hg38_SIRV	chr9	125241339	125236248	-	8	2522	27803	95641	ENSG00000044574.7	ENST00000324460.6	HSPA5	HSPA5-201	Known	Known	None	0.20000000298023224	None	None	None	None
m54284U_191111_172039/31064748/ccs	PB_GM12878_R2	hg38_SIRV	chr1	156020904	156009050	-	6	1197	3387	12205	ENSG00000163479.13	ENST00000484320.6	SSR2	SSR2-211	Known	Known	None	0.10000000149011612	None	None	None	None
m54284U_191111_172039/54330074/ccs	PB_GM12878_R2	hg38_SIRV	chr6	33272077	33276504	+	6	540	18700	66590	ENSG00000231500.6	ENST00000439602.6	RPS18	RPS18-230	Known	Known	None	0.05000000074505806	None	None	None	None
m54284U_191110_105540/128452064/ccs	PB_GM12878_R1	hg38_SIRV	chr12	6534518	6538370	+	9	1283	33933	118020	ENSG00000111640.14	ENST00000229239.9	GAPDH	GAPDH-201	Known	Known	None	0.15000000596046448	None	None	None	None
fd245e0e-49fd-44de-8088-651d5931d945	ONT_GM12878_R1	hg38_SIRV	chr2	218217204	218254336	+	11	1354	8817	30977	ENSG00000163466.15	ENST00000315717.9	ARPC2	ARPC2-202	Known	Known	None	0.30000001192092896	None	None	None	None
m54284U_191110_105540/128452289/ccs	PB_GM12878_R1	hg38_SIRV	chr12	6534518	6538370	+	9	1283	33933	118020	ENSG00000111640.14	ENST00000229239.9	GAPDH	GAPDH-201	Known	Known	None	0.15000000596046448	None	None	None	None
m54284U_191110_105540/160565291/ccs	PB_GM12878_R1	hg38_SIRV	chr9	125241342	125236248	-	8	2525	27803	95641	ENSG00000044574.7	ENST00000324460.6	HSPA5	HSPA5-201	Known	Known	None	0.20000000298023224	None	None	None	None
m54284U_191111_172039/54397628/ccs	PB_GM12878_R2	hg38_SIRV	chr6	33272077	33276504	+	6	540	18700	66590	ENSG00000231500.6	ENST00000439602.6	RPS18	RPS18-230	Known	Known	None	0.05000000074505806	None	None	None	None
m54284U_191110_105540/128453396/ccs	PB_GM12878_R1	hg38_SIRV	chr12	6534518	6538370	+	9	1283	33933	118020	ENSG00000111640.14	ENST00000229239.9	GAPDH	GAPDH-201	Known	Known	None	0.15000000596046448	None	None	None	None
m54284U_191110_105540/128517125/ccs	PB_GM12878_R1	hg38_SIRV	chr12	6534518	6538366	+	9	1279	33933	118020	ENSG00000111640.14	ENST00000229239.9	GAPDH	GAPDH-201	Known	Known	None	0.20000000298023224	None	None	None	None
m54284U_191110_105540/160694295/ccs	PB_GM12878_R1	hg38_SIRV	chr9	125241342	125236248	-	8	2525	27803	95641	ENSG00000044574.7	ENST00000324460.6	HSPA5	HSPA5-201	Known	Known	None	0.20000000298023224	None	None	None	None
m54284U_191111_172039/54461178/ccs	PB_GM12878_R2	hg38_SIRV	chr6	33272077	33276505	+	6	541	18700	66590	ENSG00000231500.6	ENST00000439602.6	RPS18	RPS18-230	Known	Known	None	0.05000000074505806	None	None	None	None
m54284U_191110_105540/128582126/ccs	PB_GM12878_R1	hg38_SIRV	chr12	6534518	6538370	+	9	1283	33933	118020	ENSG00000111640.14	ENST00000229239.9	GAPDH	GAPDH-201	Known	Known	None	0.15000000596046448	None	None	None	None
845872e8-d621-4d21-bc9d-14513a200866	ONT_GM12878_R1	hg38_SIRV	chr2	218217204	218254331	+	11	1333	8817	30977	ENSG00000163466.15	ENST00000315717.9	ARPC2	ARPC2-202	Known	Known	None	0.3499999940395355	None	None	None	None
m54284U_191111_172039/36045538/ccs	PB_GM12878_R2	hg38_SIRV	chr1	156020909	156009050	-	6	1064	3387	12200	ENSG00000163479.13	ENST00000295702.8	SSR2	SSR2-201	Known	Known	None	0.10000000149011612	None	None	None	None
m54284U_191110_105540/128582705/ccs	PB_GM12878_R1	hg38_SIRV	chr12	6534518	6538370	+	9	1283	33933	118020	ENSG00000111640.14	ENST00000229239.9	GAPDH	GAPDH-201	Known	Known	None	0.15000000596046448	None	None	None	None
m54284U_191111_172039/54461977/ccs	PB_GM12878_R2	hg38_SIRV	chr6	33272077	33276504	+	6	540	18700	66590	ENSG00000231500.6	ENST00000439602.6	RPS18	RPS18-230	Known	Known	None	0.05000000074505806	None	None	None	None
m54284U_191110_105540/160694675/ccs	PB_GM12878_R1	hg38_SIRV	chr9	125241339	125236248	-	8	2522	27803	95641	ENSG00000044574.7	ENST00000324460.6	HSPA5	HSPA5-201	Known	Known	None	0.20000000298023224	None	None	None	None
m54284U_191110_105540/128582941/ccs	PB_GM12878_R1	hg38_SIRV	chr12	6534518	6538366	+	9	1279	33933	118020	ENSG00000111640.14	ENST00000229239.9	GAPDH	GAPDH-201	Known	Known	None	0.20000000298023224	None	None	None	None
m54284U_191110_105540/128647430/ccs	PB_GM12878_R1	hg38_SIRV	chr12	6534518	6538368	+	9	1281	33933	118020	ENSG00000111640.14	ENST00000229239.9	GAPDH	GAPDH-201	Known	Known	None	0.10000000149011612	None	None	None	None
m54284U_191111_172039/54528395/ccs	PB_GM12878_R2	hg38_SIRV	chr6	33272077	33276505	+	6	541	18700	66590	ENSG00000231500.6	ENST00000439602.6	RPS18	RPS18-230	Known	Known	None	0.05000000074505806	None	None	None	None
m54284U_191110_105540/160696433/ccs	PB_GM12878_R1	hg38_SIRV	chr9	125241342	125236248	-	8	2525	27803	95641	ENSG00000044574.7	ENST00000324460.6	HSPA5	HSPA5-201	Known	Known	None	0.20000000298023224	None	None	None	None
m54284U_191110_105540/128649766/ccs	PB_GM12878_R1	hg38_SIRV	chr12	6534518	6538367	+	9	1287	33933	118020	ENSG00000111640.14	ENST00000229239.9	GAPDH	GAPDH-201	Known	Known	None	0.15000000596046448	None	None	None	None
7a52f6e8-045b-442c-aab5-d3b4bc0bc2f3	ONT_GM12878_R1	hg38_SIRV	chr2	218217204	218254348	+	11	1357	8817	30977	ENSG00000163466.15	ENST00000315717.9	ARPC2	ARPC2-202	Known	Known	None	0.20000000298023224	None	None	None	None
m54284U_191111_172039/54594080/ccs	PB_GM12878_R2	hg38_SIRV	chr6	33272077	33276503	+	6	539	18700	66590	ENSG00000231500.6	ENST00000439602.6	RPS18	RPS18-230	Known	Known	None	0.05000000074505806	None	None	None	None
m54284U_191111_172039/37094578/ccs	PB_GM12878_R2	hg38_SIRV	chr1	156020909	156009050	-	6	1064	3387	12200	ENSG00000163479.13	ENST00000295702.8	SSR2	SSR2-201	Known	Known	None	0.10000000149011612	None	None	None	None
m54284U_191110_105540/128712720/ccs	PB_GM12878_R1	hg38_SIRV	chr12	6534518	6538370	+	9	1283	33933	118020	ENSG00000111640.14	ENST00000229239.9	GAPDH	GAPDH-201	Known	Known	None	0.15000000596046448	None	None	None	None
m54284U_191110_105540/160891501/ccs	PB_GM12878_R1	hg38_SIRV	chr9	125241270	125236248	-	8	2453	27803	95641	ENSG00000044574.7	ENST00000324460.6	HSPA5	HSPA5-201	Known	Known	None	0.20000000298023224	None	None	None	None
m54284U_191110_105540/128713194/ccs	PB_GM12878_R1	hg38_SIRV	chr12	6534518	6538370	+	9	1283	33933	118020	ENSG00000111640.14	ENST00000229239.9	GAPDH	GAPDH-201	Known	Known	None	0.15000000596046448	None	None	None	None
m54284U_191111_172039/54658367/ccs	PB_GM12878_R2	hg38_SIRV	chr6	33272077	33276500	+	6	536	18700	66590	ENSG00000231500.6	ENST00000439602.6	RPS18	RPS18-230	Known	Known	None	0.15000000596046448	None	None	None	None
m54284U_191110_105540/128714085/ccs	PB_GM12878_R1	hg38_SIRV	chr12	6534518	6538370	+	9	1283	33933	118020	ENSG00000111640.14	ENST00000229239.9	GAPDH	GAPDH-201	Known	Known	None	0.15000000596046448	None	None	None	None
b719efdb-4a17-458c-91f7-aa5232067138	ONT_GM12878_R1	hg38_SIRV	chr2	218217204	218254104	+	11	1151	8817	30977	ENSG00000163466.15	ENST00000315717.9	ARPC2	ARPC2-202	Known	Known	None	0.8999999761581421	None	None	None	None
m54284U_191110_105540/160891933/ccs	PB_GM12878_R1	hg38_SIRV	chr9	125241342	125236248	-	8	2525	27803	95641	ENSG00000044574.7	ENST00000324460.6	HSPA5	HSPA5-201	Known	Known	None	0.20000000298023224	None	None	None	None
m54284U_191110_105540/128714180/ccs	PB_GM12878_R1	hg38_SIRV	chr12	6534518	6538370	+	9	1283	33933	118020	ENSG00000111640.14	ENST00000229239.9	GAPDH	GAPDH-201	Known	Known	None	0.15000000596046448	None	None	None	None
m54284U_191111_172039/54788492/ccs	PB_GM12878_R2	hg38_SIRV	chr6	33272077	33276498	+	6	534	18700	66590	ENSG00000231500.6	ENST00000439602.6	RPS18	RPS18-230	Known	Known	None	0.20000000298023224	None	None	None	None
m54284U_191110_105540/128714385/ccs	PB_GM12878_R1	hg38_SIRV	chr12	6534518	6538366	+	9	1279	33933	118020	ENSG00000111640.14	ENST00000229239.9	GAPDH	GAPDH-201	Known	Known	None	0.20000000298023224	None	None	None	None
m54284U_191111_172039/37815839/ccs	PB_GM12878_R2	hg38_SIRV	chr1	156020929	156009050	-	6	1084	3387	12200	ENSG00000163479.13	ENST00000295702.8	SSR2	SSR2-201	Known	Known	None	0.10000000149011612	None	None	None	None
m54284U_191110_105540/160893365/ccs	PB_GM12878_R1	hg38_SIRV	chr9	125241342	125236248	-	8	2525	27803	95641	ENSG00000044574.7	ENST00000324460.6	HSPA5	HSPA5-201	Known	Known	None	0.20000000298023224	None	None	None	None
m54284U_191110_105540/128715012/ccs	PB_GM12878_R1	hg38_SIRV	chr12	6534518	6538370	+	9	1283	33933	118020	ENSG00000111640.14	ENST00000229239.9	GAPDH	GAPDH-201	Known	Known	None	0.15000000596046448	None	None	None	None
m54284U_191111_172039/54855241/ccs	PB_GM12878_R2	hg38_SIRV	chr6	33272077	33276504	+	6	540	18700	66590	ENSG00000231500.6	ENST00000439602.6	RPS18	RPS18-230	Known	Known	None	0.05000000074505806	None	None	None	None
m54284U_191110_105540/128778384/ccs	PB_GM12878_R1	hg38_SIRV	chr12	6534518	6538364	+	9	1277	33933	118020	ENSG00000111640.14	ENST00000229239.9	GAPDH	GAPDH-201	Known	Known	None	0.20000000298023224	None	None	None	None
1892eb2c-a458-4562-b163-2d70af36c83f	ONT_GM12878_R1	hg38_SIRV	chr2	218217204	218254331	+	11	1357	8817	30977	ENSG00000163466.15	ENST00000315717.9	ARPC2	ARPC2-202	Known	Known	None	0.3499999940395355	None	None	None	None
m54284U_191111_172039/54919830/ccs	PB_GM12878_R2	hg38_SIRV	chr6	33272077	33276504	+	6	540	18700	66590	ENSG00000231500.6	ENST00000439602.6	RPS18	RPS18-230	Known	Known	None	0.05000000074505806	None	None	None	None
m54284U_191110_105540/128778581/ccs	PB_GM12878_R1	hg38_SIRV	chr12	6534518	6538364	+	9	1277	33933	118020	ENSG00000111640.14	ENST00000229239.9	GAPDH	GAPDH-201	Known	Known	None	0.20000000298023224	None	None	None	None
m54284U_191110_105540/160957988/ccs	PB_GM12878_R1	hg38_SIRV	chr9	125241333	125236204	-	7	2188	27803	592664	ENSG00000044574.7	ENCODEHT000592664	HSPA5	ENCODEHT000592664	Known	ISM	Suffix	0.20000000298023224	None	None	None	None
m54284U_191110_105540/128779113/ccs	PB_GM12878_R1	hg38_SIRV	chr12	6534518	6538372	+	9	1285	33933	118020	ENSG00000111640.14	ENST00000229239.9	GAPDH	GAPDH-201	Known	Known	None	0.10000000149011612	None	None	None	None
m54284U_191111_172039/54985202/ccs	PB_GM12878_R2	hg38_SIRV	chr6	33272077	33276504	+	6	540	18700	66590	ENSG00000231500.6	ENST00000439602.6	RPS18	RPS18-230	Known	Known	None	0.05000000074505806	None	None	None	None
m54284U_191111_172039/40568028/ccs	PB_GM12878_R2	hg38_SIRV	chr1	156020933	156009050	-	6	1088	3387	12200	ENSG00000163479.13	ENST00000295702.8	SSR2	SSR2-201	Known	Known	None	0.10000000149011612	None	None	None	None
m54284U_191110_105540/128779140/ccs	PB_GM12878_R1	hg38_SIRV	chr12	6534518	6538370	+	9	1283	33933	118020	ENSG00000111640.14	ENST00000229239.9	GAPDH	GAPDH-201	Known	Known	None	0.15000000596046448	None	None	None	None
m54284U_191110_105540/161089005/ccs	PB_GM12878_R1	hg38_SIRV	chr9	125241342	125236248	-	8	2525	27803	95641	ENSG00000044574.7	ENST00000324460.6	HSPA5	HSPA5-201	Known	Known	None	0.20000000298023224	None	None	None	None
81d8e5a0-4ba1-466a-878e-9246b846f51f	ONT_GM12878_R1	hg38_SIRV	chr2	218217204	218254124	+	11	1169	8817	30977	ENSG00000163466.15	ENST00000315717.9	ARPC2	ARPC2-202	Known	Known	None	0.30000001192092896	None	None	None	None
m54284U_191110_105540/128779372/ccs	PB_GM12878_R1	hg38_SIRV	chr12	6534518	6538358	+	9	1271	33933	118020	ENSG00000111640.14	ENST00000229239.9	GAPDH	GAPDH-201	Known	Known	None	0.20000000298023224	None	None	None	None
m54284U_191111_172039/54987276/ccs	PB_GM12878_R2	hg38_SIRV	chr6	33272077	33276506	+	6	542	18700	66590	ENSG00000231500.6	ENST00000439602.6	RPS18	RPS18-230	Known	Known	None	0.05000000074505806	None	None	None	None
m54284U_191110_105540/128779611/ccs	PB_GM12878_R1	hg38_SIRV	chr12	6534518	6538366	+	9	1279	33933	118020	ENSG00000111640.14	ENST00000229239.9	GAPDH	GAPDH-201	Known	Known	None	0.20000000298023224	None	None	None	None
m54284U_191110_105540/161089613/ccs	PB_GM12878_R1	hg38_SIRV	chr9	125241342	125236248	-	8	2525	27803	95641	ENSG00000044574.7	ENST00000324460.6	HSPA5	HSPA5-201	Known	Known	None	0.20000000298023224	None	None	None	None
m54284U_191110_105540/128780712/ccs	PB_GM12878_R1	hg38_SIRV	chr12	6534518	6538368	+	9	1281	33933	118020	ENSG00000111640.14	ENST00000229239.9	GAPDH	GAPDH-201	Known	Known	None	0.10000000149011612	None	None	None	None
m54284U_191111_172039/55118343/ccs	PB_GM12878_R2	hg38_SIRV	chr6	33272077	33276504	+	6	540	18700	66590	ENSG00000231500.6	ENST00000439602.6	RPS18	RPS18-230	Known	Known	None	0.05000000074505806	None	None	None	None
m54284U_191110_105540/128781121/ccs	PB_GM12878_R1	hg38_SIRV	chr12	6534518	6538372	+	9	1285	33933	118020	ENSG00000111640.14	ENST00000229239.9	GAPDH	GAPDH-201	Known	Known	None	0.10000000149011612	None	None	None	None
m54284U_191110_105540/161547468/ccs	PB_GM12878_R1	hg38_SIRV	chr9	125241342	125236248	-	8	2525	27803	95641	ENSG00000044574.7	ENST00000324460.6	HSPA5	HSPA5-201	Known	Known	None	0.20000000298023224	None	None	None	None
m54284U_191111_172039/46137788/ccs	PB_GM12878_R2	hg38_SIRV	chr1	156020914	156009050	-	6	1069	3387	12200	ENSG00000163479.13	ENST00000295702.8	SSR2	SSR2-201	Known	Known	None	0.10000000149011612	None	None	None	None
b3dc27a7-1602-40f6-8cdd-c6206bd629b2	ONT_GM12878_R1	hg38_SIRV	chr2	218217204	218254105	+	11	1152	8817	30977	ENSG00000163466.15	ENST00000315717.9	ARPC2	ARPC2-202	Known	Known	None	0.8500000238418579	None	None	None	None
m54284U_191111_172039/55181502/ccs	PB_GM12878_R2	hg38_SIRV	chr6	33272077	33276505	+	6	541	18700	66590	ENSG00000231500.6	ENST00000439602.6	RPS18	RPS18-230	Known	Known	None	0.05000000074505806	None	None	None	None
m54284U_191110_105540/128846080/ccs	PB_GM12878_R1	hg38_SIRV	chr12	6534518	6538366	+	9	1279	33933	118020	ENSG00000111640.14	ENST00000229239.9	GAPDH	GAPDH-201	Known	Known	None	0.20000000298023224	None	None	None	None
m54284U_191110_105540/128846102/ccs	PB_GM12878_R1	hg38_SIRV	chr12	6534518	6538364	+	9	1277	33933	118020	ENSG00000111640.14	ENST00000229239.9	GAPDH	GAPDH-201	Known	Known	None	0.20000000298023224	None	None	None	None
m54284U_191110_105540/161614183/ccs	PB_GM12878_R1	hg38_SIRV	chr9	125241339	125236248	-	8	2522	27803	95641	ENSG00000044574.7	ENST00000324460.6	HSPA5	HSPA5-201	Known	Known	None	0.20000000298023224	None	None	None	None
m54284U_191111_172039/55182459/ccs	PB_GM12878_R2	hg38_SIRV	chr6	33272077	33276502	+	6	538	18700	66590	ENSG00000231500.6	ENST00000439602.6	RPS18	RPS18-230	Known	Known	None	0.10000000149011612	None	None	None	None
m54284U_191110_105540/128846437/ccs	PB_GM12878_R1	hg38_SIRV	chr12	6534518	6538370	+	9	1283	33933	118020	ENSG00000111640.14	ENST00000229239.9	GAPDH	GAPDH-201	Known	Known	None	0.15000000596046448	None	None	None	None
5b5a8da2-ceff-4493-aae3-d17d410b9634	ONT_GM12878_R1	hg38_SIRV	chr2	218217204	218254082	+	11	1129	8817	30977	ENSG00000163466.15	ENST00000315717.9	ARPC2	ARPC2-202	Known	Known	None	0.3499999940395355	None	None	None	None
m54284U_191110_105540/128909620/ccs	PB_GM12878_R1	hg38_SIRV	chr12	6534518	6538370	+	9	1283	33933	118020	ENSG00000111640.14	ENST00000229239.9	GAPDH	GAPDH-201	Known	Known	None	0.15000000596046448	None	None	None	None
m54284U_191111_172039/55182584/ccs	PB_GM12878_R2	hg38_SIRV	chr6	33272077	33276506	+	6	542	18700	66590	ENSG00000231500.6	ENST00000439602.6	RPS18	RPS18-230	Known	Known	None	0.05000000074505806	None	None	None	None
m54284U_191110_105540/161743520/ccs	PB_GM12878_R1	hg38_SIRV	chr9	125241340	125236248	-	8	2523	27803	95641	ENSG00000044574.7	ENST00000324460.6	HSPA5	HSPA5-201	Known	Known	None	0.20000000298023224	None	None	None	None
m54284U_191111_172039/46596819/ccs	PB_GM12878_R2	hg38_SIRV	chr1	156020924	156009050	-	6	1079	3387	12200	ENSG00000163479.13	ENST00000295702.8	SSR2	SSR2-201	Known	Known	None	0.10000000149011612	None	None	None	None
m54284U_191110_105540/128911758/ccs	PB_GM12878_R1	hg38_SIRV	chr12	6534518	6538369	+	9	1282	33933	118020	ENSG00000111640.14	ENST00000229239.9	GAPDH	GAPDH-201	Known	Known	None	0.15000000596046448	None	None	None	None
m54284U_191110_105540/128911943/ccs	PB_GM12878_R1	hg38_SIRV	chr12	6534518	6538366	+	9	1279	33933	118020	ENSG00000111640.14	ENST00000229239.9	GAPDH	GAPDH-201	Known	Known	None	0.20000000298023224	None	None	None	None
m54284U_191111_172039/55183151/ccs	PB_GM12878_R2	hg38_SIRV	chr6	33272077	33276498	+	6	534	18700	66590	ENSG00000231500.6	ENST00000439602.6	RPS18	RPS18-230	Known	Known	None	0.20000000298023224	None	None	None	None
m54284U_191110_105540/162007394/ccs	PB_GM12878_R1	hg38_SIRV	chr9	125241354	125236248	-	8	2537	27803	95641	ENSG00000044574.7	ENST00000324460.6	HSPA5	HSPA5-201	Known	Known	None	0.20000000298023224	None	None	None	None
m54284U_191110_105540/128975847/ccs	PB_GM12878_R1	hg38_SIRV	chr12	6534518	6538370	+	9	1283	33933	118020	ENSG00000111640.14	ENST00000229239.9	GAPDH	GAPDH-201	Known	Known	None	0.15000000596046448	None	None	None	None
67136e32-46ca-4b9c-ba98-a58029d9bb26	ONT_GM12878_R1	hg38_SIRV	chr2	218217202	218254121	+	11	1138	8817	592107	ENSG00000163466.15	ENCODEHT000592107	ARPC2	ENCODEHT000592107	Known	NNC	None	0.8999999761581421	None	None	None	None
m54284U_191111_172039/55248660/ccs	PB_GM12878_R2	hg38_SIRV	chr6	33272077	33276504	+	6	540	18700	66590	ENSG00000231500.6	ENST00000439602.6	RPS18	RPS18-230	Known	Known	None	0.05000000074505806	None	None	None	None
m54284U_191110_105540/128976037/ccs	PB_GM12878_R1	hg38_SIRV	chr12	6534518	6538368	+	9	1281	33933	118020	ENSG00000111640.14	ENST00000229239.9	GAPDH	GAPDH-201	Known	Known	None	0.10000000149011612	None	None	None	None
m54284U_191110_105540/162071808/ccs	PB_GM12878_R1	hg38_SIRV	chr9	125241339	125236248	-	8	2522	27803	95641	ENSG00000044574.7	ENST00000324460.6	HSPA5	HSPA5-201	Known	Known	None	0.20000000298023224	None	None	None	None
m54284U_191110_105540/128976472/ccs	PB_GM12878_R1	hg38_SIRV	chr12	6534518	6538370	+	9	1283	33933	118020	ENSG00000111640.14	ENST00000229239.9	GAPDH	GAPDH-201	Known	Known	None	0.15000000596046448	None	None	None	None
m54284U_191111_172039/47187557/ccs	PB_GM12878_R2	hg38_SIRV	chr1	156020965	156009050	-	6	1120	3387	12200	ENSG00000163479.13	ENST00000295702.8	SSR2	SSR2-201	Known	Known	None	0.10000000149011612	None	None	None	None
m54284U_191111_172039/55312946/ccs	PB_GM12878_R2	hg38_SIRV	chr6	33272077	33276502	+	6	538	18700	66590	ENSG00000231500.6	ENST00000439602.6	RPS18	RPS18-230	Known	Known	None	0.10000000149011612	None	None	None	None
m54284U_191110_105540/128976679/ccs	PB_GM12878_R1	hg38_SIRV	chr12	6534518	6538364	+	9	1277	33933	118020	ENSG00000111640.14	ENST00000229239.9	GAPDH	GAPDH-201	Known	Known	None	0.20000000298023224	None	None	None	None
m54284U_191110_105540/162071952/ccs	PB_GM12878_R1	hg38_SIRV	chr9	125241342	125236248	-	8	2525	27803	95641	ENSG00000044574.7	ENST00000324460.6	HSPA5	HSPA5-201	Known	Known	None	0.20000000298023224	None	None	None	None
m54284U_191110_105540/128977655/ccs	PB_GM12878_R1	hg38_SIRV	chr12	6534518	6538370	+	9	1283	33933	118020	ENSG00000111640.14	ENST00000229239.9	GAPDH	GAPDH-201	Known	Known	None	0.15000000596046448	None	None	None	None
f158aada-872f-4a16-867e-361ea53fd573	ONT_GM12878_R1	hg38_SIRV	chr2	218217204	218254104	+	11	1151	8817	30977	ENSG00000163466.15	ENST00000315717.9	ARPC2	ARPC2-202	Known	Known	None	0.8999999761581421	None	None	None	None
m54284U_191111_172039/55443802/ccs	PB_GM12878_R2	hg38_SIRV	chr6	33272077	33276504	+	6	540	18700	66590	ENSG00000231500.6	ENST00000439602.6	RPS18	RPS18-230	Known	Known	None	0.05000000074505806	None	None	None	None
m54284U_191110_105540/129040819/ccs	PB_GM12878_R1	hg38_SIRV	chr12	6534518	6538366	+	9	1279	33933	118020	ENSG00000111640.14	ENST00000229239.9	GAPDH	GAPDH-201	Known	Known	None	0.20000000298023224	None	None	None	None
m54284U_191110_105540/162136849/ccs	PB_GM12878_R1	hg38_SIRV	chr9	125241342	125236248	-	8	2525	27803	95641	ENSG00000044574.7	ENST00000324460.6	HSPA5	HSPA5-201	Known	Known	None	0.20000000298023224	None	None	None	None
m54284U_191110_105540/129041035/ccs	PB_GM12878_R1	hg38_SIRV	chr12	6534518	6538366	+	9	1272	33933	118020	ENSG00000111640.14	ENST00000229239.9	GAPDH	GAPDH-201	Known	Known	None	0.20000000298023224	None	None	None	None
m54284U_191111_172039/55446145/ccs	PB_GM12878_R2	hg38_SIRV	chr6	33272077	33276504	+	6	540	18700	66590	ENSG00000231500.6	ENST00000439602.6	RPS18	RPS18-230	Known	Known	None	0.05000000074505806	None	None	None	None
m54284U_191111_172039/48630328/ccs	PB_GM12878_R2	hg38_SIRV	chr1	156020933	156009050	-	6	1088	3387	12200	ENSG00000163479.13	ENST00000295702.8	SSR2	SSR2-201	Known	Known	None	0.10000000149011612	None	None	None	None
m54284U_191110_105540/129041517/ccs	PB_GM12878_R1	hg38_SIRV	chr12	6534518	6538370	+	9	1283	33933	118020	ENSG00000111640.14	ENST00000229239.9	GAPDH	GAPDH-201	Known	Known	None	0.15000000596046448	None	None	None	None
m54284U_191110_105540/162203192/ccs	PB_GM12878_R1	hg38_SIRV	chr9	125241340	125236248	-	8	2523	27803	95641	ENSG00000044574.7	ENST00000324460.6	HSPA5	HSPA5-201	Known	Known	None	0.20000000298023224	None	None	None	None
m54284U_191110_105540/129042271/ccs	PB_GM12878_R1	hg38_SIRV	chr12	6534518	6538370	+	9	1283	33933	118020	ENSG00000111640.14	ENST00000229239.9	GAPDH	GAPDH-201	Known	Known	None	0.15000000596046448	None	None	None	None
302cc66f-6f3e-449b-8cef-81a0a251e2b1	ONT_GM12878_R1	hg38_SIRV	chr2	218217204	218254103	+	11	1150	8817	30977	ENSG00000163466.15	ENST00000315717.9	ARPC2	ARPC2-202	Known	Known	None	0.8500000238418579	None	None	None	None
m54284U_191111_172039/55574961/ccs	PB_GM12878_R2	hg38_SIRV	chr6	33272077	33276504	+	6	534	18700	66590	ENSG00000231500.6	ENST00000439602.6	RPS18	RPS18-230	Known	Known	None	0.05000000074505806	None	None	None	None
m54284U_191110_105540/129106867/ccs	PB_GM12878_R1	hg38_SIRV	chr12	6534518	6538370	+	9	1283	33933	118020	ENSG00000111640.14	ENST00000229239.9	GAPDH	GAPDH-201	Known	Known	None	0.15000000596046448	None	None	None	None
m54284U_191110_105540/162398381/ccs	PB_GM12878_R1	hg38_SIRV	chr9	125241342	125236248	-	8	2525	27803	95641	ENSG00000044574.7	ENST00000324460.6	HSPA5	HSPA5-201	Known	Known	None	0.20000000298023224	None	None	None	None
m54284U_191111_172039/55640403/ccs	PB_GM12878_R2	hg38_SIRV	chr6	33272077	33276510	+	6	546	18700	66590	ENSG00000231500.6	ENST00000439602.6	RPS18	RPS18-230	Known	Known	None	0.05000000074505806	None	None	None	None
m54284U_191110_105540/129107243/ccs	PB_GM12878_R1	hg38_SIRV	chr12	6534518	6538372	+	9	1285	33933	118020	ENSG00000111640.14	ENST00000229239.9	GAPDH	GAPDH-201	Known	Known	None	0.10000000149011612	None	None	None	None
m54284U_191110_105540/129107734/ccs	PB_GM12878_R1	hg38_SIRV	chr12	6534518	6538370	+	9	1283	33933	118020	ENSG00000111640.14	ENST00000229239.9	GAPDH	GAPDH-201	Known	Known	None	0.15000000596046448	None	None	None	None
m54284U_191111_172039/50858498/ccs	PB_GM12878_R2	hg38_SIRV	chr1	156020908	156009050	-	6	1063	3387	12200	ENSG00000163479.13	ENST00000295702.8	SSR2	SSR2-201	Known	Known	None	0.10000000149011612	None	None	None	None
m54284U_191111_172039/55640799/ccs	PB_GM12878_R2	hg38_SIRV	chr6	33272077	33276506	+	6	542	18700	66590	ENSG00000231500.6	ENST00000439602.6	RPS18	RPS18-230	Known	Known	None	0.05000000074505806	None	None	None	None
34b3c419-82bf-448a-96d8-f9f59b5082e2	ONT_GM12878_R1	hg38_SIRV	chr2	218217204	218254087	+	11	1127	8817	30977	ENSG00000163466.15	ENST00000315717.9	ARPC2	ARPC2-202	Known	Known	None	0.3499999940395355	None	None	None	None
m54284U_191110_105540/162398814/ccs	PB_GM12878_R1	hg38_SIRV	chr9	125241343	125236248	-	8	2526	27803	95641	ENSG00000044574.7	ENST00000324460.6	HSPA5	HSPA5-201	Known	Known	None	0.20000000298023224	None	None	None	None
m54284U_191110_105540/129108359/ccs	PB_GM12878_R1	hg38_SIRV	chr12	6534518	6538366	+	9	1279	33933	118020	ENSG00000111640.14	ENST00000229239.9	GAPDH	GAPDH-201	Known	Known	None	0.20000000298023224	None	None	None	None
m54284U_191110_105540/129171910/ccs	PB_GM12878_R1	hg38_SIRV	chr12	6534518	6538366	+	9	1279	33933	118020	ENSG00000111640.14	ENST00000229239.9	GAPDH	GAPDH-201	Known	Known	None	0.20000000298023224	None	None	None	None
m54284U_191111_172039/56035448/ccs	PB_GM12878_R2	hg38_SIRV	chr6	33272077	33276505	+	6	541	18700	66590	ENSG00000231500.6	ENST00000439602.6	RPS18	RPS18-230	Known	Known	None	0.05000000074505806	None	None	None	None
m54284U_191110_105540/162400173/ccs	PB_GM12878_R1	hg38_SIRV	chr9	125241339	125236248	-	8	2522	27803	95641	ENSG00000044574.7	ENST00000324460.6	HSPA5	HSPA5-201	Known	Known	None	0.20000000298023224	None	None	None	None
m54284U_191110_105540/129172074/ccs	PB_GM12878_R1	hg38_SIRV	chr12	6534518	6538370	+	9	1283	33933	118020	ENSG00000111640.14	ENST00000229239.9	GAPDH	GAPDH-201	Known	Known	None	0.15000000596046448	None	None	None	None
m54284U_191110_105540/129172334/ccs	PB_GM12878_R1	hg38_SIRV	chr12	6534518	6538366	+	9	1279	33933	118020	ENSG00000111640.14	ENST00000229239.9	GAPDH	GAPDH-201	Known	Known	None	0.20000000298023224	None	None	None	None
m54284U_191111_172039/56231277/ccs	PB_GM12878_R2	hg38_SIRV	chr6	33272077	33276503	+	6	539	18700	66590	ENSG00000231500.6	ENST00000439602.6	RPS18	RPS18-230	Known	Known	None	0.05000000074505806	None	None	None	None
baffa46c-6f8d-45a4-bfc5-d08ff948b03d	ONT_GM12878_R1	hg38_SIRV	chr2	218217204	218254338	+	11	1378	8817	30977	ENSG00000163466.15	ENST00000315717.9	ARPC2	ARPC2-202	Known	Known	None	0.30000001192092896	None	None	None	None
m54284U_191111_172039/51120795/ccs	PB_GM12878_R2	hg38_SIRV	chr1	156020929	156009050	-	6	1084	3387	12200	ENSG00000163479.13	ENST00000295702.8	SSR2	SSR2-201	Known	Known	None	0.10000000149011612	None	None	None	None
m54284U_191110_105540/162529534/ccs	PB_GM12878_R1	hg38_SIRV	chr9	125241317	125236248	-	8	2478	27803	95641	ENSG00000044574.7	ENST00000324460.6	HSPA5	HSPA5-201	Known	Known	None	0.20000000298023224	None	None	None	None
m54284U_191110_105540/129173034/ccs	PB_GM12878_R1	hg38_SIRV	chr12	6534518	6538370	+	9	1283	33933	118020	ENSG00000111640.14	ENST00000229239.9	GAPDH	GAPDH-201	Known	Known	None	0.15000000596046448	None	None	None	None
m54284U_191111_172039/56231631/ccs	PB_GM12878_R2	hg38_SIRV	chr6	33272077	33276504	+	6	540	18700	66590	ENSG00000231500.6	ENST00000439602.6	RPS18	RPS18-230	Known	Known	None	0.05000000074505806	None	None	None	None
m54284U_191110_105540/129173700/ccs	PB_GM12878_R1	hg38_SIRV	chr12	6534518	6538372	+	9	1285	33933	118020	ENSG00000111640.14	ENST00000229239.9	GAPDH	GAPDH-201	Known	Known	None	0.10000000149011612	None	None	None	None
m54284U_191110_105540/162728798/ccs	PB_GM12878_R1	hg38_SIRV	chr9	125241343	125236248	-	8	2526	27803	95641	ENSG00000044574.7	ENST00000324460.6	HSPA5	HSPA5-201	Known	Known	None	0.20000000298023224	None	None	None	None
m54284U_191110_105540/129174221/ccs	PB_GM12878_R1	hg38_SIRV	chr12	6534518	6538370	+	9	1283	33933	118020	ENSG00000111640.14	ENST00000229239.9	GAPDH	GAPDH-201	Known	Known	None	0.15000000596046448	None	None	None	None
m54284U_191111_172039/56232115/ccs	PB_GM12878_R2	hg38_SIRV	chr6	33272077	33276503	+	6	539	18700	66590	ENSG00000231500.6	ENST00000439602.6	RPS18	RPS18-230	Known	Known	None	0.05000000074505806	None	None	None	None
48673246-1491-4710-9cac-28f03a52701e	ONT_GM12878_R1	hg38_SIRV	chr2	218217204	218254331	+	11	1378	8817	30977	ENSG00000163466.15	ENST00000315717.9	ARPC2	ARPC2-202	Known	Known	None	0.3499999940395355	None	None	None	None
m54284U_191110_105540/129237732/ccs	PB_GM12878_R1	hg38_SIRV	chr12	6534518	6538364	+	9	1277	33933	118020	ENSG00000111640.14	ENST00000229239.9	GAPDH	GAPDH-201	Known	Known	None	0.20000000298023224	None	None	None	None
m54284U_191110_105540/162794325/ccs	PB_GM12878_R1	hg38_SIRV	chr9	125241342	125236248	-	8	2525	27803	95641	ENSG00000044574.7	ENST00000324460.6	HSPA5	HSPA5-201	Known	Known	None	0.20000000298023224	None	None	None	None
m54284U_191111_172039/51380942/ccs	PB_GM12878_R2	hg38_SIRV	chr1	156020171	156009051	-	5	1043	3387	593782	ENSG00000163479.13	ENCODEHT000593782	SSR2	ENCODEHT000593782	Known	ISM	Suffix	0.10000000149011612	None	None	None	None
m54284U_191110_105540/129237865/ccs	PB_GM12878_R1	hg38_SIRV	chr12	6534518	6538366	+	9	1279	33933	118020	ENSG00000111640.14	ENST00000229239.9	GAPDH	GAPDH-201	Known	Known	None	0.20000000298023224	None	None	None	None
m54284U_191111_172039/56362103/ccs	PB_GM12878_R2	hg38_SIRV	chr6	33272077	33276502	+	6	538	18700	66590	ENSG00000231500.6	ENST00000439602.6	RPS18	RPS18-230	Known	Known	None	0.10000000149011612	None	None	None	None
m54284U_191110_105540/129237881/ccs	PB_GM12878_R1	hg38_SIRV	chr12	6534518	6538370	+	9	1283	33933	118020	ENSG00000111640.14	ENST00000229239.9	GAPDH	GAPDH-201	Known	Known	None	0.15000000596046448	None	None	None	None
m54284U_191111_172039/56362990/ccs	PB_GM12878_R2	hg38_SIRV	chr6	33272077	33276506	+	6	542	18700	66590	ENSG00000231500.6	ENST00000439602.6	RPS18	RPS18-230	Known	Known	None	0.05000000074505806	None	None	None	None
m54284U_191110_105540/162988111/ccs	PB_GM12878_R1	hg38_SIRV	chr9	125241281	125236204	-	7	2136	27803	592664	ENSG00000044574.7	ENCODEHT000592664	HSPA5	ENCODEHT000592664	Known	ISM	Suffix	0.20000000298023224	None	None	None	None
m54284U_191110_105540/129238859/ccs	PB_GM12878_R1	hg38_SIRV	chr12	6534518	6538366	+	9	1279	33933	118020	ENSG00000111640.14	ENST00000229239.9	GAPDH	GAPDH-201	Known	Known	None	0.20000000298023224	None	None	None	None
0933f500-9e3c-42e3-bcc2-a87af71228de	ONT_GM12878_R2	hg38_SIRV	chr2	218217204	218254116	+	11	1169	8817	30977	ENSG00000163466.15	ENST00000315717.9	ARPC2	ARPC2-202	Known	Known	None	0.550000011920929	None	None	None	None
m54284U_191110_105540/129239812/ccs	PB_GM12878_R1	hg38_SIRV	chr12	6534518	6538365	+	9	1278	33933	118020	ENSG00000111640.14	ENST00000229239.9	GAPDH	GAPDH-201	Known	Known	None	0.20000000298023224	None	None	None	None
m54284U_191111_172039/56426633/ccs	PB_GM12878_R2	hg38_SIRV	chr6	33272077	33276506	+	6	542	18700	66590	ENSG00000231500.6	ENST00000439602.6	RPS18	RPS18-230	Known	Known	None	0.05000000074505806	None	None	None	None
m54284U_191110_105540/162990261/ccs	PB_GM12878_R1	hg38_SIRV	chr9	125241342	125236248	-	8	2525	27803	95641	ENSG00000044574.7	ENST00000324460.6	HSPA5	HSPA5-201	Known	Known	None	0.20000000298023224	None	None	None	None
m54284U_191110_105540/129303914/ccs	PB_GM12878_R1	hg38_SIRV	chr12	6534518	6538370	+	9	1283	33933	118020	ENSG00000111640.14	ENST00000229239.9	GAPDH	GAPDH-201	Known	Known	None	0.15000000596046448	None	None	None	None
m54284U_191111_172039/54264575/ccs	PB_GM12878_R2	hg38_SIRV	chr1	156020931	156009050	-	6	1086	3387	12200	ENSG00000163479.13	ENST00000295702.8	SSR2	SSR2-201	Known	Known	None	0.10000000149011612	None	None	None	None
m54284U_191110_105540/129304095/ccs	PB_GM12878_R1	hg38_SIRV	chr12	6534518	6538370	+	9	1283	33933	118020	ENSG00000111640.14	ENST00000229239.9	GAPDH	GAPDH-201	Known	Known	None	0.15000000596046448	None	None	None	None
m54284U_191111_172039/56820320/ccs	PB_GM12878_R2	hg38_SIRV	chr6	33272077	33276504	+	6	540	18700	66590	ENSG00000231500.6	ENST00000439602.6	RPS18	RPS18-230	Known	Known	None	0.05000000074505806	None	None	None	None
aec37b1a-7453-4663-bc86-cdba644b281d	ONT_GM12878_R2	hg38_SIRV	chr2	218217204	218254120	+	11	1167	8817	30977	ENSG00000163466.15	ENST00000315717.9	ARPC2	ARPC2-202	Known	Known	None	0.44999998807907104	None	None	None	None
m54284U_191110_105540/163056281/ccs	PB_GM12878_R1	hg38_SIRV	chr9	125241342	125236248	-	8	2525	27803	95641	ENSG00000044574.7	ENST00000324460.6	HSPA5	HSPA5-201	Known	Known	None	0.20000000298023224	None	None	None	None
m54284U_191110_105540/129304587/ccs	PB_GM12878_R1	hg38_SIRV	chr12	6534518	6538370	+	9	1283	33933	118020	ENSG00000111640.14	ENST00000229239.9	GAPDH	GAPDH-201	Known	Known	None	0.15000000596046448	None	None	None	None
m54284U_191110_105540/129304676/ccs	PB_GM12878_R1	hg38_SIRV	chr12	6534518	6538370	+	9	1283	33933	118020	ENSG00000111640.14	ENST00000229239.9	GAPDH	GAPDH-201	Known	Known	None	0.15000000596046448	None	None	None	None
m54284U_191111_172039/56886918/ccs	PB_GM12878_R2	hg38_SIRV	chr6	33272077	33276504	+	6	540	18700	66590	ENSG00000231500.6	ENST00000439602.6	RPS18	RPS18-230	Known	Known	None	0.05000000074505806	None	None	None	None
m54284U_191110_105540/129368253/ccs	PB_GM12878_R1	hg38_SIRV	chr12	6534518	6538370	+	9	1283	33933	118020	ENSG00000111640.14	ENST00000229239.9	GAPDH	GAPDH-201	Known	Known	None	0.15000000596046448	None	None	None	None
m54284U_191110_105540/163252714/ccs	PB_GM12878_R1	hg38_SIRV	chr9	125241342	125236248	-	8	2525	27803	95641	ENSG00000044574.7	ENST00000324460.6	HSPA5	HSPA5-201	Known	Known	None	0.20000000298023224	None	None	None	None
m54284U_191110_105540/129370061/ccs	PB_GM12878_R1	hg38_SIRV	chr12	6534518	6538366	+	9	1279	33933	118020	ENSG00000111640.14	ENST00000229239.9	GAPDH	GAPDH-201	Known	Known	None	0.20000000298023224	None	None	None	None
m54284U_191111_172039/56951430/ccs	PB_GM12878_R2	hg38_SIRV	chr6	33272077	33276504	+	6	540	18700	66590	ENSG00000231500.6	ENST00000439602.6	RPS18	RPS18-230	Known	Known	None	0.05000000074505806	None	None	None	None
m54284U_191111_172039/55511065/ccs	PB_GM12878_R2	hg38_SIRV	chr1	156020917	156009050	-	6	1072	3387	12200	ENSG00000163479.13	ENST00000295702.8	SSR2	SSR2-201	Known	Known	None	0.10000000149011612	None	None	None	None
a93c5c2c-f695-4d47-aa7b-2ac50631e382	ONT_GM12878_R2	hg38_SIRV	chr2	218217211	218254129	+	11	1149	8817	592197	ENSG00000163466.15	ENCODEHT000592197	ARPC2	ENCODEHT000592197	Known	NNC	None	0.75	None	None	None	None
m54284U_191110_105540/129370088/ccs	PB_GM12878_R1	hg38_SIRV	chr12	6534518	6538366	+	9	1279	33933	118020	ENSG00000111640.14	ENST00000229239.9	GAPDH	GAPDH-201	Known	Known	None	0.20000000298023224	None	None	None	None
m54284U_191110_105540/163317355/ccs	PB_GM12878_R1	hg38_SIRV	chr9	125241337	125236248	-	8	2520	27803	95641	ENSG00000044574.7	ENST00000324460.6	HSPA5	HSPA5-201	Known	Known	None	0.20000000298023224	None	None	None	None
m54284U_191111_172039/56952015/ccs	PB_GM12878_R2	hg38_SIRV	chr6	33272077	33276498	+	6	534	18700	66590	ENSG00000231500.6	ENST00000439602.6	RPS18	RPS18-230	Known	Known	None	0.20000000298023224	None	None	None	None
m54284U_191110_105540/129433630/ccs	PB_GM12878_R1	hg38_SIRV	chr12	6534518	6538371	+	9	1284	33933	118020	ENSG00000111640.14	ENST00000229239.9	GAPDH	GAPDH-201	Known	Known	None	0.10000000149011612	None	None	None	None
m54284U_191110_105540/129434486/ccs	PB_GM12878_R1	hg38_SIRV	chr12	6534518	6538370	+	9	1283	33933	118020	ENSG00000111640.14	ENST00000229239.9	GAPDH	GAPDH-201	Known	Known	None	0.15000000596046448	None	None	None	None
m54284U_191110_105540/163382000/ccs	PB_GM12878_R1	hg38_SIRV	chr9	125241339	125236248	-	8	2522	27803	95641	ENSG00000044574.7	ENST00000324460.6	HSPA5	HSPA5-201	Known	Known	None	0.20000000298023224	None	None	None	None
m54284U_191111_172039/57083281/ccs	PB_GM12878_R2	hg38_SIRV	chr6	33272077	33276506	+	6	542	18700	66590	ENSG00000231500.6	ENST00000439602.6	RPS18	RPS18-230	Known	Known	None	0.05000000074505806	None	None	None	None
m54284U_191110_105540/129434941/ccs	PB_GM12878_R1	hg38_SIRV	chr12	6534518	6538371	+	9	1284	33933	118020	ENSG00000111640.14	ENST00000229239.9	GAPDH	GAPDH-201	Known	Known	None	0.10000000149011612	None	None	None	None
09f90318-836d-4b69-93dc-7be8d58861be	ONT_GM12878_R2	hg38_SIRV	chr2	218217204	218254336	+	11	1375	8817	30977	ENSG00000163466.15	ENST00000315717.9	ARPC2	ARPC2-202	Known	Known	None	0.30000001192092896	None	None	None	None
m54284U_191111_172039/55903057/ccs	PB_GM12878_R2	hg38_SIRV	chr1	156020165	156009051	-	5	1037	3387	593782	ENSG00000163479.13	ENCODEHT000593782	SSR2	ENCODEHT000593782	Known	ISM	Suffix	0.10000000149011612	None	None	None	None
m54284U_191110_105540/129436227/ccs	PB_GM12878_R1	hg38_SIRV	chr12	6534518	6538370	+	9	1283	33933	118020	ENSG00000111640.14	ENST00000229239.9	GAPDH	GAPDH-201	Known	Known	None	0.15000000596046448	None	None	None	None
m54284U_191111_172039/57148444/ccs	PB_GM12878_R2	hg38_SIRV	chr6	33272077	33276506	+	6	542	18700	66590	ENSG00000231500.6	ENST00000439602.6	RPS18	RPS18-230	Known	Known	None	0.05000000074505806	None	None	None	None
m54284U_191110_105540/163512565/ccs	PB_GM12878_R1	hg38_SIRV	chr9	125241339	125236248	-	8	2522	27803	95641	ENSG00000044574.7	ENST00000324460.6	HSPA5	HSPA5-201	Known	Known	None	0.20000000298023224	None	None	None	None
m54284U_191110_105540/129499414/ccs	PB_GM12878_R1	hg38_SIRV	chr12	6534518	6538371	+	9	1284	33933	118020	ENSG00000111640.14	ENST00000229239.9	GAPDH	GAPDH-201	Known	Known	None	0.10000000149011612	None	None	None	None
m54284U_191110_105540/129499605/ccs	PB_GM12878_R1	hg38_SIRV	chr12	6534518	6538370	+	9	1283	33933	118020	ENSG00000111640.14	ENST00000229239.9	GAPDH	GAPDH-201	Known	Known	None	0.15000000596046448	None	None	None	None
m54284U_191111_172039/57149412/ccs	PB_GM12878_R2	hg38_SIRV	chr6	33272077	33276503	+	6	539	18700	66590	ENSG00000231500.6	ENST00000439602.6	RPS18	RPS18-230	Known	Known	None	0.05000000074505806	None	None	None	None
m54284U_191110_105540/163513640/ccs	PB_GM12878_R1	hg38_SIRV	chr9	125241343	125236248	-	8	2526	27803	95641	ENSG00000044574.7	ENST00000324460.6	HSPA5	HSPA5-201	Known	Known	None	0.20000000298023224	None	None	None	None
m54284U_191110_105540/129499733/ccs	PB_GM12878_R1	hg38_SIRV	chr12	6534518	6538370	+	9	1283	33933	118020	ENSG00000111640.14	ENST00000229239.9	GAPDH	GAPDH-201	Known	Known	None	0.15000000596046448	None	None	None	None
26e98cef-adab-4ca2-904e-1682d562b86a	ONT_GM12878_R2	hg38_SIRV	chr2	218217204	218254331	+	11	1378	8817	30977	ENSG00000163466.15	ENST00000315717.9	ARPC2	ARPC2-202	Known	Known	None	0.3499999940395355	None	None	None	None
m54284U_191110_105540/129499933/ccs	PB_GM12878_R1	hg38_SIRV	chr12	6534518	6538368	+	9	1281	33933	118020	ENSG00000111640.14	ENST00000229239.9	GAPDH	GAPDH-201	Known	Known	None	0.10000000149011612	None	None	None	None
m54284U_191111_172039/57213418/ccs	PB_GM12878_R2	hg38_SIRV	chr6	33272077	33276504	+	6	540	18700	66590	ENSG00000231500.6	ENST00000439602.6	RPS18	RPS18-230	Known	Known	None	0.05000000074505806	None	None	None	None
m54284U_191111_172039/58852622/ccs	PB_GM12878_R2	hg38_SIRV	chr1	156020931	156009050	-	6	1086	3387	12200	ENSG00000163479.13	ENST00000295702.8	SSR2	SSR2-201	Known	Known	None	0.10000000149011612	None	None	None	None
m54284U_191110_105540/163578734/ccs	PB_GM12878_R1	hg38_SIRV	chr9	125241339	125236248	-	8	2522	27803	95641	ENSG00000044574.7	ENST00000324460.6	HSPA5	HSPA5-201	Known	Known	None	0.20000000298023224	None	None	None	None
m54284U_191110_105540/129500719/ccs	PB_GM12878_R1	hg38_SIRV	chr12	6534518	6538370	+	9	1283	33933	118020	ENSG00000111640.14	ENST00000229239.9	GAPDH	GAPDH-201	Known	Known	None	0.15000000596046448	None	None	None	None
m54284U_191111_172039/57410317/ccs	PB_GM12878_R2	hg38_SIRV	chr6	33272077	33276504	+	6	540	18700	66590	ENSG00000231500.6	ENST00000439602.6	RPS18	RPS18-230	Known	Known	None	0.05000000074505806	None	None	None	None
m54284U_191110_105540/129501899/ccs	PB_GM12878_R1	hg38_SIRV	chr12	6534518	6538370	+	9	1283	33933	118020	ENSG00000111640.14	ENST00000229239.9	GAPDH	GAPDH-201	Known	Known	None	0.15000000596046448	None	None	None	None
a1f31c14-6412-49e5-8e4f-b5e9fad00d46	ONT_GM12878_R2	hg38_SIRV	chr2	218217204	218254344	+	11	1391	8817	30977	ENSG00000163466.15	ENST00000315717.9	ARPC2	ARPC2-202	Known	Known	None	0.25	None	None	None	None
m54284U_191110_105540/163709883/ccs	PB_GM12878_R1	hg38_SIRV	chr9	125241342	125236248	-	8	2525	27803	95641	ENSG00000044574.7	ENST00000324460.6	HSPA5	HSPA5-201	Known	Known	None	0.20000000298023224	None	None	None	None
m54284U_191110_105540/129565449/ccs	PB_GM12878_R1	hg38_SIRV	chr12	6534518	6538366	+	9	1279	33933	118020	ENSG00000111640.14	ENST00000229239.9	GAPDH	GAPDH-201	Known	Known	None	0.20000000298023224	None	None	None	None
m54284U_191111_172039/57476649/ccs	PB_GM12878_R2	hg38_SIRV	chr6	33272077	33276494	+	6	530	18700	66590	ENSG00000231500.6	ENST00000439602.6	RPS18	RPS18-230	Known	Known	None	0.20000000298023224	None	None	None	None
m54284U_191110_105540/129565964/ccs	PB_GM12878_R1	hg38_SIRV	chr12	6534518	6538366	+	9	1279	33933	118020	ENSG00000111640.14	ENST00000229239.9	GAPDH	GAPDH-201	Known	Known	None	0.20000000298023224	None	None	None	None
m54284U_191110_105540/163711618/ccs	PB_GM12878_R1	hg38_SIRV	chr9	125241343	125236248	-	8	2526	27803	95641	ENSG00000044574.7	ENST00000324460.6	HSPA5	HSPA5-201	Known	Known	None	0.20000000298023224	None	None	None	None
m54284U_191110_105540/129566169/ccs	PB_GM12878_R1	hg38_SIRV	chr12	6534518	6538370	+	9	1283	33933	118020	ENSG00000111640.14	ENST00000229239.9	GAPDH	GAPDH-201	Known	Known	None	0.15000000596046448	None	None	None	None
m54284U_191111_172039/62915980/ccs	PB_GM12878_R2	hg38_SIRV	chr1	156020935	156009050	-	6	1090	3387	12200	ENSG00000163479.13	ENST00000295702.8	SSR2	SSR2-201	Known	Known	None	0.10000000149011612	None	None	None	None
m54284U_191111_172039/57477716/ccs	PB_GM12878_R2	hg38_SIRV	chr6	33272077	33276504	+	6	540	18700	66590	ENSG00000231500.6	ENST00000439602.6	RPS18	RPS18-230	Known	Known	None	0.05000000074505806	None	None	None	None
m54284U_191110_105540/129566629/ccs	PB_GM12878_R1	hg38_SIRV	chr12	6534518	6538370	+	9	1283	33933	118020	ENSG00000111640.14	ENST00000229239.9	GAPDH	GAPDH-201	Known	Known	None	0.15000000596046448	None	None	None	None
bab70bf0-19df-4419-8240-e0834811ae51	ONT_GM12878_R2	hg38_SIRV	chr2	218217204	218254116	+	11	1163	8817	30977	ENSG00000163466.15	ENST00000315717.9	ARPC2	ARPC2-202	Known	Known	None	0.550000011920929	None	None	None	None
m54284U_191110_105540/129566722/ccs	PB_GM12878_R1	hg38_SIRV	chr12	6534518	6538366	+	9	1279	33933	118020	ENSG00000111640.14	ENST00000229239.9	GAPDH	GAPDH-201	Known	Known	None	0.20000000298023224	None	None	None	None
m54284U_191110_105540/164103630/ccs	PB_GM12878_R1	hg38_SIRV	chr9	125241342	125236248	-	8	2525	27803	95641	ENSG00000044574.7	ENST00000324460.6	HSPA5	HSPA5-201	Known	Known	None	0.20000000298023224	None	None	None	None
m54284U_191111_172039/57540852/ccs	PB_GM12878_R2	hg38_SIRV	chr6	33272077	33276502	+	6	538	18700	66590	ENSG00000231500.6	ENST00000439602.6	RPS18	RPS18-230	Known	Known	None	0.10000000149011612	None	None	None	None
m54284U_191110_105540/129630256/ccs	PB_GM12878_R1	hg38_SIRV	chr12	6534518	6538370	+	9	1283	33933	118020	ENSG00000111640.14	ENST00000229239.9	GAPDH	GAPDH-201	Known	Known	None	0.15000000596046448	None	None	None	None
m54284U_191111_172039/57671865/ccs	PB_GM12878_R2	hg38_SIRV	chr6	33272077	33276505	+	6	541	18700	66590	ENSG00000231500.6	ENST00000439602.6	RPS18	RPS18-230	Known	Known	None	0.05000000074505806	None	None	None	None
m54284U_191110_105540/129631345/ccs	PB_GM12878_R1	hg38_SIRV	chr12	6534518	6538365	+	9	1278	33933	118020	ENSG00000111640.14	ENST00000229239.9	GAPDH	GAPDH-201	Known	Known	None	0.20000000298023224	None	None	None	None
m54284U_191110_105540/164104804/ccs	PB_GM12878_R1	hg38_SIRV	chr9	125241342	125236248	-	8	2525	27803	95641	ENSG00000044574.7	ENST00000324460.6	HSPA5	HSPA5-201	Known	Known	None	0.20000000298023224	None	None	None	None
m54284U_191111_172039/66325127/ccs	PB_GM12878_R2	hg38_SIRV	chr1	156020936	156009050	-	6	1091	3387	12200	ENSG00000163479.13	ENST00000295702.8	SSR2	SSR2-201	Known	Known	None	0.10000000149011612	None	None	None	None
ccaf6bc3-b68f-49f7-b2b4-4d4f601c7f29	ONT_GM12878_R2	hg38_SIRV	chr2	218217202	218254352	+	11	1343	8817	592107	ENSG00000163466.15	ENCODEHT000592107	ARPC2	ENCODEHT000592107	Known	NNC	None	0.25	None	None	None	None
m54284U_191110_105540/129632140/ccs	PB_GM12878_R1	hg38_SIRV	chr12	6534518	6538364	+	9	1277	33933	118020	ENSG00000111640.14	ENST00000229239.9	GAPDH	GAPDH-201	Known	Known	None	0.20000000298023224	None	None	None	None
m54284U_191111_172039/57803413/ccs	PB_GM12878_R2	hg38_SIRV	chr6	33272077	33276505	+	6	541	18700	66590	ENSG00000231500.6	ENST00000439602.6	RPS18	RPS18-230	Known	Known	None	0.05000000074505806	None	None	None	None
m54284U_191110_105540/129632330/ccs	PB_GM12878_R1	hg38_SIRV	chr12	6534518	6538370	+	9	1283	33933	118020	ENSG00000111640.14	ENST00000229239.9	GAPDH	GAPDH-201	Known	Known	None	0.15000000596046448	None	None	None	None
m54284U_191110_105540/164168815/ccs	PB_GM12878_R1	hg38_SIRV	chr9	125241343	125236248	-	8	2526	27803	95641	ENSG00000044574.7	ENST00000324460.6	HSPA5	HSPA5-201	Known	Known	None	0.20000000298023224	None	None	None	None
m54284U_191110_105540/129696019/ccs	PB_GM12878_R1	hg38_SIRV	chr12	6534518	6538366	+	9	1279	33933	118020	ENSG00000111640.14	ENST00000229239.9	GAPDH	GAPDH-201	Known	Known	None	0.20000000298023224	None	None	None	None
m54284U_191111_172039/58131717/ccs	PB_GM12878_R2	hg38_SIRV	chr6	33272077	33276502	+	6	538	18700	66590	ENSG00000231500.6	ENST00000439602.6	RPS18	RPS18-230	Known	Known	None	0.10000000149011612	None	None	None	None
m54284U_191110_105540/129698411/ccs	PB_GM12878_R1	hg38_SIRV	chr12	6534518	6538370	+	9	1283	33933	118020	ENSG00000111640.14	ENST00000229239.9	GAPDH	GAPDH-201	Known	Known	None	0.15000000596046448	None	None	None	None
m54284U_191110_105540/164235131/ccs	PB_GM12878_R1	hg38_SIRV	chr9	125240269	125236211	-	6	1911	27803	592659	ENSG00000044574.7	ENCODEHT000592659	HSPA5	ENCODEHT000592659	Known	ISM	Suffix	0.20000000298023224	None	None	None	None
282c9a4e-1d91-44f1-8da8-6110cb26d6e3	ONT_GM12878_R2	hg38_SIRV	chr2	218217204	218254334	+	11	1345	8817	30977	ENSG00000163466.15	ENST00000315717.9	ARPC2	ARPC2-202	Known	Known	None	0.25	None	None	None	None
m54284U_191110_105540/129762209/ccs	PB_GM12878_R1	hg38_SIRV	chr12	6534518	6538371	+	9	1284	33933	118020	ENSG00000111640.14	ENST00000229239.9	GAPDH	GAPDH-201	Known	Known	None	0.10000000149011612	None	None	None	None
m54284U_191111_172039/66783236/ccs	PB_GM12878_R2	hg38_SIRV	chr1	156020962	156009050	-	6	1117	3387	12200	ENSG00000163479.13	ENST00000295702.8	SSR2	SSR2-201	Known	Known	None	0.10000000149011612	None	None	None	None
m54284U_191111_172039/58459863/ccs	PB_GM12878_R2	hg38_SIRV	chr6	33272077	33276498	+	6	540	18700	66590	ENSG00000231500.6	ENST00000439602.6	RPS18	RPS18-230	Known	Known	None	0.20000000298023224	None	None	None	None
m54284U_191110_105540/129762226/ccs	PB_GM12878_R1	hg38_SIRV	chr12	6534518	6538370	+	9	1283	33933	118020	ENSG00000111640.14	ENST00000229239.9	GAPDH	GAPDH-201	Known	Known	None	0.15000000596046448	None	None	None	None
m54284U_191110_105540/164562715/ccs	PB_GM12878_R1	hg38_SIRV	chr9	125241342	125236248	-	8	2525	27803	95641	ENSG00000044574.7	ENST00000324460.6	HSPA5	HSPA5-201	Known	Known	None	0.20000000298023224	None	None	None	None
m54284U_191110_105540/129763045/ccs	PB_GM12878_R1	hg38_SIRV	chr12	6534518	6538364	+	9	1277	33933	118020	ENSG00000111640.14	ENST00000229239.9	GAPDH	GAPDH-201	Known	Known	None	0.20000000298023224	None	None	None	None
m54284U_191111_172039/58590208/ccs	PB_GM12878_R2	hg38_SIRV	chr6	33272077	33276505	+	6	541	18700	66590	ENSG00000231500.6	ENST00000439602.6	RPS18	RPS18-230	Known	Known	None	0.05000000074505806	None	None	None	None
m54284U_191110_105540/129763087/ccs	PB_GM12878_R1	hg38_SIRV	chr12	6534518	6538370	+	9	1283	33933	118020	ENSG00000111640.14	ENST00000229239.9	GAPDH	GAPDH-201	Known	Known	None	0.15000000596046448	None	None	None	None
90df634b-87e7-498b-a54a-826e668ce33e	ONT_GM12878_R2	hg38_SIRV	chr2	218217204	218254120	+	11	1167	8817	30977	ENSG00000163466.15	ENST00000315717.9	ARPC2	ARPC2-202	Known	Known	None	0.44999998807907104	None	None	None	None
m54284U_191110_105540/164889739/ccs	PB_GM12878_R1	hg38_SIRV	chr9	125241354	125236248	-	8	2537	27803	95641	ENSG00000044574.7	ENST00000324460.6	HSPA5	HSPA5-201	Known	Known	None	0.20000000298023224	None	None	None	None
m54284U_191110_105540/129827207/ccs	PB_GM12878_R1	hg38_SIRV	chr12	6534518	6538370	+	9	1283	33933	118020	ENSG00000111640.14	ENST00000229239.9	GAPDH	GAPDH-201	Known	Known	None	0.15000000596046448	None	None	None	None
m54284U_191111_172039/58590375/ccs	PB_GM12878_R2	hg38_SIRV	chr6	33272077	33276512	+	6	548	18700	66590	ENSG00000231500.6	ENST00000439602.6	RPS18	RPS18-230	Known	Known	None	0.05000000074505806	None	None	None	None
m54284U_191111_172039/74910546/ccs	PB_GM12878_R2	hg38_SIRV	chr1	156020933	156009050	-	6	1088	3387	12200	ENSG00000163479.13	ENST00000295702.8	SSR2	SSR2-201	Known	Known	None	0.10000000149011612	None	None	None	None
m54284U_191110_105540/129828110/ccs	PB_GM12878_R1	hg38_SIRV	chr12	6534518	6538366	+	9	1279	33933	118020	ENSG00000111640.14	ENST00000229239.9	GAPDH	GAPDH-201	Known	Known	None	0.20000000298023224	None	None	None	None
m54284U_191110_105540/165020356/ccs	PB_GM12878_R1	hg38_SIRV	chr9	125241342	125236248	-	8	2525	27803	95641	ENSG00000044574.7	ENST00000324460.6	HSPA5	HSPA5-201	Known	Known	None	0.20000000298023224	None	None	None	None
m54284U_191111_172039/58591212/ccs	PB_GM12878_R2	hg38_SIRV	chr6	33272077	33276505	+	6	541	18700	66590	ENSG00000231500.6	ENST00000439602.6	RPS18	RPS18-230	Known	Known	None	0.05000000074505806	None	None	None	None
m54284U_191110_105540/129828668/ccs	PB_GM12878_R1	hg38_SIRV	chr12	6534518	6538366	+	9	1279	33933	118020	ENSG00000111640.14	ENST00000229239.9	GAPDH	GAPDH-201	Known	Known	None	0.20000000298023224	None	None	None	None
ad01084b-dc45-4a2e-b077-75ae45212028	ONT_GM12878_R2	hg38_SIRV	chr2	218217204	218254087	+	11	1127	8817	30977	ENSG00000163466.15	ENST00000315717.9	ARPC2	ARPC2-202	Known	Known	None	0.3499999940395355	None	None	None	None
m54284U_191110_105540/129828784/ccs	PB_GM12878_R1	hg38_SIRV	chr12	6534518	6538368	+	9	1281	33933	118020	ENSG00000111640.14	ENST00000229239.9	GAPDH	GAPDH-201	Known	Known	None	0.10000000149011612	None	None	None	None
m54284U_191111_172039/58591464/ccs	PB_GM12878_R2	hg38_SIRV	chr6	33272077	33276504	+	6	540	18700	66590	ENSG00000231500.6	ENST00000439602.6	RPS18	RPS18-230	Known	Known	None	0.05000000074505806	None	None	None	None
m54284U_191110_105540/165021508/ccs	PB_GM12878_R1	hg38_SIRV	chr9	125241342	125236248	-	8	2525	27803	95641	ENSG00000044574.7	ENST00000324460.6	HSPA5	HSPA5-201	Known	Known	None	0.20000000298023224	None	None	None	None
m54284U_191110_105540/129892716/ccs	PB_GM12878_R1	hg38_SIRV	chr12	6534518	6538364	+	9	1277	33933	118020	ENSG00000111640.14	ENST00000229239.9	GAPDH	GAPDH-201	Known	Known	None	0.20000000298023224	None	None	None	None
m54284U_191110_105540/129892881/ccs	PB_GM12878_R1	hg38_SIRV	chr12	6534518	6538370	+	9	1283	33933	118020	ENSG00000111640.14	ENST00000229239.9	GAPDH	GAPDH-201	Known	Known	None	0.15000000596046448	None	None	None	None
m54284U_191111_172039/79954927/ccs	PB_GM12878_R2	hg38_SIRV	chr1	156020909	156009050	-	6	1064	3387	12200	ENSG00000163479.13	ENST00000295702.8	SSR2	SSR2-201	Known	Known	None	0.10000000149011612	None	None	None	None
m54284U_191111_172039/58655709/ccs	PB_GM12878_R2	hg38_SIRV	chr6	33272077	33276502	+	6	538	18700	66590	ENSG00000231500.6	ENST00000439602.6	RPS18	RPS18-230	Known	Known	None	0.10000000149011612	None	None	None	None
m54284U_191110_105540/165218290/ccs	PB_GM12878_R1	hg38_SIRV	chr9	125241342	125236248	-	8	2525	27803	95641	ENSG00000044574.7	ENST00000324460.6	HSPA5	HSPA5-201	Known	Known	None	0.20000000298023224	None	None	None	None
m54284U_191110_105540/129893595/ccs	PB_GM12878_R1	hg38_SIRV	chr12	6534518	6538370	+	9	1283	33933	118020	ENSG00000111640.14	ENST00000229239.9	GAPDH	GAPDH-201	Known	Known	None	0.15000000596046448	None	None	None	None
633cf64e-0d1d-4345-94a1-c23f454cbbca	ONT_GM12878_R2	hg38_SIRV	chr2	218217204	218254348	+	11	1395	8817	30977	ENSG00000163466.15	ENST00000315717.9	ARPC2	ARPC2-202	Known	Known	None	0.20000000298023224	None	None	None	None
m54284U_191110_105540/129894100/ccs	PB_GM12878_R1	hg38_SIRV	chr12	6534518	6538370	+	9	1283	33933	118020	ENSG00000111640.14	ENST00000229239.9	GAPDH	GAPDH-201	Known	Known	None	0.15000000596046448	None	None	None	None
m54284U_191111_172039/58656796/ccs	PB_GM12878_R2	hg38_SIRV	chr6	33272077	33276505	+	6	541	18700	66590	ENSG00000231500.6	ENST00000439602.6	RPS18	RPS18-230	Known	Known	None	0.05000000074505806	None	None	None	None
m54284U_191110_105540/165348973/ccs	PB_GM12878_R1	hg38_SIRV	chr9	125241342	125236248	-	8	2525	27803	95641	ENSG00000044574.7	ENST00000324460.6	HSPA5	HSPA5-201	Known	Known	None	0.20000000298023224	None	None	None	None
m54284U_191110_105540/129958411/ccs	PB_GM12878_R1	hg38_SIRV	chr12	6534518	6538361	+	9	1274	33933	118020	ENSG00000111640.14	ENST00000229239.9	GAPDH	GAPDH-201	Known	Known	None	0.20000000298023224	None	None	None	None
m54284U_191111_172039/58656848/ccs	PB_GM12878_R2	hg38_SIRV	chr6	33272077	33276502	+	6	538	18700	66590	ENSG00000231500.6	ENST00000439602.6	RPS18	RPS18-230	Known	Known	None	0.10000000149011612	None	None	None	None
m54284U_191110_105540/129960062/ccs	PB_GM12878_R1	hg38_SIRV	chr12	6534518	6538368	+	9	1281	33933	118020	ENSG00000111640.14	ENST00000229239.9	GAPDH	GAPDH-201	Known	Known	None	0.10000000149011612	None	None	None	None
m54284U_191111_172039/79956634/ccs	PB_GM12878_R2	hg38_SIRV	chr1	156020171	156009051	-	5	1043	3387	593782	ENSG00000163479.13	ENCODEHT000593782	SSR2	ENCODEHT000593782	Known	ISM	Suffix	0.10000000149011612	None	None	None	None
m54284U_191110_105540/165413428/ccs	PB_GM12878_R1	hg38_SIRV	chr9	125241344	125236248	-	8	2527	27803	95641	ENSG00000044574.7	ENST00000324460.6	HSPA5	HSPA5-201	Known	Known	None	0.20000000298023224	None	None	None	None
9ae1c315-bea1-42ff-b66f-302890ddabb8	ONT_GM12878_R2	hg38_SIRV	chr2	218217204	218254125	+	11	1172	8817	30977	ENSG00000163466.15	ENST00000315717.9	ARPC2	ARPC2-202	Known	Known	None	0.3499999940395355	None	None	None	None
m54284U_191110_105540/129960514/ccs	PB_GM12878_R1	hg38_SIRV	chr12	6534518	6538368	+	9	1281	33933	118020	ENSG00000111640.14	ENST00000229239.9	GAPDH	GAPDH-201	Known	Known	None	0.10000000149011612	None	None	None	None
m54284U_191111_172039/58722272/ccs	PB_GM12878_R2	hg38_SIRV	chr6	33272077	33276502	+	6	538	18700	66590	ENSG00000231500.6	ENST00000439602.6	RPS18	RPS18-230	Known	Known	None	0.10000000149011612	None	None	None	None
m54284U_191110_105540/129960730/ccs	PB_GM12878_R1	hg38_SIRV	chr12	6534518	6538371	+	9	1284	33933	118020	ENSG00000111640.14	ENST00000229239.9	GAPDH	GAPDH-201	Known	Known	None	0.10000000149011612	None	None	None	None
m54284U_191110_105540/129960780/ccs	PB_GM12878_R1	hg38_SIRV	chr12	6534518	6538370	+	9	1283	33933	118020	ENSG00000111640.14	ENST00000229239.9	GAPDH	GAPDH-201	Known	Known	None	0.15000000596046448	None	None	None	None
m54284U_191110_105540/165413912/ccs	PB_GM12878_R1	hg38_SIRV	chr9	125241342	125236248	-	8	2525	27803	95641	ENSG00000044574.7	ENST00000324460.6	HSPA5	HSPA5-201	Known	Known	None	0.20000000298023224	None	None	None	None
m54284U_191111_172039/58786634/ccs	PB_GM12878_R2	hg38_SIRV	chr6	33272077	33276510	+	5	669	18700	66594	ENSG00000231500.6	ENST00000496813.5	RPS18	RPS18-237	Known	Known	None	0.05000000074505806	None	None	None	None
m54284U_191110_105540/130023771/ccs	PB_GM12878_R1	hg38_SIRV	chr12	6534518	6538370	+	9	1283	33933	118020	ENSG00000111640.14	ENST00000229239.9	GAPDH	GAPDH-201	Known	Known	None	0.15000000596046448	None	None	None	None
931df85c-7efa-457f-b372-44d5bb615a4c	ONT_GM12878_R2	hg38_SIRV	chr2	218217204	218254340	+	11	1381	8817	30977	ENSG00000163466.15	ENST00000315717.9	ARPC2	ARPC2-202	Known	Known	None	0.30000001192092896	None	None	None	None
m54284U_191111_172039/80414650/ccs	PB_GM12878_R2	hg38_SIRV	chr1	156020941	156009050	-	6	1096	3387	12200	ENSG00000163479.13	ENST00000295702.8	SSR2	SSR2-201	Known	Known	None	0.10000000149011612	None	None	None	None
m54284U_191110_105540/130024128/ccs	PB_GM12878_R1	hg38_SIRV	chr12	6534518	6538370	+	9	1283	33933	118020	ENSG00000111640.14	ENST00000229239.9	GAPDH	GAPDH-201	Known	Known	None	0.15000000596046448	None	None	None	None
m54284U_191111_172039/58919125/ccs	PB_GM12878_R2	hg38_SIRV	chr6	33272077	33276506	+	6	542	18700	66590	ENSG00000231500.6	ENST00000439602.6	RPS18	RPS18-230	Known	Known	None	0.05000000074505806	None	None	None	None
m54284U_191110_105540/165545434/ccs	PB_GM12878_R1	hg38_SIRV	chr9	125241343	125236248	-	8	2526	27803	95641	ENSG00000044574.7	ENST00000324460.6	HSPA5	HSPA5-201	Known	Known	None	0.20000000298023224	None	None	None	None
m54284U_191110_105540/130024908/ccs	PB_GM12878_R1	hg38_SIRV	chr12	6534518	6538348	+	9	1248	33933	118020	ENSG00000111640.14	ENST00000229239.9	GAPDH	GAPDH-201	Known	Known	None	0.3499999940395355	None	None	None	None
m54284U_191111_172039/58983820/ccs	PB_GM12878_R2	hg38_SIRV	chr6	33272077	33276502	+	6	538	18700	66590	ENSG00000231500.6	ENST00000439602.6	RPS18	RPS18-230	Known	Known	None	0.10000000149011612	None	None	None	None
m54284U_191110_105540/130024954/ccs	PB_GM12878_R1	hg38_SIRV	chr12	6534518	6538370	+	9	1283	33933	118020	ENSG00000111640.14	ENST00000229239.9	GAPDH	GAPDH-201	Known	Known	None	0.15000000596046448	None	None	None	None
m54284U_191110_105540/165743441/ccs	PB_GM12878_R1	hg38_SIRV	chr9	125241342	125236248	-	8	2525	27803	95641	ENSG00000044574.7	ENST00000324460.6	HSPA5	HSPA5-201	Known	Known	None	0.20000000298023224	None	None	None	None
m54284U_191110_105540/130025469/ccs	PB_GM12878_R1	hg38_SIRV	chr12	6534518	6538370	+	9	1283	33933	118020	ENSG00000111640.14	ENST00000229239.9	GAPDH	GAPDH-201	Known	Known	None	0.15000000596046448	None	None	None	None
10ed10cd-ff0f-4fa2-86ce-d2efc81be8b4	ONT_GM12878_R2	hg38_SIRV	chr2	218217204	218254091	+	11	1127	8817	30977	ENSG00000163466.15	ENST00000315717.9	ARPC2	ARPC2-202	Known	Known	None	0.44999998807907104	None	None	None	None
m54284U_191111_172039/59113492/ccs	PB_GM12878_R2	hg38_SIRV	chr6	33272077	33276504	+	6	540	18700	66590	ENSG00000231500.6	ENST00000439602.6	RPS18	RPS18-230	Known	Known	None	0.05000000074505806	None	None	None	None
m54284U_191110_105540/130025691/ccs	PB_GM12878_R1	hg38_SIRV	chr12	6534518	6538364	+	9	1277	33933	118020	ENSG00000111640.14	ENST00000229239.9	GAPDH	GAPDH-201	Known	Known	None	0.20000000298023224	None	None	None	None
m54284U_191110_105540/166002820/ccs	PB_GM12878_R1	hg38_SIRV	chr9	125241342	125236248	-	8	2525	27803	95641	ENSG00000044574.7	ENST00000324460.6	HSPA5	HSPA5-201	Known	Known	None	0.20000000298023224	None	None	None	None
m54284U_191111_172039/83953883/ccs	PB_GM12878_R2	hg38_SIRV	chr1	156020914	156009050	-	6	1069	3387	12200	ENSG00000163479.13	ENST00000295702.8	SSR2	SSR2-201	Known	Known	None	0.10000000149011612	None	None	None	None
m54284U_191110_105540/130025695/ccs	PB_GM12878_R1	hg38_SIRV	chr12	6534518	6538362	+	9	1275	33933	118020	ENSG00000111640.14	ENST00000229239.9	GAPDH	GAPDH-201	Known	Known	None	0.20000000298023224	None	None	None	None
m54284U_191111_172039/59442132/ccs	PB_GM12878_R2	hg38_SIRV	chr6	33272077	33276505	+	6	541	18700	66590	ENSG00000231500.6	ENST00000439602.6	RPS18	RPS18-230	Known	Known	None	0.05000000074505806	None	None	None	None
m54284U_191110_105540/130091178/ccs	PB_GM12878_R1	hg38_SIRV	chr12	6534518	6538370	+	9	1283	33933	118020	ENSG00000111640.14	ENST00000229239.9	GAPDH	GAPDH-201	Known	Known	None	0.15000000596046448	None	None	None	None
m54284U_191110_105540/166004534/ccs	PB_GM12878_R1	hg38_SIRV	chr9	125241341	125236248	-	8	2524	27803	95641	ENSG00000044574.7	ENST00000324460.6	HSPA5	HSPA5-201	Known	Known	None	0.20000000298023224	None	None	None	None
m54284U_191110_105540/130091350/ccs	PB_GM12878_R1	hg38_SIRV	chr12	6534518	6538370	+	9	1283	33933	118020	ENSG00000111640.14	ENST00000229239.9	GAPDH	GAPDH-201	Known	Known	None	0.15000000596046448	None	None	None	None
m54284U_191111_172039/59442994/ccs	PB_GM12878_R2	hg38_SIRV	chr6	33272077	33276506	+	6	542	18700	66590	ENSG00000231500.6	ENST00000439602.6	RPS18	RPS18-230	Known	Known	None	0.05000000074505806	None	None	None	None
50290265-46c4-4c54-a7a9-d4e7a5c30703	ONT_GM12878_R2	hg38_SIRV	chr2	218217191	218239176	+	6	840	8817	592125	ENSG00000163466.15	ENCODEHT000592125	ARPC2	ENCODEHT000592125	Known	ISM	Prefix	0.25	None	None	None	None
m54284U_191110_105540/130156137/ccs	PB_GM12878_R1	hg38_SIRV	chr12	6534518	6538370	+	9	1283	33933	118020	ENSG00000111640.14	ENST00000229239.9	GAPDH	GAPDH-201	Known	Known	None	0.15000000596046448	None	None	None	None
m54284U_191110_105540/166069616/ccs	PB_GM12878_R1	hg38_SIRV	chr9	125241342	125236248	-	8	2525	27803	95641	ENSG00000044574.7	ENST00000324460.6	HSPA5	HSPA5-201	Known	Known	None	0.20000000298023224	None	None	None	None
m54284U_191111_172039/90507289/ccs	PB_GM12878_R2	hg38_SIRV	chr1	156020914	156009050	-	6	1069	3387	12200	ENSG00000163479.13	ENST00000295702.8	SSR2	SSR2-201	Known	Known	None	0.10000000149011612	None	None	None	None
m54284U_191111_172039/59507073/ccs	PB_GM12878_R2	hg38_SIRV	chr6	33272077	33276498	+	6	534	18700	66590	ENSG00000231500.6	ENST00000439602.6	RPS18	RPS18-230	Known	Known	None	0.20000000298023224	None	None	None	None
m54284U_191110_105540/130156694/ccs	PB_GM12878_R1	hg38_SIRV	chr12	6534518	6538370	+	9	1283	33933	118020	ENSG00000111640.14	ENST00000229239.9	GAPDH	GAPDH-201	Known	Known	None	0.15000000596046448	None	None	None	None
m54284U_191110_105540/130156888/ccs	PB_GM12878_R1	hg38_SIRV	chr12	6534518	6538370	+	9	1283	33933	118020	ENSG00000111640.14	ENST00000229239.9	GAPDH	GAPDH-201	Known	Known	None	0.15000000596046448	None	None	None	None
m54284U_191110_105540/166069638/ccs	PB_GM12878_R1	hg38_SIRV	chr9	125241342	125236248	-	8	2525	27803	95641	ENSG00000044574.7	ENST00000324460.6	HSPA5	HSPA5-201	Known	Known	None	0.20000000298023224	None	None	None	None
m54284U_191111_172039/59572956/ccs	PB_GM12878_R2	hg38_SIRV	chr6	33272077	33276502	+	6	538	18700	66590	ENSG00000231500.6	ENST00000439602.6	RPS18	RPS18-230	Known	Known	None	0.10000000149011612	None	None	None	None
366324a9-20d7-4541-8a1d-a43201fcb7c4	ONT_GM12878_R2	hg38_SIRV	chr2	218217204	218254347	+	11	1344	8817	30977	ENSG00000163466.15	ENST00000315717.9	ARPC2	ARPC2-202	Known	Known	None	0.25	None	None	None	None
m54284U_191110_105540/130220035/ccs	PB_GM12878_R1	hg38_SIRV	chr12	6534518	6538369	+	9	1282	33933	118020	ENSG00000111640.14	ENST00000229239.9	GAPDH	GAPDH-201	Known	Known	None	0.15000000596046448	None	None	None	None
m54284U_191110_105540/130220153/ccs	PB_GM12878_R1	hg38_SIRV	chr12	6534518	6538365	+	9	1278	33933	118020	ENSG00000111640.14	ENST00000229239.9	GAPDH	GAPDH-201	Known	Known	None	0.20000000298023224	None	None	None	None
m54284U_191111_172039/59638433/ccs	PB_GM12878_R2	hg38_SIRV	chr6	33272077	33276505	+	6	541	18700	66590	ENSG00000231500.6	ENST00000439602.6	RPS18	RPS18-230	Known	Known	None	0.05000000074505806	None	None	None	None
m54284U_191110_105540/166200285/ccs	PB_GM12878_R1	hg38_SIRV	chr9	125241342	125236248	-	8	2525	27803	95641	ENSG00000044574.7	ENST00000324460.6	HSPA5	HSPA5-201	Known	Known	None	0.20000000298023224	None	None	None	None
m54284U_191110_105540/130220341/ccs	PB_GM12878_R1	hg38_SIRV	chr12	6534518	6538368	+	9	1281	33933	118020	ENSG00000111640.14	ENST00000229239.9	GAPDH	GAPDH-201	Known	Known	None	0.10000000149011612	None	None	None	None
m54284U_191111_172039/91294155/ccs	PB_GM12878_R2	hg38_SIRV	chr1	156020911	156009050	-	6	1066	3387	12200	ENSG00000163479.13	ENST00000295702.8	SSR2	SSR2-201	Known	Known	None	0.10000000149011612	None	None	None	None
m54284U_191110_105540/130221768/ccs	PB_GM12878_R1	hg38_SIRV	chr12	6534518	6538370	+	9	1283	33933	118020	ENSG00000111640.14	ENST00000229239.9	GAPDH	GAPDH-201	Known	Known	None	0.15000000596046448	None	None	None	None
m54284U_191111_172039/59638774/ccs	PB_GM12878_R2	hg38_SIRV	chr6	33272077	33276505	+	6	541	18700	66590	ENSG00000231500.6	ENST00000439602.6	RPS18	RPS18-230	Known	Known	None	0.05000000074505806	None	None	None	None
a141a569-6957-4581-9f44-0da98d65a798	ONT_GM12878_R2	hg38_SIRV	chr2	218217204	218254340	+	11	1387	8817	30977	ENSG00000163466.15	ENST00000315717.9	ARPC2	ARPC2-202	Known	Known	None	0.30000001192092896	None	None	None	None
m54284U_191110_105540/166265486/ccs	PB_GM12878_R1	hg38_SIRV	chr9	125241219	125236204	-	7	2074	27803	592664	ENSG00000044574.7	ENCODEHT000592664	HSPA5	ENCODEHT000592664	Known	ISM	Suffix	0.20000000298023224	None	None	None	None
m54284U_191110_105540/130222574/ccs	PB_GM12878_R1	hg38_SIRV	chr12	6534518	6538370	+	9	1283	33933	118020	ENSG00000111640.14	ENST00000229239.9	GAPDH	GAPDH-201	Known	Known	None	0.15000000596046448	None	None	None	None
m54284U_191110_105540/130286105/ccs	PB_GM12878_R1	hg38_SIRV	chr12	6534518	6538370	+	9	1283	33933	118020	ENSG00000111640.14	ENST00000229239.9	GAPDH	GAPDH-201	Known	Known	None	0.15000000596046448	None	None	None	None
m54284U_191111_172039/59705444/ccs	PB_GM12878_R2	hg38_SIRV	chr6	33272077	33276481	+	6	517	18700	66590	ENSG00000231500.6	ENST00000439602.6	RPS18	RPS18-230	Known	Known	None	0.4000000059604645	None	None	None	None
m54284U_191110_105540/166332092/ccs	PB_GM12878_R1	hg38_SIRV	chr9	125241342	125236248	-	8	2525	27803	95641	ENSG00000044574.7	ENST00000324460.6	HSPA5	HSPA5-201	Known	Known	None	0.20000000298023224	None	None	None	None
m54284U_191110_105540/130286626/ccs	PB_GM12878_R1	hg38_SIRV	chr12	6534518	6538366	+	9	1279	33933	118020	ENSG00000111640.14	ENST00000229239.9	GAPDH	GAPDH-201	Known	Known	None	0.20000000298023224	None	None	None	None
m54284U_191111_172039/91883420/ccs	PB_GM12878_R2	hg38_SIRV	chr1	156020933	156009050	-	6	1088	3387	12200	ENSG00000163479.13	ENST00000295702.8	SSR2	SSR2-201	Known	Known	None	0.10000000149011612	None	None	None	None
m54284U_191111_172039/59769283/ccs	PB_GM12878_R2	hg38_SIRV	chr6	33272077	33276503	+	6	539	18700	66590	ENSG00000231500.6	ENST00000439602.6	RPS18	RPS18-230	Known	Known	None	0.05000000074505806	None	None	None	None
m54284U_191110_105540/130287151/ccs	PB_GM12878_R1	hg38_SIRV	chr12	6534518	6538366	+	9	1279	33933	118020	ENSG00000111640.14	ENST00000229239.9	GAPDH	GAPDH-201	Known	Known	None	0.20000000298023224	None	None	None	None
146beb32-4010-4338-ad9d-13ee026f300c	ONT_GM12878_R2	hg38_SIRV	chr2	218217204	218254114	+	11	1161	8817	30977	ENSG00000163466.15	ENST00000315717.9	ARPC2	ARPC2-202	Known	Known	None	0.6499999761581421	None	None	None	None
m54284U_191110_105540/166724087/ccs	PB_GM12878_R1	hg38_SIRV	chr9	125241342	125236248	-	8	2525	27803	95641	ENSG00000044574.7	ENST00000324460.6	HSPA5	HSPA5-201	Known	Known	None	0.20000000298023224	None	None	None	None
m54284U_191110_105540/130287453/ccs	PB_GM12878_R1	hg38_SIRV	chr12	6534518	6538366	+	9	1279	33933	118020	ENSG00000111640.14	ENST00000229239.9	GAPDH	GAPDH-201	Known	Known	None	0.20000000298023224	None	None	None	None
m54284U_191111_172039/59771524/ccs	PB_GM12878_R2	hg38_SIRV	chr6	33272077	33276504	+	6	540	18700	66590	ENSG00000231500.6	ENST00000439602.6	RPS18	RPS18-230	Known	Known	None	0.05000000074505806	None	None	None	None
m54284U_191110_105540/130287821/ccs	PB_GM12878_R1	hg38_SIRV	chr12	6534518	6538370	+	9	1283	33933	118020	ENSG00000111640.14	ENST00000229239.9	GAPDH	GAPDH-201	Known	Known	None	0.15000000596046448	None	None	None	None
m54284U_191110_105540/166791012/ccs	PB_GM12878_R1	hg38_SIRV	chr9	125241257	125236248	-	8	2440	27803	95641	ENSG00000044574.7	ENST00000324460.6	HSPA5	HSPA5-201	Known	Known	None	0.20000000298023224	None	None	None	None
m54284U_191110_105540/130353920/ccs	PB_GM12878_R1	hg38_SIRV	chr12	6534518	6538370	+	9	1283	33933	118020	ENSG00000111640.14	ENST00000229239.9	GAPDH	GAPDH-201	Known	Known	None	0.15000000596046448	None	None	None	None
m54284U_191111_172039/59834795/ccs	PB_GM12878_R2	hg38_SIRV	chr6	33272077	33276505	+	6	541	18700	66590	ENSG00000231500.6	ENST00000439602.6	RPS18	RPS18-230	Known	Known	None	0.05000000074505806	None	None	None	None
bd39eaef-9cba-4434-91c7-969a1ea3d790	ONT_GM12878_R2	hg38_SIRV	chr2	218217204	218254338	+	11	1331	8817	30977	ENSG00000163466.15	ENST00000315717.9	ARPC2	ARPC2-202	Known	Known	None	0.30000001192092896	None	None	None	None
m54284U_191110_105540/130417112/ccs	PB_GM12878_R1	hg38_SIRV	chr12	6534518	6538366	+	9	1279	33933	118020	ENSG00000111640.14	ENST00000229239.9	GAPDH	GAPDH-201	Known	Known	None	0.20000000298023224	None	None	None	None
m54284U_191111_172039/94177622/ccs	PB_GM12878_R2	hg38_SIRV	chr1	156020933	156009050	-	6	1088	3387	12200	ENSG00000163479.13	ENST00000295702.8	SSR2	SSR2-201	Known	Known	None	0.10000000149011612	None	None	None	None
m54284U_191110_105540/166856791/ccs	PB_GM12878_R1	hg38_SIRV	chr9	125241342	125236248	-	8	2525	27803	95641	ENSG00000044574.7	ENST00000324460.6	HSPA5	HSPA5-201	Known	Known	None	0.20000000298023224	None	None	None	None
m54284U_191110_105540/130419086/ccs	PB_GM12878_R1	hg38_SIRV	chr12	6534518	6538366	+	9	1279	33933	118020	ENSG00000111640.14	ENST00000229239.9	GAPDH	GAPDH-201	Known	Known	None	0.20000000298023224	None	None	None	None
m54284U_191111_172039/59836728/ccs	PB_GM12878_R2	hg38_SIRV	chr6	33272077	33276505	+	6	541	18700	66590	ENSG00000231500.6	ENST00000439602.6	RPS18	RPS18-230	Known	Known	None	0.05000000074505806	None	None	None	None
m54284U_191110_105540/130482727/ccs	PB_GM12878_R1	hg38_SIRV	chr12	6534518	6538370	+	9	1283	33933	118020	ENSG00000111640.14	ENST00000229239.9	GAPDH	GAPDH-201	Known	Known	None	0.15000000596046448	None	None	None	None
m54284U_191111_172039/59837238/ccs	PB_GM12878_R2	hg38_SIRV	chr6	33272077	33276497	+	6	533	18700	66590	ENSG00000231500.6	ENST00000439602.6	RPS18	RPS18-230	Known	Known	None	0.20000000298023224	None	None	None	None
m54284U_191110_105540/167053002/ccs	PB_GM12878_R1	hg38_SIRV	chr9	125241342	125236248	-	8	2525	27803	95641	ENSG00000044574.7	ENST00000324460.6	HSPA5	HSPA5-201	Known	Known	None	0.20000000298023224	None	None	None	None
m54284U_191110_105540/130483233/ccs	PB_GM12878_R1	hg38_SIRV	chr12	6534518	6538370	+	9	1283	33933	118020	ENSG00000111640.14	ENST00000229239.9	GAPDH	GAPDH-201	Known	Known	None	0.15000000596046448	None	None	None	None
6beee856-3a9a-4c12-b8f3-98dfafeb453f	ONT_GM12878_R2	hg38_SIRV	chr2	218217204	218254121	+	11	1168	8817	30977	ENSG00000163466.15	ENST00000315717.9	ARPC2	ARPC2-202	Known	Known	None	0.44999998807907104	None	None	None	None
m54284U_191110_105540/130483700/ccs	PB_GM12878_R1	hg38_SIRV	chr12	6534518	6538370	+	9	1283	33933	118020	ENSG00000111640.14	ENST00000229239.9	GAPDH	GAPDH-201	Known	Known	None	0.15000000596046448	None	None	None	None
m54284U_191111_172039/59900765/ccs	PB_GM12878_R2	hg38_SIRV	chr6	33272077	33276503	+	6	539	18700	66590	ENSG00000231500.6	ENST00000439602.6	RPS18	RPS18-230	Known	Known	None	0.05000000074505806	None	None	None	None
m54284U_191111_172039/97256171/ccs	PB_GM12878_R2	hg38_SIRV	chr1	156020911	156009050	-	5	1095	3387	12207	ENSG00000163479.13	ENST00000480176.5	SSR2	SSR2-209	Known	Known	None	0.10000000149011612	None	None	None	None
m54284U_191110_105540/130483985/ccs	PB_GM12878_R1	hg38_SIRV	chr12	6534518	6538368	+	9	1281	33933	118020	ENSG00000111640.14	ENST00000229239.9	GAPDH	GAPDH-201	Known	Known	None	0.10000000149011612	None	None	None	None
m54284U_191110_105540/167119463/ccs	PB_GM12878_R1	hg38_SIRV	chr9	125241331	125236201	-	7	2615	27803	592791	ENSG00000044574.7	ENCODEHT000592791	HSPA5	ENCODEHT000592791	Known	NIC	None	0.20000000298023224	None	None	None	None
m54284U_191110_105540/130484195/ccs	PB_GM12878_R1	hg38_SIRV	chr12	6534518	6538368	+	9	1281	33933	118020	ENSG00000111640.14	ENST00000229239.9	GAPDH	GAPDH-201	Known	Known	None	0.10000000149011612	None	None	None	None
m54284U_191111_172039/59901093/ccs	PB_GM12878_R2	hg38_SIRV	chr6	33272077	33276502	+	6	538	18700	66590	ENSG00000231500.6	ENST00000439602.6	RPS18	RPS18-230	Known	Known	None	0.10000000149011612	None	None	None	None
77cb57da-b72c-4325-9e70-289870f796f2	ONT_GM12878_R2	hg38_SIRV	chr2	218217204	218254116	+	11	1163	8817	30977	ENSG00000163466.15	ENST00000315717.9	ARPC2	ARPC2-202	Known	Known	None	0.550000011920929	None	None	None	None
m54284U_191110_105540/130485081/ccs	PB_GM12878_R1	hg38_SIRV	chr12	6534518	6538370	+	9	1283	33933	118020	ENSG00000111640.14	ENST00000229239.9	GAPDH	GAPDH-201	Known	Known	None	0.15000000596046448	None	None	None	None
m54284U_191110_105540/167182632/ccs	PB_GM12878_R1	hg38_SIRV	chr9	125241343	125236248	-	8	2526	27803	95641	ENSG00000044574.7	ENST00000324460.6	HSPA5	HSPA5-201	Known	Known	None	0.20000000298023224	None	None	None	None
e5a4309f-6bff-458d-a2ce-82b31edbca10	ONT_GM12878_R2	hg38_SIRV	chr2	218217204	218254082	+	11	1108	8817	593821	ENSG00000163466.15	ENCODEHT000593821	ARPC2	ENCODEHT000593821	Known	NNC	None	0.3499999940395355	None	None	None	None
m54284U_191110_105540/130549175/ccs	PB_GM12878_R1	hg38_SIRV	chr12	6534518	6538370	+	9	1283	33933	118020	ENSG00000111640.14	ENST00000229239.9	GAPDH	GAPDH-201	Known	Known	None	0.15000000596046448	None	None	None	None
m54284U_191111_172039/60031180/ccs	PB_GM12878_R2	hg38_SIRV	chr6	33272077	33276502	+	6	538	18700	66590	ENSG00000231500.6	ENST00000439602.6	RPS18	RPS18-230	Known	Known	None	0.10000000149011612	None	None	None	None
m54284U_191110_105540/130549772/ccs	PB_GM12878_R1	hg38_SIRV	chr12	6534518	6538370	+	9	1283	33933	118020	ENSG00000111640.14	ENST00000229239.9	GAPDH	GAPDH-201	Known	Known	None	0.15000000596046448	None	None	None	None
m54284U_191110_105540/167250417/ccs	PB_GM12878_R1	hg38_SIRV	chr9	125241339	125236248	-	8	2522	27803	95641	ENSG00000044574.7	ENST00000324460.6	HSPA5	HSPA5-201	Known	Known	None	0.20000000298023224	None	None	None	None
m54284U_191111_172039/99549587/ccs	PB_GM12878_R2	hg38_SIRV	chr1	156020933	156009050	-	6	1088	3387	12200	ENSG00000163479.13	ENST00000295702.8	SSR2	SSR2-201	Known	Known	None	0.10000000149011612	None	None	None	None
m54284U_191111_172039/60099136/ccs	PB_GM12878_R2	hg38_SIRV	chr6	33272077	33276503	+	6	539	18700	66590	ENSG00000231500.6	ENST00000439602.6	RPS18	RPS18-230	Known	Known	None	0.05000000074505806	None	None	None	None
m54284U_191110_105540/130549970/ccs	PB_GM12878_R1	hg38_SIRV	chr12	6534518	6538370	+	9	1283	33933	118020	ENSG00000111640.14	ENST00000229239.9	GAPDH	GAPDH-201	Known	Known	None	0.15000000596046448	None	None	None	None
fa479bb3-c597-49a2-9dc6-cdc7b521fd8e	ONT_GM12878_R2	hg38_SIRV	chr2	218217204	218254336	+	11	1376	8817	30977	ENSG00000163466.15	ENST00000315717.9	ARPC2	ARPC2-202	Known	Known	None	0.30000001192092896	None	None	None	None
m54284U_191110_105540/130550288/ccs	PB_GM12878_R1	hg38_SIRV	chr12	6534518	6538370	+	9	1283	33933	118020	ENSG00000111640.14	ENST00000229239.9	GAPDH	GAPDH-201	Known	Known	None	0.15000000596046448	None	None	None	None
m54284U_191110_105540/167444708/ccs	PB_GM12878_R1	hg38_SIRV	chr9	125241342	125236248	-	8	2525	27803	95641	ENSG00000044574.7	ENST00000324460.6	HSPA5	HSPA5-201	Known	Known	None	0.20000000298023224	None	None	None	None
m54284U_191111_172039/60162079/ccs	PB_GM12878_R2	hg38_SIRV	chr6	33272077	33276505	+	6	541	18700	66590	ENSG00000231500.6	ENST00000439602.6	RPS18	RPS18-230	Known	Known	None	0.05000000074505806	None	None	None	None
m54284U_191110_105540/130613326/ccs	PB_GM12878_R1	hg38_SIRV	chr12	6534518	6538366	+	9	1279	33933	118020	ENSG00000111640.14	ENST00000229239.9	GAPDH	GAPDH-201	Known	Known	None	0.20000000298023224	None	None	None	None
m54284U_191110_105540/130615291/ccs	PB_GM12878_R1	hg38_SIRV	chr12	6534518	6538370	+	9	1283	33933	118020	ENSG00000111640.14	ENST00000229239.9	GAPDH	GAPDH-201	Known	Known	None	0.15000000596046448	None	None	None	None
m54284U_191110_105540/167446500/ccs	PB_GM12878_R1	hg38_SIRV	chr9	125241342	125236248	-	8	2525	27803	95641	ENSG00000044574.7	ENST00000324460.6	HSPA5	HSPA5-201	Known	Known	None	0.20000000298023224	None	None	None	None
m54284U_191111_172039/60293725/ccs	PB_GM12878_R2	hg38_SIRV	chr6	33272077	33276504	+	6	540	18700	66590	ENSG00000231500.6	ENST00000439602.6	RPS18	RPS18-230	Known	Known	None	0.05000000074505806	None	None	None	None
m54284U_191111_172039/100008950/ccs	PB_GM12878_R2	hg38_SIRV	chr1	156020910	156009050	-	6	1065	3387	12200	ENSG00000163479.13	ENST00000295702.8	SSR2	SSR2-201	Known	Known	None	0.10000000149011612	None	None	None	None
m54284U_191110_105540/130615453/ccs	PB_GM12878_R1	hg38_SIRV	chr12	6534518	6538366	+	9	1279	33933	118020	ENSG00000111640.14	ENST00000229239.9	GAPDH	GAPDH-201	Known	Known	None	0.20000000298023224	None	None	None	None
ddc27b48-dd72-404d-b195-20f5dd79d45a	ONT_GM12878_R2	hg38_SIRV	chr2	218217202	218254077	+	11	1129	8817	592110	ENSG00000163466.15	ENCODEHT000592110	ARPC2	ENCODEHT000592110	Known	NNC	None	0.30000001192092896	None	None	None	None
m54284U_191110_105540/130680040/ccs	PB_GM12878_R1	hg38_SIRV	chr12	6534518	6538370	+	9	1283	33933	118020	ENSG00000111640.14	ENST00000229239.9	GAPDH	GAPDH-201	Known	Known	None	0.15000000596046448	None	None	None	None
m54284U_191111_172039/60426180/ccs	PB_GM12878_R2	hg38_SIRV	chr6	33272077	33276506	+	6	542	18700	66590	ENSG00000231500.6	ENST00000439602.6	RPS18	RPS18-230	Known	Known	None	0.05000000074505806	None	None	None	None
m54284U_191110_105540/167575640/ccs	PB_GM12878_R1	hg38_SIRV	chr9	125241340	125236248	-	8	2523	27803	95641	ENSG00000044574.7	ENST00000324460.6	HSPA5	HSPA5-201	Known	Known	None	0.20000000298023224	None	None	None	None
m54284U_191110_105540/130744885/ccs	PB_GM12878_R1	hg38_SIRV	chr12	6534518	6538370	+	9	1283	33933	118020	ENSG00000111640.14	ENST00000229239.9	GAPDH	GAPDH-201	Known	Known	None	0.15000000596046448	None	None	None	None
m54284U_191111_172039/60555577/ccs	PB_GM12878_R2	hg38_SIRV	chr6	33272077	33276494	+	6	530	18700	66590	ENSG00000231500.6	ENST00000439602.6	RPS18	RPS18-230	Known	Known	None	0.20000000298023224	None	None	None	None
m54284U_191110_105540/130744986/ccs	PB_GM12878_R1	hg38_SIRV	chr12	6534518	6538366	+	9	1279	33933	118020	ENSG00000111640.14	ENST00000229239.9	GAPDH	GAPDH-201	Known	Known	None	0.20000000298023224	None	None	None	None
m54284U_191110_105540/167577646/ccs	PB_GM12878_R1	hg38_SIRV	chr9	125241342	125236248	-	8	2525	27803	95641	ENSG00000044574.7	ENST00000324460.6	HSPA5	HSPA5-201	Known	Known	None	0.20000000298023224	None	None	None	None
m54284U_191110_105540/130746189/ccs	PB_GM12878_R1	hg38_SIRV	chr12	6534518	6538370	+	9	1283	33933	118020	ENSG00000111640.14	ENST00000229239.9	GAPDH	GAPDH-201	Known	Known	None	0.15000000596046448	None	None	None	None
e30326f5-d453-4470-8c82-238bb057cf83	ONT_GM12878_R2	hg38_SIRV	chr2	218217204	218254091	+	11	1138	8817	30977	ENSG00000163466.15	ENST00000315717.9	ARPC2	ARPC2-202	Known	Known	None	0.44999998807907104	None	None	None	None
m54284U_191111_172039/100337847/ccs	PB_GM12878_R2	hg38_SIRV	chr1	156020933	156009050	-	6	1088	3387	12200	ENSG00000163479.13	ENST00000295702.8	SSR2	SSR2-201	Known	Known	None	0.10000000149011612	None	None	None	None
m54284U_191111_172039/60557574/ccs	PB_GM12878_R2	hg38_SIRV	chr6	33272077	33276504	+	6	540	18700	66590	ENSG00000231500.6	ENST00000439602.6	RPS18	RPS18-230	Known	Known	None	0.05000000074505806	None	None	None	None
m54284U_191110_105540/130746284/ccs	PB_GM12878_R1	hg38_SIRV	chr12	6534518	6538370	+	9	1283	33933	118020	ENSG00000111640.14	ENST00000229239.9	GAPDH	GAPDH-201	Known	Known	None	0.15000000596046448	None	None	None	None
m54284U_191110_105540/167643903/ccs	PB_GM12878_R1	hg38_SIRV	chr9	125241285	125236248	-	8	2468	27803	95641	ENSG00000044574.7	ENST00000324460.6	HSPA5	HSPA5-201	Known	Known	None	0.20000000298023224	None	None	None	None
m54284U_191110_105540/130810482/ccs	PB_GM12878_R1	hg38_SIRV	chr12	6534518	6538370	+	9	1283	33933	118020	ENSG00000111640.14	ENST00000229239.9	GAPDH	GAPDH-201	Known	Known	None	0.15000000596046448	None	None	None	None
m54284U_191111_172039/60688837/ccs	PB_GM12878_R2	hg38_SIRV	chr6	33272077	33276498	+	6	534	18700	66590	ENSG00000231500.6	ENST00000439602.6	RPS18	RPS18-230	Known	Known	None	0.20000000298023224	None	None	None	None
m54284U_191110_105540/130875855/ccs	PB_GM12878_R1	hg38_SIRV	chr12	6534518	6538370	+	9	1283	33933	118020	ENSG00000111640.14	ENST00000229239.9	GAPDH	GAPDH-201	Known	Known	None	0.15000000596046448	None	None	None	None
m54284U_191110_105540/167839353/ccs	PB_GM12878_R1	hg38_SIRV	chr9	125241343	125236248	-	8	2526	27803	95641	ENSG00000044574.7	ENST00000324460.6	HSPA5	HSPA5-201	Known	Known	None	0.20000000298023224	None	None	None	None
bd6fe73b-0937-4bcf-94bd-eb229f7ae74a	ONT_GM12878_R2	hg38_SIRV	chr2	218217204	218254104	+	11	1151	8817	30977	ENSG00000163466.15	ENST00000315717.9	ARPC2	ARPC2-202	Known	Known	None	0.8999999761581421	None	None	None	None
m54284U_191110_105540/130877460/ccs	PB_GM12878_R1	hg38_SIRV	chr12	6534518	6538370	+	9	1283	33933	118020	ENSG00000111640.14	ENST00000229239.9	GAPDH	GAPDH-201	Known	Known	None	0.15000000596046448	None	None	None	None
m54284U_191111_172039/60818875/ccs	PB_GM12878_R2	hg38_SIRV	chr6	33272077	33276504	+	6	540	18700	66590	ENSG00000231500.6	ENST00000439602.6	RPS18	RPS18-230	Known	Known	None	0.05000000074505806	None	None	None	None
m54284U_191111_172039/101124375/ccs	PB_GM12878_R2	hg38_SIRV	chr1	156020916	156009050	-	6	1065	3387	12200	ENSG00000163479.13	ENST00000295702.8	SSR2	SSR2-201	Known	Known	None	0.10000000149011612	None	None	None	None
m54284U_191110_105540/130878293/ccs	PB_GM12878_R1	hg38_SIRV	chr12	6534518	6538372	+	9	1285	33933	118020	ENSG00000111640.14	ENST00000229239.9	GAPDH	GAPDH-201	Known	Known	None	0.10000000149011612	None	None	None	None
m54284U_191110_105540/168363523/ccs	PB_GM12878_R1	hg38_SIRV	chr9	125241342	125236248	-	8	2525	27803	95641	ENSG00000044574.7	ENST00000324460.6	HSPA5	HSPA5-201	Known	Known	None	0.20000000298023224	None	None	None	None
m54284U_191110_105540/130941597/ccs	PB_GM12878_R1	hg38_SIRV	chr12	6534518	6538373	+	9	1286	33933	118020	ENSG00000111640.14	ENST00000229239.9	GAPDH	GAPDH-201	Known	Known	None	0.10000000149011612	None	None	None	None
m54284U_191111_172039/60948704/ccs	PB_GM12878_R2	hg38_SIRV	chr6	33272077	33276506	+	6	542	18700	66590	ENSG00000231500.6	ENST00000439602.6	RPS18	RPS18-230	Known	Known	None	0.05000000074505806	None	None	None	None
m54284U_191110_105540/130941853/ccs	PB_GM12878_R1	hg38_SIRV	chr12	6534518	6538370	+	9	1283	33933	118020	ENSG00000111640.14	ENST00000229239.9	GAPDH	GAPDH-201	Known	Known	None	0.15000000596046448	None	None	None	None
b7f446ed-dd52-46b8-b28a-e57b59193b56	ONT_GM12878_R2	hg38_SIRV	chr2	218217204	218254102	+	11	1149	8817	30977	ENSG00000163466.15	ENST00000315717.9	ARPC2	ARPC2-202	Known	Known	None	0.8500000238418579	None	None	None	None
m54284U_191110_105540/168427846/ccs	PB_GM12878_R1	hg38_SIRV	chr9	125241342	125236248	-	8	2525	27803	95641	ENSG00000044574.7	ENST00000324460.6	HSPA5	HSPA5-201	Known	Known	None	0.20000000298023224	None	None	None	None
m54284U_191111_172039/60951242/ccs	PB_GM12878_R2	hg38_SIRV	chr6	33272077	33276504	+	6	540	18700	66590	ENSG00000231500.6	ENST00000439602.6	RPS18	RPS18-230	Known	Known	None	0.05000000074505806	None	None	None	None
m54284U_191110_105540/130941854/ccs	PB_GM12878_R1	hg38_SIRV	chr12	6534518	6538368	+	9	1281	33933	118020	ENSG00000111640.14	ENST00000229239.9	GAPDH	GAPDH-201	Known	Known	None	0.10000000149011612	None	None	None	None
m54284U_191110_105540/130942056/ccs	PB_GM12878_R1	hg38_SIRV	chr12	6534518	6538362	+	9	1275	33933	118020	ENSG00000111640.14	ENST00000229239.9	GAPDH	GAPDH-201	Known	Known	None	0.20000000298023224	None	None	None	None
m54284U_191111_172039/102173051/ccs	PB_GM12878_R2	hg38_SIRV	chr1	156020911	156009050	-	6	1066	3387	12200	ENSG00000163479.13	ENST00000295702.8	SSR2	SSR2-201	Known	Known	None	0.10000000149011612	None	None	None	None
m54284U_191111_172039/61014618/ccs	PB_GM12878_R2	hg38_SIRV	chr6	33272077	33276506	+	6	542	18700	66590	ENSG00000231500.6	ENST00000439602.6	RPS18	RPS18-230	Known	Known	None	0.05000000074505806	None	None	None	None
m54284U_191110_105540/168430171/ccs	PB_GM12878_R1	hg38_SIRV	chr9	125241342	125236248	-	8	2525	27803	95641	ENSG00000044574.7	ENST00000324460.6	HSPA5	HSPA5-201	Known	Known	None	0.20000000298023224	None	None	None	None
m54284U_191110_105540/130942162/ccs	PB_GM12878_R1	hg38_SIRV	chr12	6534518	6538370	+	9	1283	33933	118020	ENSG00000111640.14	ENST00000229239.9	GAPDH	GAPDH-201	Known	Known	None	0.15000000596046448	None	None	None	None
m54284U_191110_105540/130943438/ccs	PB_GM12878_R1	hg38_SIRV	chr12	6534518	6538364	+	9	1277	33933	118020	ENSG00000111640.14	ENST00000229239.9	GAPDH	GAPDH-201	Known	Known	None	0.20000000298023224	None	None	None	None
m54284U_191110_105540/263471/ccs	PB_GM12878_R1	hg38_SIRV	chr2	218217211	218254346	+	10	1931	8817	592202	ENSG00000163466.15	ENCODEHT000592202	ARPC2	ENCODEHT000592202	Known	NIC	None	0.25	None	None	None	None
m54284U_191111_172039/61081199/ccs	PB_GM12878_R2	hg38_SIRV	chr6	33272077	33276510	+	6	546	18700	66590	ENSG00000231500.6	ENST00000439602.6	RPS18	RPS18-230	Known	Known	None	0.05000000074505806	None	None	None	None
m54284U_191110_105540/168560181/ccs	PB_GM12878_R1	hg38_SIRV	chr9	125241342	125236248	-	8	2525	27803	95641	ENSG00000044574.7	ENST00000324460.6	HSPA5	HSPA5-201	Known	Known	None	0.20000000298023224	None	None	None	None
m54284U_191110_105540/131007606/ccs	PB_GM12878_R1	hg38_SIRV	chr12	6534518	6538370	+	9	1283	33933	118020	ENSG00000111640.14	ENST00000229239.9	GAPDH	GAPDH-201	Known	Known	None	0.15000000596046448	None	None	None	None
m54284U_191110_105540/131008457/ccs	PB_GM12878_R1	hg38_SIRV	chr12	6534518	6538359	+	9	1272	33933	118020	ENSG00000111640.14	ENST00000229239.9	GAPDH	GAPDH-201	Known	Known	None	0.20000000298023224	None	None	None	None
m54284U_191111_172039/61146776/ccs	PB_GM12878_R2	hg38_SIRV	chr6	33272077	33276499	+	6	535	18700	66590	ENSG00000231500.6	ENST00000439602.6	RPS18	RPS18-230	Known	Known	None	0.15000000596046448	None	None	None	None
m54284U_191111_172039/108855538/ccs	PB_GM12878_R2	hg38_SIRV	chr1	156020924	156009050	-	6	1079	3387	12200	ENSG00000163479.13	ENST00000295702.8	SSR2	SSR2-201	Known	Known	None	0.10000000149011612	None	None	None	None
m54284U_191110_105540/131008615/ccs	PB_GM12878_R1	hg38_SIRV	chr12	6534518	6538366	+	9	1279	33933	118020	ENSG00000111640.14	ENST00000229239.9	GAPDH	GAPDH-201	Known	Known	None	0.20000000298023224	None	None	None	None
m54284U_191110_105540/168624966/ccs	PB_GM12878_R1	hg38_SIRV	chr9	125241342	125236248	-	8	2525	27803	95641	ENSG00000044574.7	ENST00000324460.6	HSPA5	HSPA5-201	Known	Known	None	0.20000000298023224	None	None	None	None
m54284U_191110_105540/2295666/ccs	PB_GM12878_R1	hg38_SIRV	chr2	218217205	218254101	+	11	1147	8817	30977	ENSG00000163466.15	ENST00000315717.9	ARPC2	ARPC2-202	Known	Known	None	0.8500000238418579	None	None	None	None
m54284U_191111_172039/61211357/ccs	PB_GM12878_R2	hg38_SIRV	chr6	33272077	33276505	+	6	541	18700	66590	ENSG00000231500.6	ENST00000439602.6	RPS18	RPS18-230	Known	Known	None	0.05000000074505806	None	None	None	None
m54284U_191110_105540/131008697/ccs	PB_GM12878_R1	hg38_SIRV	chr12	6534518	6538370	+	9	1283	33933	118020	ENSG00000111640.14	ENST00000229239.9	GAPDH	GAPDH-201	Known	Known	None	0.15000000596046448	None	None	None	None
m54284U_191110_105540/131072017/ccs	PB_GM12878_R1	hg38_SIRV	chr12	6534518	6538366	+	9	1279	33933	118020	ENSG00000111640.14	ENST00000229239.9	GAPDH	GAPDH-201	Known	Known	None	0.20000000298023224	None	None	None	None
m54284U_191110_105540/168625055/ccs	PB_GM12878_R1	hg38_SIRV	chr9	125241335	125236248	-	8	2518	27803	95641	ENSG00000044574.7	ENST00000324460.6	HSPA5	HSPA5-201	Known	Known	None	0.20000000298023224	None	None	None	None
m54284U_191111_172039/61213372/ccs	PB_GM12878_R2	hg38_SIRV	chr6	33272077	33276502	+	6	538	18700	66590	ENSG00000231500.6	ENST00000439602.6	RPS18	RPS18-230	Known	Known	None	0.10000000149011612	None	None	None	None
m54284U_191110_105540/131073677/ccs	PB_GM12878_R1	hg38_SIRV	chr12	6534518	6538368	+	9	1281	33933	118020	ENSG00000111640.14	ENST00000229239.9	GAPDH	GAPDH-201	Known	Known	None	0.10000000149011612	None	None	None	None
m54284U_191110_105540/131073816/ccs	PB_GM12878_R1	hg38_SIRV	chr12	6534518	6538364	+	9	1277	33933	118020	ENSG00000111640.14	ENST00000229239.9	GAPDH	GAPDH-201	Known	Known	None	0.20000000298023224	None	None	None	None
m54284U_191110_105540/168626489/ccs	PB_GM12878_R1	hg38_SIRV	chr9	125241343	125236248	-	8	2526	27803	95641	ENSG00000044574.7	ENST00000324460.6	HSPA5	HSPA5-201	Known	Known	None	0.20000000298023224	None	None	None	None
m54284U_191111_172039/113510359/ccs	PB_GM12878_R2	hg38_SIRV	chr1	156020156	156009051	-	5	1028	3387	593782	ENSG00000163479.13	ENCODEHT000593782	SSR2	ENCODEHT000593782	Known	ISM	Suffix	0.10000000149011612	None	None	None	None
m54284U_191111_172039/61277630/ccs	PB_GM12878_R2	hg38_SIRV	chr6	33272077	33276498	+	6	534	18700	66590	ENSG00000231500.6	ENST00000439602.6	RPS18	RPS18-230	Known	Known	None	0.20000000298023224	None	None	None	None
m54284U_191110_105540/7670001/ccs	PB_GM12878_R1	hg38_SIRV	chr2	218217205	218254345	+	11	1391	8817	30977	ENSG00000163466.15	ENST00000315717.9	ARPC2	ARPC2-202	Known	Known	None	0.25	None	None	None	None
m54284U_191110_105540/131074492/ccs	PB_GM12878_R1	hg38_SIRV	chr12	6534518	6538370	+	9	1283	33933	118020	ENSG00000111640.14	ENST00000229239.9	GAPDH	GAPDH-201	Known	Known	None	0.15000000596046448	None	None	None	None
m54284U_191110_105540/131074622/ccs	PB_GM12878_R1	hg38_SIRV	chr12	6534518	6538368	+	9	1281	33933	118020	ENSG00000111640.14	ENST00000229239.9	GAPDH	GAPDH-201	Known	Known	None	0.10000000149011612	None	None	None	None
m54284U_191110_105540/169017756/ccs	PB_GM12878_R1	hg38_SIRV	chr9	125241342	125236248	-	8	2525	27803	95641	ENSG00000044574.7	ENST00000324460.6	HSPA5	HSPA5-201	Known	Known	None	0.20000000298023224	None	None	None	None
m54284U_191111_172039/61344174/ccs	PB_GM12878_R2	hg38_SIRV	chr6	33272077	33276505	+	6	541	18700	66590	ENSG00000231500.6	ENST00000439602.6	RPS18	RPS18-230	Known	Known	None	0.05000000074505806	None	None	None	None
m54284U_191110_105540/131138893/ccs	PB_GM12878_R1	hg38_SIRV	chr12	6534518	6538366	+	9	1279	33933	118020	ENSG00000111640.14	ENST00000229239.9	GAPDH	GAPDH-201	Known	Known	None	0.20000000298023224	None	None	None	None
m54284U_191110_105540/131138923/ccs	PB_GM12878_R1	hg38_SIRV	chr12	6534518	6538366	+	9	1279	33933	118020	ENSG00000111640.14	ENST00000229239.9	GAPDH	GAPDH-201	Known	Known	None	0.20000000298023224	None	None	None	None
m54284U_191111_172039/61407845/ccs	PB_GM12878_R2	hg38_SIRV	chr6	33272077	33276502	+	6	538	18700	66590	ENSG00000231500.6	ENST00000439602.6	RPS18	RPS18-230	Known	Known	None	0.10000000149011612	None	None	None	None
m54284U_191110_105540/9765491/ccs	PB_GM12878_R1	hg38_SIRV	chr2	218217205	218254099	+	11	1145	8817	30977	ENSG00000163466.15	ENST00000315717.9	ARPC2	ARPC2-202	Known	Known	None	0.75	None	None	None	None
m54284U_191110_105540/169216181/ccs	PB_GM12878_R1	hg38_SIRV	chr9	125241343	125236248	-	8	2526	27803	95641	ENSG00000044574.7	ENST00000324460.6	HSPA5	HSPA5-201	Known	Known	None	0.20000000298023224	None	None	None	None
m54284U_191110_105540/131139719/ccs	PB_GM12878_R1	hg38_SIRV	chr12	6534518	6538367	+	9	1280	33933	118020	ENSG00000111640.14	ENST00000229239.9	GAPDH	GAPDH-201	Known	Known	None	0.15000000596046448	None	None	None	None
m54284U_191111_172039/114688231/ccs	PB_GM12878_R2	hg38_SIRV	chr1	156020930	156009050	-	6	1085	3387	12200	ENSG00000163479.13	ENST00000295702.8	SSR2	SSR2-201	Known	Known	None	0.10000000149011612	None	None	None	None
m54284U_191110_105540/131140190/ccs	PB_GM12878_R1	hg38_SIRV	chr12	6534518	6538366	+	9	1279	33933	118020	ENSG00000111640.14	ENST00000229239.9	GAPDH	GAPDH-201	Known	Known	None	0.20000000298023224	None	None	None	None
m54284U_191111_172039/61538594/ccs	PB_GM12878_R2	hg38_SIRV	chr6	33272077	33276505	+	6	541	18700	66590	ENSG00000231500.6	ENST00000439602.6	RPS18	RPS18-230	Known	Known	None	0.05000000074505806	None	None	None	None
m54284U_191110_105540/169477905/ccs	PB_GM12878_R1	hg38_SIRV	chr9	125241342	125236248	-	8	2519	27803	95641	ENSG00000044574.7	ENST00000324460.6	HSPA5	HSPA5-201	Known	Known	None	0.20000000298023224	None	None	None	None
m54284U_191110_105540/131204140/ccs	PB_GM12878_R1	hg38_SIRV	chr12	6534518	6538366	+	9	1279	33933	118020	ENSG00000111640.14	ENST00000229239.9	GAPDH	GAPDH-201	Known	Known	None	0.20000000298023224	None	None	None	None
m54284U_191111_172039/61605059/ccs	PB_GM12878_R2	hg38_SIRV	chr6	33272077	33276503	+	6	539	18700	66590	ENSG00000231500.6	ENST00000439602.6	RPS18	RPS18-230	Known	Known	None	0.05000000074505806	None	None	None	None
m54284U_191110_105540/131204254/ccs	PB_GM12878_R1	hg38_SIRV	chr12	6534518	6538370	+	9	1283	33933	118020	ENSG00000111640.14	ENST00000229239.9	GAPDH	GAPDH-201	Known	Known	None	0.15000000596046448	None	None	None	None
m54284U_191110_105540/12255875/ccs	PB_GM12878_R1	hg38_SIRV	chr2	218217205	218254064	+	11	1110	8817	30977	ENSG00000163466.15	ENST00000315717.9	ARPC2	ARPC2-202	Known	Known	None	0.30000001192092896	None	None	None	None
m54284U_191110_105540/169478344/ccs	PB_GM12878_R1	hg38_SIRV	chr9	125241343	125236248	-	8	2526	27803	95641	ENSG00000044574.7	ENST00000324460.6	HSPA5	HSPA5-201	Known	Known	None	0.20000000298023224	None	None	None	None
m54284U_191110_105540/131204388/ccs	PB_GM12878_R1	hg38_SIRV	chr12	6534518	6538371	+	9	1284	33933	118020	ENSG00000111640.14	ENST00000229239.9	GAPDH	GAPDH-201	Known	Known	None	0.10000000149011612	None	None	None	None
m54284U_191111_172039/122620455/ccs	PB_GM12878_R2	hg38_SIRV	chr1	156020914	156009050	-	6	1069	3387	12200	ENSG00000163479.13	ENST00000295702.8	SSR2	SSR2-201	Known	Known	None	0.10000000149011612	None	None	None	None
m54284U_191111_172039/61868511/ccs	PB_GM12878_R2	hg38_SIRV	chr6	33272077	33276504	+	6	540	18700	66590	ENSG00000231500.6	ENST00000439602.6	RPS18	RPS18-230	Known	Known	None	0.05000000074505806	None	None	None	None
m54284U_191110_105540/131204395/ccs	PB_GM12878_R1	hg38_SIRV	chr12	6534518	6538370	+	9	1283	33933	118020	ENSG00000111640.14	ENST00000229239.9	GAPDH	GAPDH-201	Known	Known	None	0.15000000596046448	None	None	None	None
m54284U_191110_105540/169806016/ccs	PB_GM12878_R1	hg38_SIRV	chr9	125241342	125236248	-	8	2525	27803	95641	ENSG00000044574.7	ENST00000324460.6	HSPA5	HSPA5-201	Known	Known	None	0.20000000298023224	None	None	None	None
m54284U_191110_105540/131204632/ccs	PB_GM12878_R1	hg38_SIRV	chr12	6534518	6538366	+	9	1279	33933	118020	ENSG00000111640.14	ENST00000229239.9	GAPDH	GAPDH-201	Known	Known	None	0.20000000298023224	None	None	None	None
m54284U_191111_172039/61997955/ccs	PB_GM12878_R2	hg38_SIRV	chr6	33272077	33276505	+	6	541	18700	66590	ENSG00000231500.6	ENST00000439602.6	RPS18	RPS18-230	Known	Known	None	0.05000000074505806	None	None	None	None
m54284U_191110_105540/12911756/ccs	PB_GM12878_R1	hg38_SIRV	chr2	218217205	218254345	+	11	1391	8817	30977	ENSG00000163466.15	ENST00000315717.9	ARPC2	ARPC2-202	Known	Known	None	0.25	None	None	None	None
m54284U_191110_105540/131205626/ccs	PB_GM12878_R1	hg38_SIRV	chr12	6534518	6538371	+	9	1284	33933	118020	ENSG00000111640.14	ENST00000229239.9	GAPDH	GAPDH-201	Known	Known	None	0.10000000149011612	None	None	None	None
m54284U_191110_105540/169936685/ccs	PB_GM12878_R1	hg38_SIRV	chr9	125241342	125236248	-	6	3252	27803	593822	ENSG00000044574.7	ENCODEHT000593822	HSPA5	ENCODEHT000593822	Known	NIC	None	0.20000000298023224	None	None	None	None
m54284U_191110_105540/131268970/ccs	PB_GM12878_R1	hg38_SIRV	chr12	6534518	6538370	+	9	1283	33933	118020	ENSG00000111640.14	ENST00000229239.9	GAPDH	GAPDH-201	Known	Known	None	0.15000000596046448	None	None	None	None
m54284U_191111_172039/61998992/ccs	PB_GM12878_R2	hg38_SIRV	chr6	33272077	33276505	+	6	541	18700	66590	ENSG00000231500.6	ENST00000439602.6	RPS18	RPS18-230	Known	Known	None	0.05000000074505806	None	None	None	None
m54284U_191111_172039/123275366/ccs	PB_GM12878_R2	hg38_SIRV	chr1	156020910	156009050	-	6	1065	3387	12200	ENSG00000163479.13	ENST00000295702.8	SSR2	SSR2-201	Known	Known	None	0.10000000149011612	None	None	None	None
m54284U_191110_105540/131269939/ccs	PB_GM12878_R1	hg38_SIRV	chr12	6534518	6538370	+	9	1283	33933	118020	ENSG00000111640.14	ENST00000229239.9	GAPDH	GAPDH-201	Known	Known	None	0.15000000596046448	None	None	None	None
m54284U_191110_105540/131270011/ccs	PB_GM12878_R1	hg38_SIRV	chr12	6534518	6538370	+	9	1283	33933	118020	ENSG00000111640.14	ENST00000229239.9	GAPDH	GAPDH-201	Known	Known	None	0.15000000596046448	None	None	None	None
m54284U_191111_172039/61999574/ccs	PB_GM12878_R2	hg38_SIRV	chr6	33272077	33276504	+	6	540	18700	66590	ENSG00000231500.6	ENST00000439602.6	RPS18	RPS18-230	Known	Known	None	0.05000000074505806	None	None	None	None
m54284U_191110_105540/170001809/ccs	PB_GM12878_R1	hg38_SIRV	chr9	125241342	125236248	-	8	2525	27803	95641	ENSG00000044574.7	ENST00000324460.6	HSPA5	HSPA5-201	Known	Known	None	0.20000000298023224	None	None	None	None
m54284U_191110_105540/13567844/ccs	PB_GM12878_R1	hg38_SIRV	chr2	218217205	218254345	+	11	1391	8817	30977	ENSG00000163466.15	ENST00000315717.9	ARPC2	ARPC2-202	Known	Known	None	0.25	None	None	None	None
m54284U_191110_105540/131270804/ccs	PB_GM12878_R1	hg38_SIRV	chr12	6534518	6538370	+	9	1283	33933	118020	ENSG00000111640.14	ENST00000229239.9	GAPDH	GAPDH-201	Known	Known	None	0.15000000596046448	None	None	None	None
m54284U_191110_105540/131270941/ccs	PB_GM12878_R1	hg38_SIRV	chr12	6534518	6538368	+	9	1281	33933	118020	ENSG00000111640.14	ENST00000229239.9	GAPDH	GAPDH-201	Known	Known	None	0.10000000149011612	None	None	None	None
m54284U_191111_172039/62196393/ccs	PB_GM12878_R2	hg38_SIRV	chr6	33272077	33276503	+	6	539	18700	66590	ENSG00000231500.6	ENST00000439602.6	RPS18	RPS18-230	Known	Known	None	0.05000000074505806	None	None	None	None
m54284U_191110_105540/170328619/ccs	PB_GM12878_R1	hg38_SIRV	chr9	125241342	125236248	-	8	2525	27803	95641	ENSG00000044574.7	ENST00000324460.6	HSPA5	HSPA5-201	Known	Known	None	0.20000000298023224	None	None	None	None
m54284U_191110_105540/131271212/ccs	PB_GM12878_R1	hg38_SIRV	chr12	6534518	6538368	+	9	1281	33933	118020	ENSG00000111640.14	ENST00000229239.9	GAPDH	GAPDH-201	Known	Known	None	0.10000000149011612	None	None	None	None
m54284U_191111_172039/123405805/ccs	PB_GM12878_R2	hg38_SIRV	chr1	156020918	156009050	-	6	1060	3387	12200	ENSG00000163479.13	ENST00000295702.8	SSR2	SSR2-201	Known	Known	None	0.10000000149011612	None	None	None	None
m54284U_191111_172039/62392886/ccs	PB_GM12878_R2	hg38_SIRV	chr6	33272077	33276507	+	6	543	18700	66590	ENSG00000231500.6	ENST00000439602.6	RPS18	RPS18-230	Known	Known	None	0.0	None	None	None	None
m54284U_191110_105540/131334774/ccs	PB_GM12878_R1	hg38_SIRV	chr12	6534518	6538367	+	9	1280	33933	118020	ENSG00000111640.14	ENST00000229239.9	GAPDH	GAPDH-201	Known	Known	None	0.15000000596046448	None	None	None	None
m54284U_191110_105540/18220994/ccs	PB_GM12878_R1	hg38_SIRV	chr2	218217205	218254099	+	11	1145	8817	30977	ENSG00000163466.15	ENST00000315717.9	ARPC2	ARPC2-202	Known	Known	None	0.75	None	None	None	None
m54284U_191110_105540/170459929/ccs	PB_GM12878_R1	hg38_SIRV	chr9	125241342	125236248	-	8	2525	27803	95641	ENSG00000044574.7	ENST00000324460.6	HSPA5	HSPA5-201	Known	Known	None	0.20000000298023224	None	None	None	None
m54284U_191110_105540/131335638/ccs	PB_GM12878_R1	hg38_SIRV	chr12	6534518	6538348	+	9	1261	33933	118020	ENSG00000111640.14	ENST00000229239.9	GAPDH	GAPDH-201	Known	Known	None	0.3499999940395355	None	None	None	None
m54284U_191111_172039/62586974/ccs	PB_GM12878_R2	hg38_SIRV	chr6	33272077	33276505	+	6	541	18700	66590	ENSG00000231500.6	ENST00000439602.6	RPS18	RPS18-230	Known	Known	None	0.05000000074505806	None	None	None	None
m54284U_191110_105540/131335748/ccs	PB_GM12878_R1	hg38_SIRV	chr12	6534518	6538368	+	9	1266	33933	118020	ENSG00000111640.14	ENST00000229239.9	GAPDH	GAPDH-201	Known	Known	None	0.10000000149011612	None	None	None	None
m54284U_191110_105540/170460074/ccs	PB_GM12878_R1	hg38_SIRV	chr9	125241339	125236248	-	8	2522	27803	95641	ENSG00000044574.7	ENST00000324460.6	HSPA5	HSPA5-201	Known	Known	None	0.20000000298023224	None	None	None	None
m54284U_191110_105540/131399738/ccs	PB_GM12878_R1	hg38_SIRV	chr12	6534518	6538366	+	9	1279	33933	118020	ENSG00000111640.14	ENST00000229239.9	GAPDH	GAPDH-201	Known	Known	None	0.20000000298023224	None	None	None	None
m54284U_191111_172039/62653542/ccs	PB_GM12878_R2	hg38_SIRV	chr6	33272077	33276506	+	6	542	18700	66590	ENSG00000231500.6	ENST00000439602.6	RPS18	RPS18-230	Known	Known	None	0.05000000074505806	None	None	None	None
m54284U_191110_105540/36112399/ccs	PB_GM12878_R1	hg38_SIRV	chr2	218217205	218254061	+	11	1107	8817	30977	ENSG00000163466.15	ENST00000315717.9	ARPC2	ARPC2-202	Known	Known	None	0.25	None	None	None	None
m54284U_191111_172039/125307243/ccs	PB_GM12878_R2	hg38_SIRV	chr1	156020935	156009050	-	6	1090	3387	12200	ENSG00000163479.13	ENST00000295702.8	SSR2	SSR2-201	Known	Known	None	0.10000000149011612	None	None	None	None
m54284U_191110_105540/131400175/ccs	PB_GM12878_R1	hg38_SIRV	chr12	6534518	6538370	+	9	1283	33933	118020	ENSG00000111640.14	ENST00000229239.9	GAPDH	GAPDH-201	Known	Known	None	0.15000000596046448	None	None	None	None
m54284U_191110_105540/131400473/ccs	PB_GM12878_R1	hg38_SIRV	chr12	6534518	6538366	+	9	1279	33933	118020	ENSG00000111640.14	ENST00000229239.9	GAPDH	GAPDH-201	Known	Known	None	0.20000000298023224	None	None	None	None
m54284U_191111_172039/62718169/ccs	PB_GM12878_R2	hg38_SIRV	chr6	33272077	33276505	+	6	541	18700	66590	ENSG00000231500.6	ENST00000439602.6	RPS18	RPS18-230	Known	Known	None	0.05000000074505806	None	None	None	None
m54284U_191110_105540/170591292/ccs	PB_GM12878_R1	hg38_SIRV	chr9	125241342	125236248	-	8	2518	27803	95641	ENSG00000044574.7	ENST00000324460.6	HSPA5	HSPA5-201	Known	Known	None	0.20000000298023224	None	None	None	None
m54284U_191111_172039/62720092/ccs	PB_GM12878_R2	hg38_SIRV	chr6	33272077	33276502	+	6	542	18700	593823	ENSG00000231500.6	ENCODEHT000593823	RPS18	ENCODEHT000593823	Known	NNC	None	0.10000000149011612	None	None	None	None
m54284U_191110_105540/131400986/ccs	PB_GM12878_R1	hg38_SIRV	chr12	6534518	6538366	+	9	1279	33933	118020	ENSG00000111640.14	ENST00000229239.9	GAPDH	GAPDH-201	Known	Known	None	0.20000000298023224	None	None	None	None
m54284U_191110_105540/131401325/ccs	PB_GM12878_R1	hg38_SIRV	chr12	6534518	6538370	+	9	1283	33933	118020	ENSG00000111640.14	ENST00000229239.9	GAPDH	GAPDH-201	Known	Known	None	0.15000000596046448	None	None	None	None
m54284U_191110_105540/170656997/ccs	PB_GM12878_R1	hg38_SIRV	chr9	125241342	125236248	-	8	2525	27803	95641	ENSG00000044574.7	ENST00000324460.6	HSPA5	HSPA5-201	Known	Known	None	0.20000000298023224	None	None	None	None
m54284U_191110_105540/38013226/ccs	PB_GM12878_R1	hg38_SIRV	chr2	218217205	218254101	+	11	1147	8817	30977	ENSG00000163466.15	ENST00000315717.9	ARPC2	ARPC2-202	Known	Known	None	0.8500000238418579	None	None	None	None
m54284U_191111_172039/62720714/ccs	PB_GM12878_R2	hg38_SIRV	chr6	33272077	33276504	+	6	540	18700	66590	ENSG00000231500.6	ENST00000439602.6	RPS18	RPS18-230	Known	Known	None	0.05000000074505806	None	None	None	None
m54284U_191110_105540/131401503/ccs	PB_GM12878_R1	hg38_SIRV	chr12	6534518	6538366	+	9	1263	33933	118020	ENSG00000111640.14	ENST00000229239.9	GAPDH	GAPDH-201	Known	Known	None	0.20000000298023224	None	None	None	None
m54284U_191111_172039/127533357/ccs	PB_GM12878_R2	hg38_SIRV	chr1	156020935	156009050	-	6	1090	3387	12200	ENSG00000163479.13	ENST00000295702.8	SSR2	SSR2-201	Known	Known	None	0.10000000149011612	None	None	None	None
m54284U_191110_105540/131401765/ccs	PB_GM12878_R1	hg38_SIRV	chr12	6534518	6538364	+	9	1277	33933	118020	ENSG00000111640.14	ENST00000229239.9	GAPDH	GAPDH-201	Known	Known	None	0.20000000298023224	None	None	None	None
m54284U_191111_172039/62784133/ccs	PB_GM12878_R2	hg38_SIRV	chr6	33272077	33276505	+	6	541	18700	66590	ENSG00000231500.6	ENST00000439602.6	RPS18	RPS18-230	Known	Known	None	0.05000000074505806	None	None	None	None
m54284U_191110_105540/170723545/ccs	PB_GM12878_R1	hg38_SIRV	chr9	125241343	125236248	-	8	2526	27803	95641	ENSG00000044574.7	ENST00000324460.6	HSPA5	HSPA5-201	Known	Known	None	0.20000000298023224	None	None	None	None
m54284U_191110_105540/131402332/ccs	PB_GM12878_R1	hg38_SIRV	chr12	6534518	6538366	+	9	1279	33933	118020	ENSG00000111640.14	ENST00000229239.9	GAPDH	GAPDH-201	Known	Known	None	0.20000000298023224	None	None	None	None
m54284U_191110_105540/131466569/ccs	PB_GM12878_R1	hg38_SIRV	chr12	6534518	6538370	+	9	1283	33933	118020	ENSG00000111640.14	ENST00000229239.9	GAPDH	GAPDH-201	Known	Known	None	0.15000000596046448	None	None	None	None
m54284U_191111_172039/63179035/ccs	PB_GM12878_R2	hg38_SIRV	chr6	33272077	33276505	+	6	541	18700	66590	ENSG00000231500.6	ENST00000439602.6	RPS18	RPS18-230	Known	Known	None	0.05000000074505806	None	None	None	None
m54284U_191110_105540/43451322/ccs	PB_GM12878_R1	hg38_SIRV	chr2	218217205	218254101	+	11	1147	8817	30977	ENSG00000163466.15	ENST00000315717.9	ARPC2	ARPC2-202	Known	Known	None	0.8500000238418579	None	None	None	None
m54284U_191110_105540/171116934/ccs	PB_GM12878_R1	hg38_SIRV	chr9	125241342	125236248	-	8	2525	27803	95641	ENSG00000044574.7	ENST00000324460.6	HSPA5	HSPA5-201	Known	Known	None	0.20000000298023224	None	None	None	None
m54284U_191110_105540/131466840/ccs	PB_GM12878_R1	hg38_SIRV	chr12	6534518	6538370	+	9	1283	33933	118020	ENSG00000111640.14	ENST00000229239.9	GAPDH	GAPDH-201	Known	Known	None	0.15000000596046448	None	None	None	None
m54284U_191111_172039/129698565/ccs	PB_GM12878_R2	hg38_SIRV	chr1	156020910	156009050	-	6	1065	3387	12200	ENSG00000163479.13	ENST00000295702.8	SSR2	SSR2-201	Known	Known	None	0.10000000149011612	None	None	None	None
m54284U_191111_172039/63179299/ccs	PB_GM12878_R2	hg38_SIRV	chr6	33272077	33276504	+	6	540	18700	66590	ENSG00000231500.6	ENST00000439602.6	RPS18	RPS18-230	Known	Known	None	0.05000000074505806	None	None	None	None
m54284U_191110_105540/131467983/ccs	PB_GM12878_R1	hg38_SIRV	chr12	6534518	6538368	+	9	1281	33933	118020	ENSG00000111640.14	ENST00000229239.9	GAPDH	GAPDH-201	Known	Known	None	0.10000000149011612	None	None	None	None
m54284U_191110_105540/171182190/ccs	PB_GM12878_R1	hg38_SIRV	chr9	125241352	125236248	-	8	2535	27803	95641	ENSG00000044574.7	ENST00000324460.6	HSPA5	HSPA5-201	Known	Known	None	0.20000000298023224	None	None	None	None
m54284U_191110_105540/131596528/ccs	PB_GM12878_R1	hg38_SIRV	chr12	6534518	6538366	+	9	1279	33933	118020	ENSG00000111640.14	ENST00000229239.9	GAPDH	GAPDH-201	Known	Known	None	0.20000000298023224	None	None	None	None
m54284U_191111_172039/63308181/ccs	PB_GM12878_R2	hg38_SIRV	chr6	33272077	33276504	+	6	540	18700	66590	ENSG00000231500.6	ENST00000439602.6	RPS18	RPS18-230	Known	Known	None	0.05000000074505806	None	None	None	None
m54284U_191110_105540/45089303/ccs	PB_GM12878_R1	hg38_SIRV	chr2	218217205	218254108	+	11	1154	8817	30977	ENSG00000163466.15	ENST00000315717.9	ARPC2	ARPC2-202	Known	Known	None	0.8999999761581421	None	None	None	None
m54284U_191110_105540/131598116/ccs	PB_GM12878_R1	hg38_SIRV	chr12	6534518	6538370	+	9	1283	33933	118020	ENSG00000111640.14	ENST00000229239.9	GAPDH	GAPDH-201	Known	Known	None	0.15000000596046448	None	None	None	None
m54284U_191110_105540/171311943/ccs	PB_GM12878_R1	hg38_SIRV	chr9	125241342	125236248	-	8	2525	27803	95641	ENSG00000044574.7	ENST00000324460.6	HSPA5	HSPA5-201	Known	Known	None	0.20000000298023224	None	None	None	None
m54284U_191110_105540/131598638/ccs	PB_GM12878_R1	hg38_SIRV	chr12	6534518	6538366	+	9	1279	33933	118020	ENSG00000111640.14	ENST00000229239.9	GAPDH	GAPDH-201	Known	Known	None	0.20000000298023224	None	None	None	None
m54284U_191111_172039/63375921/ccs	PB_GM12878_R2	hg38_SIRV	chr6	33272077	33276504	+	6	540	18700	66590	ENSG00000231500.6	ENST00000439602.6	RPS18	RPS18-230	Known	Known	None	0.05000000074505806	None	None	None	None
m54284U_191110_105540/131662307/ccs	PB_GM12878_R1	hg38_SIRV	chr12	6534518	6538370	+	9	1283	33933	118020	ENSG00000111640.14	ENST00000229239.9	GAPDH	GAPDH-201	Known	Known	None	0.15000000596046448	None	None	None	None
m54284U_191111_172039/131335628/ccs	PB_GM12878_R2	hg38_SIRV	chr1	156020931	156009050	-	6	1086	3387	12200	ENSG00000163479.13	ENST00000295702.8	SSR2	SSR2-201	Known	Known	None	0.10000000149011612	None	None	None	None
m54284U_191110_105540/171640870/ccs	PB_GM12878_R1	hg38_SIRV	chr9	125241342	125236248	-	8	2525	27803	95641	ENSG00000044574.7	ENST00000324460.6	HSPA5	HSPA5-201	Known	Known	None	0.20000000298023224	None	None	None	None
m54284U_191110_105540/131663095/ccs	PB_GM12878_R1	hg38_SIRV	chr12	6534518	6538366	+	9	1279	33933	118020	ENSG00000111640.14	ENST00000229239.9	GAPDH	GAPDH-201	Known	Known	None	0.20000000298023224	None	None	None	None
m54284U_191111_172039/63441372/ccs	PB_GM12878_R2	hg38_SIRV	chr6	33272077	33276506	+	6	542	18700	66590	ENSG00000231500.6	ENST00000439602.6	RPS18	RPS18-230	Known	Known	None	0.05000000074505806	None	None	None	None
m54284U_191110_105540/46401966/ccs	PB_GM12878_R1	hg38_SIRV	chr2	218217205	218254108	+	11	1154	8817	30977	ENSG00000163466.15	ENST00000315717.9	ARPC2	ARPC2-202	Known	Known	None	0.8999999761581421	None	None	None	None
m54284U_191110_105540/131663405/ccs	PB_GM12878_R1	hg38_SIRV	chr12	6534518	6538370	+	9	1283	33933	118020	ENSG00000111640.14	ENST00000229239.9	GAPDH	GAPDH-201	Known	Known	None	0.15000000596046448	None	None	None	None
m54284U_191110_105540/171836654/ccs	PB_GM12878_R1	hg38_SIRV	chr9	125241342	125236248	-	8	2525	27803	95641	ENSG00000044574.7	ENST00000324460.6	HSPA5	HSPA5-201	Known	Known	None	0.20000000298023224	None	None	None	None
m54284U_191111_172039/63570816/ccs	PB_GM12878_R2	hg38_SIRV	chr6	33272077	33276504	+	6	540	18700	66590	ENSG00000231500.6	ENST00000439602.6	RPS18	RPS18-230	Known	Known	None	0.05000000074505806	None	None	None	None
m54284U_191110_105540/131663789/ccs	PB_GM12878_R1	hg38_SIRV	chr12	6534518	6538370	+	9	1273	33933	118020	ENSG00000111640.14	ENST00000229239.9	GAPDH	GAPDH-201	Known	Known	None	0.15000000596046448	None	None	None	None
m54284U_191110_105540/131727917/ccs	PB_GM12878_R1	hg38_SIRV	chr12	6534518	6538370	+	9	1283	33933	118020	ENSG00000111640.14	ENST00000229239.9	GAPDH	GAPDH-201	Known	Known	None	0.15000000596046448	None	None	None	None
m54284U_191110_105540/171967253/ccs	PB_GM12878_R1	hg38_SIRV	chr9	125241342	125236248	-	8	2525	27803	95641	ENSG00000044574.7	ENST00000324460.6	HSPA5	HSPA5-201	Known	Known	None	0.20000000298023224	None	None	None	None
m54284U_191111_172039/63637146/ccs	PB_GM12878_R2	hg38_SIRV	chr6	33272077	33276505	+	6	541	18700	66590	ENSG00000231500.6	ENST00000439602.6	RPS18	RPS18-230	Known	Known	None	0.05000000074505806	None	None	None	None
m54284U_191111_172039/135726960/ccs	PB_GM12878_R2	hg38_SIRV	chr1	156020171	156009051	-	5	1043	3387	593782	ENSG00000163479.13	ENCODEHT000593782	SSR2	ENCODEHT000593782	Known	ISM	Suffix	0.10000000149011612	None	None	None	None
m54284U_191110_105540/49808093/ccs	PB_GM12878_R1	hg38_SIRV	chr2	218217205	218254101	+	11	1147	8817	30977	ENSG00000163466.15	ENST00000315717.9	ARPC2	ARPC2-202	Known	Known	None	0.8500000238418579	None	None	None	None
m54284U_191110_105540/131728938/ccs	PB_GM12878_R1	hg38_SIRV	chr12	6534518	6538367	+	9	1280	33933	118020	ENSG00000111640.14	ENST00000229239.9	GAPDH	GAPDH-201	Known	Known	None	0.15000000596046448	None	None	None	None
m54284U_191110_105540/131794436/ccs	PB_GM12878_R1	hg38_SIRV	chr12	6534518	6538370	+	9	1283	33933	118020	ENSG00000111640.14	ENST00000229239.9	GAPDH	GAPDH-201	Known	Known	None	0.15000000596046448	None	None	None	None
m54284U_191111_172039/63702195/ccs	PB_GM12878_R2	hg38_SIRV	chr6	33272077	33276503	+	6	539	18700	66590	ENSG00000231500.6	ENST00000439602.6	RPS18	RPS18-230	Known	Known	None	0.05000000074505806	None	None	None	None
m54284U_191110_105540/172164484/ccs	PB_GM12878_R1	hg38_SIRV	chr9	125241342	125236248	-	8	2525	27803	95641	ENSG00000044574.7	ENST00000324460.6	HSPA5	HSPA5-201	Known	Known	None	0.20000000298023224	None	None	None	None
m54284U_191110_105540/131794464/ccs	PB_GM12878_R1	hg38_SIRV	chr12	6534518	6538370	+	9	1283	33933	118020	ENSG00000111640.14	ENST00000229239.9	GAPDH	GAPDH-201	Known	Known	None	0.15000000596046448	None	None	None	None
m54284U_191110_105540/131794959/ccs	PB_GM12878_R1	hg38_SIRV	chr12	6534518	6538370	+	9	1283	33933	118020	ENSG00000111640.14	ENST00000229239.9	GAPDH	GAPDH-201	Known	Known	None	0.15000000596046448	None	None	None	None
m54284U_191111_172039/63898840/ccs	PB_GM12878_R2	hg38_SIRV	chr6	33272077	33276504	+	6	540	18700	66590	ENSG00000231500.6	ENST00000439602.6	RPS18	RPS18-230	Known	Known	None	0.05000000074505806	None	None	None	None
m54284U_191110_105540/49809329/ccs	PB_GM12878_R1	hg38_SIRV	chr2	218217205	218254345	+	11	1391	8817	30977	ENSG00000163466.15	ENST00000315717.9	ARPC2	ARPC2-202	Known	Known	None	0.25	None	None	None	None
m54284U_191110_105540/172361420/ccs	PB_GM12878_R1	hg38_SIRV	chr9	125241337	125236248	-	8	2520	27803	95641	ENSG00000044574.7	ENST00000324460.6	HSPA5	HSPA5-201	Known	Known	None	0.20000000298023224	None	None	None	None
m54284U_191110_105540/131795240/ccs	PB_GM12878_R1	hg38_SIRV	chr12	6534518	6538370	+	9	1283	33933	118020	ENSG00000111640.14	ENST00000229239.9	GAPDH	GAPDH-201	Known	Known	None	0.15000000596046448	None	None	None	None
m54284U_191111_172039/141166243/ccs	PB_GM12878_R2	hg38_SIRV	chr1	156020924	156009050	-	6	1079	3387	12200	ENSG00000163479.13	ENST00000295702.8	SSR2	SSR2-201	Known	Known	None	0.10000000149011612	None	None	None	None
m54284U_191110_105540/131858671/ccs	PB_GM12878_R1	hg38_SIRV	chr12	6534518	6538366	+	9	1279	33933	118020	ENSG00000111640.14	ENST00000229239.9	GAPDH	GAPDH-201	Known	Known	None	0.20000000298023224	None	None	None	None
m54284U_191111_172039/64028962/ccs	PB_GM12878_R2	hg38_SIRV	chr6	33272077	33276504	+	6	540	18700	66590	ENSG00000231500.6	ENST00000439602.6	RPS18	RPS18-230	Known	Known	None	0.05000000074505806	None	None	None	None
m54284U_191110_105540/131859321/ccs	PB_GM12878_R1	hg38_SIRV	chr12	6534518	6538370	+	9	1283	33933	118020	ENSG00000111640.14	ENST00000229239.9	GAPDH	GAPDH-201	Known	Known	None	0.15000000596046448	None	None	None	None
m54284U_191110_105540/172556610/ccs	PB_GM12878_R1	hg38_SIRV	chr9	125241338	125236248	-	8	2521	27803	95641	ENSG00000044574.7	ENST00000324460.6	HSPA5	HSPA5-201	Known	Known	None	0.20000000298023224	None	None	None	None
m54284U_191110_105540/131859648/ccs	PB_GM12878_R1	hg38_SIRV	chr12	6534518	6538370	+	9	1283	33933	118020	ENSG00000111640.14	ENST00000229239.9	GAPDH	GAPDH-201	Known	Known	None	0.15000000596046448	None	None	None	None
m54284U_191111_172039/64030748/ccs	PB_GM12878_R2	hg38_SIRV	chr6	33272077	33276504	+	6	540	18700	66590	ENSG00000231500.6	ENST00000439602.6	RPS18	RPS18-230	Known	Known	None	0.05000000074505806	None	None	None	None
m54284U_191110_105540/50595033/ccs	PB_GM12878_R1	hg38_SIRV	chr2	218217205	218254107	+	11	1153	8817	30977	ENSG00000163466.15	ENST00000315717.9	ARPC2	ARPC2-202	Known	Known	None	0.8999999761581421	None	None	None	None
m54284U_191110_105540/131860055/ccs	PB_GM12878_R1	hg38_SIRV	chr12	6534518	6538369	+	9	1282	33933	118020	ENSG00000111640.14	ENST00000229239.9	GAPDH	GAPDH-201	Known	Known	None	0.15000000596046448	None	None	None	None
m54284U_191110_105540/172623148/ccs	PB_GM12878_R1	hg38_SIRV	chr9	125241340	125236248	-	8	2523	27803	95641	ENSG00000044574.7	ENST00000324460.6	HSPA5	HSPA5-201	Known	Known	None	0.20000000298023224	None	None	None	None
m54284U_191111_172039/64095067/ccs	PB_GM12878_R2	hg38_SIRV	chr6	33272077	33276502	+	6	538	18700	66590	ENSG00000231500.6	ENST00000439602.6	RPS18	RPS18-230	Known	Known	None	0.10000000149011612	None	None	None	None
m54284U_191111_172039/142477108/ccs	PB_GM12878_R2	hg38_SIRV	chr1	156020931	156009050	-	6	1086	3387	12200	ENSG00000163479.13	ENST00000295702.8	SSR2	SSR2-201	Known	Known	None	0.10000000149011612	None	None	None	None
m54284U_191110_105540/131860841/ccs	PB_GM12878_R1	hg38_SIRV	chr12	6534518	6538370	+	9	1283	33933	118020	ENSG00000111640.14	ENST00000229239.9	GAPDH	GAPDH-201	Known	Known	None	0.15000000596046448	None	None	None	None
m54284U_191110_105540/131861124/ccs	PB_GM12878_R1	hg38_SIRV	chr12	6534518	6538364	+	9	1271	33933	118020	ENSG00000111640.14	ENST00000229239.9	GAPDH	GAPDH-201	Known	Known	None	0.20000000298023224	None	None	None	None
m54284U_191110_105540/172753071/ccs	PB_GM12878_R1	hg38_SIRV	chr9	125241342	125236248	-	8	2525	27803	95641	ENSG00000044574.7	ENST00000324460.6	HSPA5	HSPA5-201	Known	Known	None	0.20000000298023224	None	None	None	None
m54284U_191111_172039/64097026/ccs	PB_GM12878_R2	hg38_SIRV	chr6	33272077	33276504	+	6	540	18700	66590	ENSG00000231500.6	ENST00000439602.6	RPS18	RPS18-230	Known	Known	None	0.05000000074505806	None	None	None	None
m54284U_191110_105540/55642441/ccs	PB_GM12878_R1	hg38_SIRV	chr2	218217205	218254345	+	11	1391	8817	30977	ENSG00000163466.15	ENST00000315717.9	ARPC2	ARPC2-202	Known	Known	None	0.25	None	None	None	None
m54284U_191110_105540/131925003/ccs	PB_GM12878_R1	hg38_SIRV	chr12	6534518	6538369	+	9	1282	33933	118020	ENSG00000111640.14	ENST00000229239.9	GAPDH	GAPDH-201	Known	Known	None	0.15000000596046448	None	None	None	None
m54284U_191110_105540/131989790/ccs	PB_GM12878_R1	hg38_SIRV	chr12	6534518	6538370	+	9	1283	33933	118020	ENSG00000111640.14	ENST00000229239.9	GAPDH	GAPDH-201	Known	Known	None	0.15000000596046448	None	None	None	None
m54284U_191111_172039/64160290/ccs	PB_GM12878_R2	hg38_SIRV	chr6	33272077	33276502	+	6	538	18700	66590	ENSG00000231500.6	ENST00000439602.6	RPS18	RPS18-230	Known	Known	None	0.10000000149011612	None	None	None	None
m54284U_191110_105540/172820881/ccs	PB_GM12878_R1	hg38_SIRV	chr9	125241317	125236248	-	8	2500	27803	95641	ENSG00000044574.7	ENST00000324460.6	HSPA5	HSPA5-201	Known	Known	None	0.20000000298023224	None	None	None	None
m54284U_191110_105540/131990706/ccs	PB_GM12878_R1	hg38_SIRV	chr12	6534518	6538366	+	9	1279	33933	118020	ENSG00000111640.14	ENST00000229239.9	GAPDH	GAPDH-201	Known	Known	None	0.20000000298023224	None	None	None	None
m54284U_191111_172039/149487997/ccs	PB_GM12878_R2	hg38_SIRV	chr1	156020936	156009050	-	6	1091	3387	12200	ENSG00000163479.13	ENST00000295702.8	SSR2	SSR2-201	Known	Known	None	0.10000000149011612	None	None	None	None
m54284U_191110_105540/131990880/ccs	PB_GM12878_R1	hg38_SIRV	chr12	6534518	6538369	+	9	1282	33933	118020	ENSG00000111640.14	ENST00000229239.9	GAPDH	GAPDH-201	Known	Known	None	0.15000000596046448	None	None	None	None
m54284U_191111_172039/64160595/ccs	PB_GM12878_R2	hg38_SIRV	chr6	33272077	33276505	+	6	541	18700	66590	ENSG00000231500.6	ENST00000439602.6	RPS18	RPS18-230	Known	Known	None	0.05000000074505806	None	None	None	None
m54284U_191110_105540/60031954/ccs	PB_GM12878_R1	hg38_SIRV	chr2	218217205	218254106	+	11	1152	8817	30977	ENSG00000163466.15	ENST00000315717.9	ARPC2	ARPC2-202	Known	Known	None	0.8500000238418579	None	None	None	None
m54284U_191110_105540/173081872/ccs	PB_GM12878_R1	hg38_SIRV	chr9	125241339	125236248	-	8	2522	27803	95641	ENSG00000044574.7	ENST00000324460.6	HSPA5	HSPA5-201	Known	Known	None	0.20000000298023224	None	None	None	None
m54284U_191110_105540/131992220/ccs	PB_GM12878_R1	hg38_SIRV	chr12	6534518	6538366	+	9	1279	33933	118020	ENSG00000111640.14	ENST00000229239.9	GAPDH	GAPDH-201	Known	Known	None	0.20000000298023224	None	None	None	None
m54284U_191111_172039/64161806/ccs	PB_GM12878_R2	hg38_SIRV	chr6	33272077	33276505	+	6	541	18700	66590	ENSG00000231500.6	ENST00000439602.6	RPS18	RPS18-230	Known	Known	None	0.05000000074505806	None	None	None	None
m54284U_191110_105540/132056382/ccs	PB_GM12878_R1	hg38_SIRV	chr12	6534518	6538370	+	9	1283	33933	118020	ENSG00000111640.14	ENST00000229239.9	GAPDH	GAPDH-201	Known	Known	None	0.15000000596046448	None	None	None	None
m54284U_191110_105540/173146162/ccs	PB_GM12878_R1	hg38_SIRV	chr9	125241342	125236248	-	8	2525	27803	95641	ENSG00000044574.7	ENST00000324460.6	HSPA5	HSPA5-201	Known	Known	None	0.20000000298023224	None	None	None	None
m54284U_191110_105540/132056707/ccs	PB_GM12878_R1	hg38_SIRV	chr12	6534518	6538367	+	9	1280	33933	118020	ENSG00000111640.14	ENST00000229239.9	GAPDH	GAPDH-201	Known	Known	None	0.15000000596046448	None	None	None	None
m54284U_191111_172039/64226057/ccs	PB_GM12878_R2	hg38_SIRV	chr6	33272077	33276505	+	6	541	18700	66590	ENSG00000231500.6	ENST00000439602.6	RPS18	RPS18-230	Known	Known	None	0.05000000074505806	None	None	None	None
m54284U_191111_172039/158664730/ccs	PB_GM12878_R2	hg38_SIRV	chr1	156020935	156009050	-	6	1090	3387	12200	ENSG00000163479.13	ENST00000295702.8	SSR2	SSR2-201	Known	Known	None	0.10000000149011612	None	None	None	None
m54284U_191110_105540/61541146/ccs	PB_GM12878_R1	hg38_SIRV	chr2	218217205	218254108	+	11	1154	8817	30977	ENSG00000163466.15	ENST00000315717.9	ARPC2	ARPC2-202	Known	Known	None	0.8999999761581421	None	None	None	None
m54284U_191110_105540/132056922/ccs	PB_GM12878_R1	hg38_SIRV	chr12	6534518	6538366	+	9	1279	33933	118020	ENSG00000111640.14	ENST00000229239.9	GAPDH	GAPDH-201	Known	Known	None	0.20000000298023224	None	None	None	None
m54284U_191110_105540/173345617/ccs	PB_GM12878_R1	hg38_SIRV	chr9	125241325	125236248	-	8	2508	27803	95641	ENSG00000044574.7	ENST00000324460.6	HSPA5	HSPA5-201	Known	Known	None	0.20000000298023224	None	None	None	None
m54284U_191110_105540/132057151/ccs	PB_GM12878_R1	hg38_SIRV	chr12	6534518	6538370	+	9	1283	33933	118020	ENSG00000111640.14	ENST00000229239.9	GAPDH	GAPDH-201	Known	Known	None	0.15000000596046448	None	None	None	None
m54284U_191111_172039/64226336/ccs	PB_GM12878_R2	hg38_SIRV	chr6	33272077	33276502	+	6	538	18700	66590	ENSG00000231500.6	ENST00000439602.6	RPS18	RPS18-230	Known	Known	None	0.10000000149011612	None	None	None	None
m54284U_191110_105540/132057859/ccs	PB_GM12878_R1	hg38_SIRV	chr12	6534518	6538366	+	9	1279	33933	118020	ENSG00000111640.14	ENST00000229239.9	GAPDH	GAPDH-201	Known	Known	None	0.20000000298023224	None	None	None	None
m54284U_191110_105540/173474617/ccs	PB_GM12878_R1	hg38_SIRV	chr9	125241350	125236248	-	8	2533	27803	95641	ENSG00000044574.7	ENST00000324460.6	HSPA5	HSPA5-201	Known	Known	None	0.20000000298023224	None	None	None	None
m54284U_191110_105540/132121743/ccs	PB_GM12878_R1	hg38_SIRV	chr12	6534518	6538366	+	9	1279	33933	118020	ENSG00000111640.14	ENST00000229239.9	GAPDH	GAPDH-201	Known	Known	None	0.20000000298023224	None	None	None	None
m54284U_191111_172039/64357932/ccs	PB_GM12878_R2	hg38_SIRV	chr6	33272077	33276503	+	6	539	18700	66590	ENSG00000231500.6	ENST00000439602.6	RPS18	RPS18-230	Known	Known	None	0.05000000074505806	None	None	None	None
m54284U_191110_105540/69732760/ccs	PB_GM12878_R1	hg38_SIRV	chr2	218217205	218254052	+	11	1098	8817	30977	ENSG00000163466.15	ENST00000315717.9	ARPC2	ARPC2-202	Known	Known	None	0.550000011920929	None	None	None	None
m54284U_191110_105540/132123440/ccs	PB_GM12878_R1	hg38_SIRV	chr12	6534518	6538366	+	9	1279	33933	118020	ENSG00000111640.14	ENST00000229239.9	GAPDH	GAPDH-201	Known	Known	None	0.20000000298023224	None	None	None	None
m54284U_191111_172039/159582091/ccs	PB_GM12878_R2	hg38_SIRV	chr1	156020924	156009050	-	6	1079	3387	12200	ENSG00000163479.13	ENST00000295702.8	SSR2	SSR2-201	Known	Known	None	0.10000000149011612	None	None	None	None
m54284U_191110_105540/173541775/ccs	PB_GM12878_R1	hg38_SIRV	chr9	125241342	125236248	-	8	2518	27803	95641	ENSG00000044574.7	ENST00000324460.6	HSPA5	HSPA5-201	Known	Known	None	0.20000000298023224	None	None	None	None
m54284U_191111_172039/64358196/ccs	PB_GM12878_R2	hg38_SIRV	chr6	33272077	33276506	+	6	542	18700	66590	ENSG00000231500.6	ENST00000439602.6	RPS18	RPS18-230	Known	Known	None	0.05000000074505806	None	None	None	None
m54284U_191110_105540/132186781/ccs	PB_GM12878_R1	hg38_SIRV	chr12	6534518	6538371	+	9	1284	33933	118020	ENSG00000111640.14	ENST00000229239.9	GAPDH	GAPDH-201	Known	Known	None	0.10000000149011612	None	None	None	None
m54284U_191110_105540/132253030/ccs	PB_GM12878_R1	hg38_SIRV	chr12	6534518	6538370	+	9	1283	33933	118020	ENSG00000111640.14	ENST00000229239.9	GAPDH	GAPDH-201	Known	Known	None	0.15000000596046448	None	None	None	None
m54284U_191111_172039/64423165/ccs	PB_GM12878_R2	hg38_SIRV	chr6	33272077	33276510	+	6	546	18700	66590	ENSG00000231500.6	ENST00000439602.6	RPS18	RPS18-230	Known	Known	None	0.05000000074505806	None	None	None	None
m54284U_191110_105540/173803660/ccs	PB_GM12878_R1	hg38_SIRV	chr9	125241343	125236248	-	8	2526	27803	95641	ENSG00000044574.7	ENST00000324460.6	HSPA5	HSPA5-201	Known	Known	None	0.20000000298023224	None	None	None	None
m54284U_191110_105540/132253850/ccs	PB_GM12878_R1	hg38_SIRV	chr12	6534518	6538366	+	9	1279	33933	118020	ENSG00000111640.14	ENST00000229239.9	GAPDH	GAPDH-201	Known	Known	None	0.20000000298023224	None	None	None	None
m54284U_191110_105540/73269975/ccs	PB_GM12878_R1	hg38_SIRV	chr2	218217205	218254108	+	11	1154	8817	30977	ENSG00000163466.15	ENST00000315717.9	ARPC2	ARPC2-202	Known	Known	None	0.8999999761581421	None	None	None	None
m54284U_191110_105540/132317444/ccs	PB_GM12878_R1	hg38_SIRV	chr12	6534518	6538370	+	9	1283	33933	118020	ENSG00000111640.14	ENST00000229239.9	GAPDH	GAPDH-201	Known	Known	None	0.15000000596046448	None	None	None	None
m54284U_191111_172039/64488603/ccs	PB_GM12878_R2	hg38_SIRV	chr6	33272077	33276498	+	6	534	18700	66590	ENSG00000231500.6	ENST00000439602.6	RPS18	RPS18-230	Known	Known	None	0.20000000298023224	None	None	None	None
m54284U_191110_105540/174065011/ccs	PB_GM12878_R1	hg38_SIRV	chr9	125241324	125236248	-	8	2507	27803	95641	ENSG00000044574.7	ENST00000324460.6	HSPA5	HSPA5-201	Known	Known	None	0.20000000298023224	None	None	None	None
m54284U_191111_172039/161679161/ccs	PB_GM12878_R2	hg38_SIRV	chr1	156020931	156009050	-	6	1086	3387	12200	ENSG00000163479.13	ENST00000295702.8	SSR2	SSR2-201	Known	Known	None	0.10000000149011612	None	None	None	None
m54284U_191110_105540/132317542/ccs	PB_GM12878_R1	hg38_SIRV	chr12	6534518	6538370	+	9	1283	33933	118020	ENSG00000111640.14	ENST00000229239.9	GAPDH	GAPDH-201	Known	Known	None	0.15000000596046448	None	None	None	None
m54284U_191110_105540/132318227/ccs	PB_GM12878_R1	hg38_SIRV	chr12	6534518	6538364	+	9	1277	33933	118020	ENSG00000111640.14	ENST00000229239.9	GAPDH	GAPDH-201	Known	Known	None	0.20000000298023224	None	None	None	None
m54284U_191111_172039/64554508/ccs	PB_GM12878_R2	hg38_SIRV	chr6	33272077	33276505	+	6	541	18700	66590	ENSG00000231500.6	ENST00000439602.6	RPS18	RPS18-230	Known	Known	None	0.05000000074505806	None	None	None	None
m54284U_191110_105540/76612499/ccs	PB_GM12878_R1	hg38_SIRV	chr2	218217205	218254094	+	11	1140	8817	30977	ENSG00000163466.15	ENST00000315717.9	ARPC2	ARPC2-202	Known	Known	None	0.550000011920929	None	None	None	None
m54284U_191110_105540/174195328/ccs	PB_GM12878_R1	hg38_SIRV	chr9	125241323	125236248	-	8	2506	27803	95641	ENSG00000044574.7	ENST00000324460.6	HSPA5	HSPA5-201	Known	Known	None	0.20000000298023224	None	None	None	None
m54284U_191110_105540/132318469/ccs	PB_GM12878_R1	hg38_SIRV	chr12	6534518	6538370	+	9	1283	33933	118020	ENSG00000111640.14	ENST00000229239.9	GAPDH	GAPDH-201	Known	Known	None	0.15000000596046448	None	None	None	None
m54284U_191111_172039/64554979/ccs	PB_GM12878_R2	hg38_SIRV	chr6	33272077	33276502	+	6	538	18700	66590	ENSG00000231500.6	ENST00000439602.6	RPS18	RPS18-230	Known	Known	None	0.10000000149011612	None	None	None	None
m54284U_191110_105540/132318789/ccs	PB_GM12878_R1	hg38_SIRV	chr12	6534518	6538370	+	9	1283	33933	118020	ENSG00000111640.14	ENST00000229239.9	GAPDH	GAPDH-201	Known	Known	None	0.15000000596046448	None	None	None	None
m54284U_191110_105540/132318800/ccs	PB_GM12878_R1	hg38_SIRV	chr12	6534518	6538371	+	9	1284	33933	118020	ENSG00000111640.14	ENST00000229239.9	GAPDH	GAPDH-201	Known	Known	None	0.10000000149011612	None	None	None	None
m54284U_191110_105540/174524556/ccs	PB_GM12878_R1	hg38_SIRV	chr9	125241333	125236248	-	8	2516	27803	95641	ENSG00000044574.7	ENST00000324460.6	HSPA5	HSPA5-201	Known	Known	None	0.20000000298023224	None	None	None	None
m54284U_191111_172039/164825506/ccs	PB_GM12878_R2	hg38_SIRV	chr1	156020924	156009050	-	6	1079	3387	12200	ENSG00000163479.13	ENST00000295702.8	SSR2	SSR2-201	Known	Known	None	0.10000000149011612	None	None	None	None
m54284U_191111_172039/64751399/ccs	PB_GM12878_R2	hg38_SIRV	chr6	33272077	33276505	+	6	541	18700	66590	ENSG00000231500.6	ENST00000439602.6	RPS18	RPS18-230	Known	Known	None	0.05000000074505806	None	None	None	None
m54284U_191110_105540/132318827/ccs	PB_GM12878_R1	hg38_SIRV	chr12	6534518	6538370	+	9	1283	33933	118020	ENSG00000111640.14	ENST00000229239.9	GAPDH	GAPDH-201	Known	Known	None	0.15000000596046448	None	None	None	None
m54284U_191110_105540/81332305/ccs	PB_GM12878_R1	hg38_SIRV	chr2	218217205	218254106	+	11	1152	8817	30977	ENSG00000163466.15	ENST00000315717.9	ARPC2	ARPC2-202	Known	Known	None	0.8500000238418579	None	None	None	None
m54284U_191110_105540/132383178/ccs	PB_GM12878_R1	hg38_SIRV	chr12	6534518	6538372	+	9	1285	33933	118020	ENSG00000111640.14	ENST00000229239.9	GAPDH	GAPDH-201	Known	Known	None	0.10000000149011612	None	None	None	None
m54284U_191110_105540/174588679/ccs	PB_GM12878_R1	hg38_SIRV	chr9	125241338	125236248	-	8	2521	27803	95641	ENSG00000044574.7	ENST00000324460.6	HSPA5	HSPA5-201	Known	Known	None	0.20000000298023224	None	None	None	None
m54284U_191111_172039/64816960/ccs	PB_GM12878_R2	hg38_SIRV	chr6	33272077	33276505	+	6	541	18700	66590	ENSG00000231500.6	ENST00000439602.6	RPS18	RPS18-230	Known	Known	None	0.05000000074505806	None	None	None	None
m54284U_191110_105540/132383244/ccs	PB_GM12878_R1	hg38_SIRV	chr12	6534518	6538368	+	9	1281	33933	118020	ENSG00000111640.14	ENST00000229239.9	GAPDH	GAPDH-201	Known	Known	None	0.10000000149011612	None	None	None	None
m54284U_191110_105540/132384079/ccs	PB_GM12878_R1	hg38_SIRV	chr12	6534518	6538366	+	9	1279	33933	118020	ENSG00000111640.14	ENST00000229239.9	GAPDH	GAPDH-201	Known	Known	None	0.20000000298023224	None	None	None	None
m54284U_191111_172039/64880657/ccs	PB_GM12878_R2	hg38_SIRV	chr6	33272077	33276504	+	6	540	18700	66590	ENSG00000231500.6	ENST00000439602.6	RPS18	RPS18-230	Known	Known	None	0.05000000074505806	None	None	None	None
m54284U_191110_105540/174588773/ccs	PB_GM12878_R1	hg38_SIRV	chr9	125241342	125236248	-	8	2525	27803	95641	ENSG00000044574.7	ENST00000324460.6	HSPA5	HSPA5-201	Known	Known	None	0.20000000298023224	None	None	None	None
m54284U_191111_172039/170657928/ccs	PB_GM12878_R2	hg38_SIRV	chr1	156020931	156009050	-	6	1086	3387	12200	ENSG00000163479.13	ENST00000295702.8	SSR2	SSR2-201	Known	Known	None	0.10000000149011612	None	None	None	None
m54284U_191110_105540/132384788/ccs	PB_GM12878_R1	hg38_SIRV	chr12	6534518	6538370	+	9	1283	33933	118020	ENSG00000111640.14	ENST00000229239.9	GAPDH	GAPDH-201	Known	Known	None	0.15000000596046448	None	None	None	None
m54284U_191110_105540/84607026/ccs	PB_GM12878_R1	hg38_SIRV	chr2	218217205	218254101	+	11	1147	8817	30977	ENSG00000163466.15	ENST00000315717.9	ARPC2	ARPC2-202	Known	Known	None	0.8500000238418579	None	None	None	None
m54284U_191110_105540/132448853/ccs	PB_GM12878_R1	hg38_SIRV	chr12	6534518	6538370	+	9	1283	33933	118020	ENSG00000111640.14	ENST00000229239.9	GAPDH	GAPDH-201	Known	Known	None	0.15000000596046448	None	None	None	None
m54284U_191111_172039/64882621/ccs	PB_GM12878_R2	hg38_SIRV	chr6	33272077	33276506	+	6	542	18700	66590	ENSG00000231500.6	ENST00000439602.6	RPS18	RPS18-230	Known	Known	None	0.05000000074505806	None	None	None	None
m54284U_191110_105540/174850771/ccs	PB_GM12878_R1	hg38_SIRV	chr9	125241342	125236248	-	8	2525	27803	95641	ENSG00000044574.7	ENST00000324460.6	HSPA5	HSPA5-201	Known	Known	None	0.20000000298023224	None	None	None	None
m54284U_191110_105540/132579469/ccs	PB_GM12878_R1	hg38_SIRV	chr12	6534518	6538366	+	9	1279	33933	118020	ENSG00000111640.14	ENST00000229239.9	GAPDH	GAPDH-201	Known	Known	None	0.20000000298023224	None	None	None	None
m54284U_191111_172039/65013081/ccs	PB_GM12878_R2	hg38_SIRV	chr6	33272077	33276505	+	6	541	18700	66590	ENSG00000231500.6	ENST00000439602.6	RPS18	RPS18-230	Known	Known	None	0.05000000074505806	None	None	None	None
m54284U_191110_105540/132581121/ccs	PB_GM12878_R1	hg38_SIRV	chr12	6534518	6538368	+	9	1281	33933	118020	ENSG00000111640.14	ENST00000229239.9	GAPDH	GAPDH-201	Known	Known	None	0.10000000149011612	None	None	None	None
m54284U_191110_105540/175112419/ccs	PB_GM12878_R1	hg38_SIRV	chr9	125241339	125236248	-	8	2522	27803	95641	ENSG00000044574.7	ENST00000324460.6	HSPA5	HSPA5-201	Known	Known	None	0.20000000298023224	None	None	None	None
m54284U_191110_105540/92275415/ccs	PB_GM12878_R1	hg38_SIRV	chr2	218217205	218254343	+	11	1395	8817	30977	ENSG00000163466.15	ENST00000315717.9	ARPC2	ARPC2-202	Known	Known	None	0.25	None	None	None	None
m54284U_191110_105540/132646305/ccs	PB_GM12878_R1	hg38_SIRV	chr12	6534518	6538370	+	9	1283	33933	118020	ENSG00000111640.14	ENST00000229239.9	GAPDH	GAPDH-201	Known	Known	None	0.15000000596046448	None	None	None	None
m54284U_191111_172039/171050324/ccs	PB_GM12878_R2	hg38_SIRV	chr1	156020885	156009050	-	6	1252	3387	593824	ENSG00000163479.13	ENCODEHT000593824	SSR2	ENCODEHT000593824	Known	NIC	None	0.10000000149011612	None	None	None	None
m54284U_191111_172039/65078521/ccs	PB_GM12878_R2	hg38_SIRV	chr6	33272077	33276504	+	6	540	18700	66590	ENSG00000231500.6	ENST00000439602.6	RPS18	RPS18-230	Known	Known	None	0.05000000074505806	None	None	None	None
m54284U_191110_105540/132711361/ccs	PB_GM12878_R1	hg38_SIRV	chr12	6534518	6538370	+	9	1283	33933	118020	ENSG00000111640.14	ENST00000229239.9	GAPDH	GAPDH-201	Known	Known	None	0.15000000596046448	None	None	None	None
m54284U_191110_105540/175243816/ccs	PB_GM12878_R1	hg38_SIRV	chr9	125241342	125236248	-	8	2525	27803	95641	ENSG00000044574.7	ENST00000324460.6	HSPA5	HSPA5-201	Known	Known	None	0.20000000298023224	None	None	None	None
m54284U_191110_105540/132711723/ccs	PB_GM12878_R1	hg38_SIRV	chr12	6534518	6538366	+	9	1279	33933	118020	ENSG00000111640.14	ENST00000229239.9	GAPDH	GAPDH-201	Known	Known	None	0.20000000298023224	None	None	None	None
m54284U_191111_172039/65143051/ccs	PB_GM12878_R2	hg38_SIRV	chr6	33272077	33276468	+	6	504	18700	66590	ENSG00000231500.6	ENST00000439602.6	RPS18	RPS18-230	Known	Known	None	0.15000000596046448	None	None	None	None
m54284U_191110_105540/132712029/ccs	PB_GM12878_R1	hg38_SIRV	chr12	6534518	6538370	+	9	1283	33933	118020	ENSG00000111640.14	ENST00000229239.9	GAPDH	GAPDH-201	Known	Known	None	0.15000000596046448	None	None	None	None
m54284U_191110_105540/95881167/ccs	PB_GM12878_R1	hg38_SIRV	chr2	218217205	218254345	+	11	1391	8817	30977	ENSG00000163466.15	ENST00000315717.9	ARPC2	ARPC2-202	Known	Known	None	0.25	None	None	None	None
m54284U_191110_105540/175376887/ccs	PB_GM12878_R1	hg38_SIRV	chr9	125241342	125236248	-	8	2525	27803	95641	ENSG00000044574.7	ENST00000324460.6	HSPA5	HSPA5-201	Known	Known	None	0.20000000298023224	None	None	None	None
m54284U_191110_105540/132712482/ccs	PB_GM12878_R1	hg38_SIRV	chr12	6534518	6538370	+	9	1283	33933	118020	ENSG00000111640.14	ENST00000229239.9	GAPDH	GAPDH-201	Known	Known	None	0.15000000596046448	None	None	None	None
m54284U_191111_172039/65208876/ccs	PB_GM12878_R2	hg38_SIRV	chr6	33272077	33276498	+	6	534	18700	66590	ENSG00000231500.6	ENST00000439602.6	RPS18	RPS18-230	Known	Known	None	0.20000000298023224	None	None	None	None
m54284U_191110_105540/132712609/ccs	PB_GM12878_R1	hg38_SIRV	chr12	6534518	6538370	+	9	1283	33933	118020	ENSG00000111640.14	ENST00000229239.9	GAPDH	GAPDH-201	Known	Known	None	0.15000000596046448	None	None	None	None
m54284U_191111_172039/180356996/ccs	PB_GM12878_R2	hg38_SIRV	chr1	156020910	156009050	-	6	1065	3387	12200	ENSG00000163479.13	ENST00000295702.8	SSR2	SSR2-201	Known	Known	None	0.10000000149011612	None	None	None	None
m54284U_191110_105540/175506543/ccs	PB_GM12878_R1	hg38_SIRV	chr9	125241342	125236248	-	8	2525	27803	95641	ENSG00000044574.7	ENST00000324460.6	HSPA5	HSPA5-201	Known	Known	None	0.20000000298023224	None	None	None	None
m54284U_191110_105540/132712930/ccs	PB_GM12878_R1	hg38_SIRV	chr12	6534518	6538370	+	9	1283	33933	118020	ENSG00000111640.14	ENST00000229239.9	GAPDH	GAPDH-201	Known	Known	None	0.15000000596046448	None	None	None	None
m54284U_191111_172039/65210512/ccs	PB_GM12878_R2	hg38_SIRV	chr6	33272077	33276505	+	6	541	18700	66590	ENSG00000231500.6	ENST00000439602.6	RPS18	RPS18-230	Known	Known	None	0.05000000074505806	None	None	None	None
m54284U_191110_105540/132775940/ccs	PB_GM12878_R1	hg38_SIRV	chr12	6534518	6538370	+	9	1283	33933	118020	ENSG00000111640.14	ENST00000229239.9	GAPDH	GAPDH-201	Known	Known	None	0.15000000596046448	None	None	None	None
m54284U_191110_105540/99812391/ccs	PB_GM12878_R1	hg38_SIRV	chr2	218217205	218254107	+	11	1153	8817	30977	ENSG00000163466.15	ENST00000315717.9	ARPC2	ARPC2-202	Known	Known	None	0.8999999761581421	None	None	None	None
m54284U_191110_105540/132776993/ccs	PB_GM12878_R1	hg38_SIRV	chr12	6534518	6538372	+	9	1285	33933	118020	ENSG00000111640.14	ENST00000229239.9	GAPDH	GAPDH-201	Known	Known	None	0.10000000149011612	None	None	None	None
m54284U_191111_172039/65405086/ccs	PB_GM12878_R2	hg38_SIRV	chr6	33272077	33276505	+	6	541	18700	66590	ENSG00000231500.6	ENST00000439602.6	RPS18	RPS18-230	Known	Known	None	0.05000000074505806	None	None	None	None
m54284U_191110_105540/175507850/ccs	PB_GM12878_R1	hg38_SIRV	chr9	125241340	125236248	-	8	2523	27803	95641	ENSG00000044574.7	ENST00000324460.6	HSPA5	HSPA5-201	Known	Known	None	0.20000000298023224	None	None	None	None
m54284U_191110_105540/132777077/ccs	PB_GM12878_R1	hg38_SIRV	chr12	6534518	6538370	+	9	1283	33933	118020	ENSG00000111640.14	ENST00000229239.9	GAPDH	GAPDH-201	Known	Known	None	0.15000000596046448	None	None	None	None
7cd0095d-7b70-4e54-b0ea-e4eabbd1b100	ONT_GM12878_R1	hg38_SIRV	chr1	156020921	156009050	-	6	1082	3387	12200	ENSG00000163479.13	ENST00000295702.8	SSR2	SSR2-201	Known	Known	None	0.10000000149011612	None	None	None	None
m54284U_191111_172039/65471668/ccs	PB_GM12878_R2	hg38_SIRV	chr6	33272077	33276500	+	6	536	18700	66590	ENSG00000231500.6	ENST00000439602.6	RPS18	RPS18-230	Known	Known	None	0.15000000596046448	None	None	None	None
m54284U_191110_105540/132778282/ccs	PB_GM12878_R1	hg38_SIRV	chr12	6534518	6538366	+	9	1279	33933	118020	ENSG00000111640.14	ENST00000229239.9	GAPDH	GAPDH-201	Known	Known	None	0.20000000298023224	None	None	None	None
m54284U_191110_105540/175508018/ccs	PB_GM12878_R1	hg38_SIRV	chr9	125241368	125236248	-	8	2551	27803	95641	ENSG00000044574.7	ENST00000324460.6	HSPA5	HSPA5-201	Known	Known	None	0.20000000298023224	None	None	None	None
m54284U_191110_105540/101976046/ccs	PB_GM12878_R1	hg38_SIRV	chr2	218217205	218254101	+	11	1147	8817	30977	ENSG00000163466.15	ENST00000315717.9	ARPC2	ARPC2-202	Known	Known	None	0.8500000238418579	None	None	None	None
m54284U_191110_105540/132841494/ccs	PB_GM12878_R1	hg38_SIRV	chr12	6534518	6538368	+	9	1281	33933	118020	ENSG00000111640.14	ENST00000229239.9	GAPDH	GAPDH-201	Known	Known	None	0.10000000149011612	None	None	None	None
m54284U_191111_172039/65537340/ccs	PB_GM12878_R2	hg38_SIRV	chr6	33272077	33276503	+	6	539	18700	66590	ENSG00000231500.6	ENST00000439602.6	RPS18	RPS18-230	Known	Known	None	0.05000000074505806	None	None	None	None
m54284U_191110_105540/132907779/ccs	PB_GM12878_R1	hg38_SIRV	chr12	6534518	6538319	+	9	1232	33933	118020	ENSG00000111640.14	ENST00000229239.9	GAPDH	GAPDH-201	Known	Known	None	0.20000000298023224	None	None	None	None
m54284U_191110_105540/175638536/ccs	PB_GM12878_R1	hg38_SIRV	chr9	125241342	125236248	-	8	2525	27803	95641	ENSG00000044574.7	ENST00000324460.6	HSPA5	HSPA5-201	Known	Known	None	0.20000000298023224	None	None	None	None
m54284U_191110_105540/132908485/ccs	PB_GM12878_R1	hg38_SIRV	chr12	6534518	6538370	+	9	1283	33933	118020	ENSG00000111640.14	ENST00000229239.9	GAPDH	GAPDH-201	Known	Known	None	0.15000000596046448	None	None	None	None
m54284U_191111_172039/65603137/ccs	PB_GM12878_R2	hg38_SIRV	chr6	33272077	33276504	+	6	540	18700	66590	ENSG00000231500.6	ENST00000439602.6	RPS18	RPS18-230	Known	Known	None	0.05000000074505806	None	None	None	None
m54284U_191110_105540/132908647/ccs	PB_GM12878_R1	hg38_SIRV	chr12	6534518	6538368	+	9	1281	33933	118020	ENSG00000111640.14	ENST00000229239.9	GAPDH	GAPDH-201	Known	Known	None	0.10000000149011612	None	None	None	None
m54284U_191110_105540/175768294/ccs	PB_GM12878_R1	hg38_SIRV	chr9	125241323	125236248	-	8	2506	27803	95641	ENSG00000044574.7	ENST00000324460.6	HSPA5	HSPA5-201	Known	Known	None	0.20000000298023224	None	None	None	None
m54284U_191110_105540/103286237/ccs	PB_GM12878_R1	hg38_SIRV	chr2	218217203	218254145	+	11	1113	8817	593820	ENSG00000163466.15	ENCODEHT000593820	ARPC2	ENCODEHT000593820	Known	NNC	None	0.8500000238418579	None	None	None	None
82c70c41-86a4-4b09-b7b5-11354310a296	ONT_GM12878_R1	hg38_SIRV	chr1	156020159	156009051	-	5	1025	3387	593782	ENSG00000163479.13	ENCODEHT000593782	SSR2	ENCODEHT000593782	Known	ISM	Suffix	0.10000000149011612	None	None	None	None
m54284U_191110_105540/132909639/ccs	PB_GM12878_R1	hg38_SIRV	chr12	6534518	6538366	+	9	1279	33933	118020	ENSG00000111640.14	ENST00000229239.9	GAPDH	GAPDH-201	Known	Known	None	0.20000000298023224	None	None	None	None
m54284U_191111_172039/65603881/ccs	PB_GM12878_R2	hg38_SIRV	chr6	33272077	33276504	+	6	540	18700	66590	ENSG00000231500.6	ENST00000439602.6	RPS18	RPS18-230	Known	Known	None	0.05000000074505806	None	None	None	None
m54284U_191110_105540/132973070/ccs	PB_GM12878_R1	hg38_SIRV	chr12	6534518	6538369	+	9	1282	33933	118020	ENSG00000111640.14	ENST00000229239.9	GAPDH	GAPDH-201	Known	Known	None	0.15000000596046448	None	None	None	None
m54284U_191110_105540/175901356/ccs	PB_GM12878_R1	hg38_SIRV	chr9	125241342	125236248	-	8	2525	27803	95641	ENSG00000044574.7	ENST00000324460.6	HSPA5	HSPA5-201	Known	Known	None	0.20000000298023224	None	None	None	None
m54284U_191110_105540/132973533/ccs	PB_GM12878_R1	hg38_SIRV	chr12	6534518	6538370	+	9	1283	33933	118020	ENSG00000111640.14	ENST00000229239.9	GAPDH	GAPDH-201	Known	Known	None	0.15000000596046448	None	None	None	None
m54284U_191111_172039/65733780/ccs	PB_GM12878_R2	hg38_SIRV	chr6	33272077	33276502	+	6	538	18700	66590	ENSG00000231500.6	ENST00000439602.6	RPS18	RPS18-230	Known	Known	None	0.10000000149011612	None	None	None	None
m54284U_191110_105540/132973607/ccs	PB_GM12878_R1	hg38_SIRV	chr12	6534518	6538358	+	9	1271	33933	118020	ENSG00000111640.14	ENST00000229239.9	GAPDH	GAPDH-201	Known	Known	None	0.20000000298023224	None	None	None	None
m54284U_191110_105540/110495297/ccs	PB_GM12878_R1	hg38_SIRV	chr2	218217209	218249927	+	10	913	8817	592095	ENSG00000163466.15	ENCODEHT000592095	ARPC2	ENCODEHT000592095	Known	ISM	Prefix	0.75	None	None	None	None
m54284U_191110_105540/176162841/ccs	PB_GM12878_R1	hg38_SIRV	chr9	125241342	125236248	-	8	2525	27803	95641	ENSG00000044574.7	ENST00000324460.6	HSPA5	HSPA5-201	Known	Known	None	0.20000000298023224	None	None	None	None
m54284U_191110_105540/132975201/ccs	PB_GM12878_R1	hg38_SIRV	chr12	6534518	6538368	+	9	1281	33933	118020	ENSG00000111640.14	ENST00000229239.9	GAPDH	GAPDH-201	Known	Known	None	0.10000000149011612	None	None	None	None
m54284U_191111_172039/65799199/ccs	PB_GM12878_R2	hg38_SIRV	chr6	33272077	33276503	+	6	539	18700	66590	ENSG00000231500.6	ENST00000439602.6	RPS18	RPS18-230	Known	Known	None	0.05000000074505806	None	None	None	None
5f8964ca-a6b6-4f56-b43e-d3f04906dc5e	ONT_GM12878_R1	hg38_SIRV	chr1	156020908	156009050	-	6	1063	3387	12200	ENSG00000163479.13	ENST00000295702.8	SSR2	SSR2-201	Known	Known	None	0.10000000149011612	None	None	None	None
m54284U_191110_105540/132975283/ccs	PB_GM12878_R1	hg38_SIRV	chr12	6534518	6538370	+	9	1269	33933	118020	ENSG00000111640.14	ENST00000229239.9	GAPDH	GAPDH-201	Known	Known	None	0.15000000596046448	None	None	None	None
m54284U_191110_105540/176358830/ccs	PB_GM12878_R1	hg38_SIRV	chr9	125241338	125236248	-	8	2521	27803	95641	ENSG00000044574.7	ENST00000324460.6	HSPA5	HSPA5-201	Known	Known	None	0.20000000298023224	None	None	None	None
m54284U_191111_172039/65799916/ccs	PB_GM12878_R2	hg38_SIRV	chr6	33272077	33276504	+	6	540	18700	66590	ENSG00000231500.6	ENST00000439602.6	RPS18	RPS18-230	Known	Known	None	0.05000000074505806	None	None	None	None
m54284U_191110_105540/133038326/ccs	PB_GM12878_R1	hg38_SIRV	chr12	6534518	6538372	+	9	1285	33933	118020	ENSG00000111640.14	ENST00000229239.9	GAPDH	GAPDH-201	Known	Known	None	0.10000000149011612	None	None	None	None
m54284U_191110_105540/133038344/ccs	PB_GM12878_R1	hg38_SIRV	chr12	6534518	6538366	+	9	1279	33933	118020	ENSG00000111640.14	ENST00000229239.9	GAPDH	GAPDH-201	Known	Known	None	0.20000000298023224	None	None	None	None
m54284U_191110_105540/121178623/ccs	PB_GM12878_R1	hg38_SIRV	chr2	218217205	218254104	+	11	1150	8817	30977	ENSG00000163466.15	ENST00000315717.9	ARPC2	ARPC2-202	Known	Known	None	0.8999999761581421	None	None	None	None
m54284U_191111_172039/65929649/ccs	PB_GM12878_R2	hg38_SIRV	chr6	33272077	33276503	+	6	539	18700	66590	ENSG00000231500.6	ENST00000439602.6	RPS18	RPS18-230	Known	Known	None	0.05000000074505806	None	None	None	None
m54284U_191110_105540/176489506/ccs	PB_GM12878_R1	hg38_SIRV	chr9	125241342	125236248	-	8	2525	27803	95641	ENSG00000044574.7	ENST00000324460.6	HSPA5	HSPA5-201	Known	Known	None	0.20000000298023224	None	None	None	None
m54284U_191110_105540/133039022/ccs	PB_GM12878_R1	hg38_SIRV	chr12	6534518	6538370	+	9	1283	33933	118020	ENSG00000111640.14	ENST00000229239.9	GAPDH	GAPDH-201	Known	Known	None	0.15000000596046448	None	None	None	None
237616b2-8d7d-4d7e-bd1c-efa3234deb88	ONT_GM12878_R2	hg38_SIRV	chr1	156020911	156009050	-	6	1066	3387	12200	ENSG00000163479.13	ENST00000295702.8	SSR2	SSR2-201	Known	Known	None	0.10000000149011612	None	None	None	None
m54284U_191110_105540/133040282/ccs	PB_GM12878_R1	hg38_SIRV	chr12	6534518	6538366	+	9	1279	33933	118020	ENSG00000111640.14	ENST00000229239.9	GAPDH	GAPDH-201	Known	Known	None	0.20000000298023224	None	None	None	None
m54284U_191111_172039/66061557/ccs	PB_GM12878_R2	hg38_SIRV	chr6	33272077	33276506	+	6	542	18700	66590	ENSG00000231500.6	ENST00000439602.6	RPS18	RPS18-230	Known	Known	None	0.05000000074505806	None	None	None	None
m54284U_191110_105540/133170879/ccs	PB_GM12878_R1	hg38_SIRV	chr12	6534518	6538370	+	9	1283	33933	118020	ENSG00000111640.14	ENST00000229239.9	GAPDH	GAPDH-201	Known	Known	None	0.15000000596046448	None	None	None	None
m54284U_191110_105540/177081032/ccs	PB_GM12878_R1	hg38_SIRV	chr9	125241342	125236248	-	8	2525	27803	95641	ENSG00000044574.7	ENST00000324460.6	HSPA5	HSPA5-201	Known	Known	None	0.20000000298023224	None	None	None	None
m54284U_191110_105540/121375139/ccs	PB_GM12878_R1	hg38_SIRV	chr2	218217205	218254106	+	11	1152	8817	30977	ENSG00000163466.15	ENST00000315717.9	ARPC2	ARPC2-202	Known	Known	None	0.8500000238418579	None	None	None	None
m54284U_191110_105540/133171267/ccs	PB_GM12878_R1	hg38_SIRV	chr12	6534518	6538370	+	9	1283	33933	118020	ENSG00000111640.14	ENST00000229239.9	GAPDH	GAPDH-201	Known	Known	None	0.15000000596046448	None	None	None	None
m54284U_191111_172039/66128182/ccs	PB_GM12878_R2	hg38_SIRV	chr6	33272077	33276504	+	6	540	18700	66590	ENSG00000231500.6	ENST00000439602.6	RPS18	RPS18-230	Known	Known	None	0.05000000074505806	None	None	None	None
m54284U_191110_105540/133171315/ccs	PB_GM12878_R1	hg38_SIRV	chr12	6534518	6538370	+	9	1283	33933	118020	ENSG00000111640.14	ENST00000229239.9	GAPDH	GAPDH-201	Known	Known	None	0.15000000596046448	None	None	None	None
m54284U_191110_105540/177146699/ccs	PB_GM12878_R1	hg38_SIRV	chr9	125241335	125236248	-	8	2518	27803	95641	ENSG00000044574.7	ENST00000324460.6	HSPA5	HSPA5-201	Known	Known	None	0.20000000298023224	None	None	None	None
m54284U_191110_105540/133171329/ccs	PB_GM12878_R1	hg38_SIRV	chr12	6534518	6538366	+	9	1279	33933	118020	ENSG00000111640.14	ENST00000229239.9	GAPDH	GAPDH-201	Known	Known	None	0.20000000298023224	None	None	None	None
m54284U_191111_172039/66128357/ccs	PB_GM12878_R2	hg38_SIRV	chr6	33272077	33276503	+	6	539	18700	66590	ENSG00000231500.6	ENST00000439602.6	RPS18	RPS18-230	Known	Known	None	0.05000000074505806	None	None	None	None
fea46521-e187-42d0-9333-70121221dce3	ONT_GM12878_R2	hg38_SIRV	chr1	156011888	156009050	-	2	680	3387	12201	ENSG00000163479.13	ENST00000472467.1	SSR2	SSR2-205	Known	Known	None	0.10000000149011612	None	None	None	None
m54284U_191110_105540/133171416/ccs	PB_GM12878_R1	hg38_SIRV	chr12	6534518	6538371	+	9	1284	33933	118020	ENSG00000111640.14	ENST00000229239.9	GAPDH	GAPDH-201	Known	Known	None	0.10000000149011612	None	None	None	None
m54284U_191110_105540/177209920/ccs	PB_GM12878_R1	hg38_SIRV	chr9	125241336	125236248	-	8	2519	27803	95641	ENSG00000044574.7	ENST00000324460.6	HSPA5	HSPA5-201	Known	Known	None	0.20000000298023224	None	None	None	None
m54284U_191110_105540/122423047/ccs	PB_GM12878_R1	hg38_SIRV	chr2	218217205	218254108	+	11	1154	8817	30977	ENSG00000163466.15	ENST00000315717.9	ARPC2	ARPC2-202	Known	Known	None	0.8999999761581421	None	None	None	None
m54284U_191111_172039/66453758/ccs	PB_GM12878_R2	hg38_SIRV	chr6	33272077	33276505	+	6	541	18700	66590	ENSG00000231500.6	ENST00000439602.6	RPS18	RPS18-230	Known	Known	None	0.05000000074505806	None	None	None	None
m54284U_191110_105540/133234826/ccs	PB_GM12878_R1	hg38_SIRV	chr12	6534518	6538370	+	9	1283	33933	118020	ENSG00000111640.14	ENST00000229239.9	GAPDH	GAPDH-201	Known	Known	None	0.15000000596046448	None	None	None	None
m54284U_191110_105540/133236401/ccs	PB_GM12878_R1	hg38_SIRV	chr12	6534518	6538371	+	9	1284	33933	118020	ENSG00000111640.14	ENST00000229239.9	GAPDH	GAPDH-201	Known	Known	None	0.10000000149011612	None	None	None	None
m54284U_191110_105540/177210872/ccs	PB_GM12878_R1	hg38_SIRV	chr9	125241342	125236248	-	8	2525	27803	95641	ENSG00000044574.7	ENST00000324460.6	HSPA5	HSPA5-201	Known	Known	None	0.20000000298023224	None	None	None	None
m54284U_191111_172039/66520927/ccs	PB_GM12878_R2	hg38_SIRV	chr6	33272077	33276504	+	6	540	18700	66590	ENSG00000231500.6	ENST00000439602.6	RPS18	RPS18-230	Known	Known	None	0.05000000074505806	None	None	None	None
m54284U_191110_105540/133301790/ccs	PB_GM12878_R1	hg38_SIRV	chr12	6534518	6538370	+	9	1283	33933	118020	ENSG00000111640.14	ENST00000229239.9	GAPDH	GAPDH-201	Known	Known	None	0.15000000596046448	None	None	None	None
m54284U_191110_105540/133301916/ccs	PB_GM12878_R1	hg38_SIRV	chr12	6534518	6538370	+	9	1283	33933	118020	ENSG00000111640.14	ENST00000229239.9	GAPDH	GAPDH-201	Known	Known	None	0.15000000596046448	None	None	None	None
m54284U_191110_105540/131662790/ccs	PB_GM12878_R1	hg38_SIRV	chr2	218217205	218254340	+	11	1371	8817	30977	ENSG00000163466.15	ENST00000315717.9	ARPC2	ARPC2-202	Known	Known	None	0.30000001192092896	None	None	None	None
b674361d-8720-47e0-80a7-feab9cfd513b	ONT_GM12878_R2	hg38_SIRV	chr1	156020910	156009050	-	6	1059	3387	12200	ENSG00000163479.13	ENST00000295702.8	SSR2	SSR2-201	Known	Known	None	0.10000000149011612	None	None	None	None
m54284U_191111_172039/66717947/ccs	PB_GM12878_R2	hg38_SIRV	chr6	33272077	33276504	+	6	540	18700	66590	ENSG00000231500.6	ENST00000439602.6	RPS18	RPS18-230	Known	Known	None	0.05000000074505806	None	None	None	None
m54284U_191110_105540/177275601/ccs	PB_GM12878_R1	hg38_SIRV	chr9	125241336	125236248	-	8	2519	27803	95641	ENSG00000044574.7	ENST00000324460.6	HSPA5	HSPA5-201	Known	Known	None	0.20000000298023224	None	None	None	None
m54284U_191110_105540/133301970/ccs	PB_GM12878_R1	hg38_SIRV	chr12	6534518	6538371	+	9	1284	33933	118020	ENSG00000111640.14	ENST00000229239.9	GAPDH	GAPDH-201	Known	Known	None	0.10000000149011612	None	None	None	None
m54284U_191110_105540/133366540/ccs	PB_GM12878_R1	hg38_SIRV	chr12	6534518	6538366	+	9	1262	33933	118020	ENSG00000111640.14	ENST00000229239.9	GAPDH	GAPDH-201	Known	Known	None	0.20000000298023224	None	None	None	None
m54284U_191111_172039/66847045/ccs	PB_GM12878_R2	hg38_SIRV	chr6	33272077	33276503	+	6	539	18700	66590	ENSG00000231500.6	ENST00000439602.6	RPS18	RPS18-230	Known	Known	None	0.05000000074505806	None	None	None	None
m54284U_191110_105540/177276150/ccs	PB_GM12878_R1	hg38_SIRV	chr9	125241343	125236248	-	8	2526	27803	95641	ENSG00000044574.7	ENST00000324460.6	HSPA5	HSPA5-201	Known	Known	None	0.20000000298023224	None	None	None	None
m54284U_191110_105540/133367361/ccs	PB_GM12878_R1	hg38_SIRV	chr12	6534518	6538370	+	9	1283	33933	118020	ENSG00000111640.14	ENST00000229239.9	GAPDH	GAPDH-201	Known	Known	None	0.15000000596046448	None	None	None	None
m54284U_191110_105540/134414602/ccs	PB_GM12878_R1	hg38_SIRV	chr2	218217205	218254101	+	11	1147	8817	30977	ENSG00000163466.15	ENST00000315717.9	ARPC2	ARPC2-202	Known	Known	None	0.8500000238418579	None	None	None	None
m54284U_191110_105540/133431389/ccs	PB_GM12878_R1	hg38_SIRV	chr12	6534518	6538370	+	9	1283	33933	118020	ENSG00000111640.14	ENST00000229239.9	GAPDH	GAPDH-201	Known	Known	None	0.15000000596046448	None	None	None	None
m54284U_191111_172039/66848383/ccs	PB_GM12878_R2	hg38_SIRV	chr6	33272077	33276504	+	6	540	18700	66590	ENSG00000231500.6	ENST00000439602.6	RPS18	RPS18-230	Known	Known	None	0.05000000074505806	None	None	None	None
m54284U_191110_105540/177340554/ccs	PB_GM12878_R1	hg38_SIRV	chr9	125241343	125236248	-	8	2526	27803	95641	ENSG00000044574.7	ENST00000324460.6	HSPA5	HSPA5-201	Known	Known	None	0.20000000298023224	None	None	None	None
ab32c052-ab1d-46df-955f-fadfe00d3dc1	ONT_GM12878_R2	hg38_SIRV	chr1	156020171	156009051	-	5	1043	3387	593782	ENSG00000163479.13	ENCODEHT000593782	SSR2	ENCODEHT000593782	Known	ISM	Suffix	0.10000000149011612	None	None	None	None
m54284U_191110_105540/133432350/ccs	PB_GM12878_R1	hg38_SIRV	chr12	6534518	6538366	+	9	1279	33933	118020	ENSG00000111640.14	ENST00000229239.9	GAPDH	GAPDH-201	Known	Known	None	0.20000000298023224	None	None	None	None
m54284U_191111_172039/66978640/ccs	PB_GM12878_R2	hg38_SIRV	chr6	33272077	33276502	+	6	538	18700	66590	ENSG00000231500.6	ENST00000439602.6	RPS18	RPS18-230	Known	Known	None	0.10000000149011612	None	None	None	None
m54284U_191110_105540/133432381/ccs	PB_GM12878_R1	hg38_SIRV	chr12	6534518	6538347	+	9	1260	33933	118020	ENSG00000111640.14	ENST00000229239.9	GAPDH	GAPDH-201	Known	Known	None	0.3499999940395355	None	None	None	None
m54284U_191110_105540/177471781/ccs	PB_GM12878_R1	hg38_SIRV	chr9	125241342	125236248	-	8	2525	27803	95641	ENSG00000044574.7	ENST00000324460.6	HSPA5	HSPA5-201	Known	Known	None	0.20000000298023224	None	None	None	None
m54284U_191110_105540/133432399/ccs	PB_GM12878_R1	hg38_SIRV	chr12	6534518	6538366	+	9	1279	33933	118020	ENSG00000111640.14	ENST00000229239.9	GAPDH	GAPDH-201	Known	Known	None	0.20000000298023224	None	None	None	None
m54284U_191110_105540/137692544/ccs	PB_GM12878_R1	hg38_SIRV	chr2	218217205	218254108	+	11	1154	8817	30977	ENSG00000163466.15	ENST00000315717.9	ARPC2	ARPC2-202	Known	Known	None	0.8999999761581421	None	None	None	None
m54284U_191111_172039/67242656/ccs	PB_GM12878_R2	hg38_SIRV	chr6	33272077	33276505	+	6	541	18700	66590	ENSG00000231500.6	ENST00000439602.6	RPS18	RPS18-230	Known	Known	None	0.05000000074505806	None	None	None	None
m54284U_191110_105540/133434046/ccs	PB_GM12878_R1	hg38_SIRV	chr12	6534518	6538370	+	9	1283	33933	118020	ENSG00000111640.14	ENST00000229239.9	GAPDH	GAPDH-201	Known	Known	None	0.15000000596046448	None	None	None	None
m54284U_191110_105540/177474355/ccs	PB_GM12878_R1	hg38_SIRV	chr9	125241342	125236248	-	8	2525	27803	95641	ENSG00000044574.7	ENST00000324460.6	HSPA5	HSPA5-201	Known	Known	None	0.20000000298023224	None	None	None	None
m54284U_191110_105540/133434120/ccs	PB_GM12878_R1	hg38_SIRV	chr12	6534518	6538366	+	9	1279	33933	118020	ENSG00000111640.14	ENST00000229239.9	GAPDH	GAPDH-201	Known	Known	None	0.20000000298023224	None	None	None	None
m54284U_191111_172039/67305841/ccs	PB_GM12878_R2	hg38_SIRV	chr6	33272077	33276506	+	6	542	18700	66590	ENSG00000231500.6	ENST00000439602.6	RPS18	RPS18-230	Known	Known	None	0.05000000074505806	None	None	None	None
91b55980-7913-429d-98cf-ec523458e35e	ONT_GM12878_R2	hg38_SIRV	chr1	156020905	156009050	-	6	1053	3387	12200	ENSG00000163479.13	ENST00000295702.8	SSR2	SSR2-201	Known	Known	None	0.10000000149011612	None	None	None	None
m54284U_191110_105540/133497629/ccs	PB_GM12878_R1	hg38_SIRV	chr12	6534518	6538366	+	9	1279	33933	118020	ENSG00000111640.14	ENST00000229239.9	GAPDH	GAPDH-201	Known	Known	None	0.20000000298023224	None	None	None	None
fa446cae-e831-41aa-acdd-159d5e46fda9	ONT_GM12878_R2	hg38_SIRV	chr1	156009399	156009052	-	1	366	3387	593781	ENSG00000163479.13	ENCODEHT000593781	SSR2	ENCODEHT000593781	Known	Genomic	None	0.10000000149011612	None	None	None	None
m54284U_191110_105540/142871367/ccs	PB_GM12878_R1	hg38_SIRV	chr2	218217205	218254101	+	11	1147	8817	30977	ENSG00000163466.15	ENST00000315717.9	ARPC2	ARPC2-202	Known	Known	None	0.8500000238418579	None	None	None	None
m54284U_191110_105540/177602640/ccs	PB_GM12878_R1	hg38_SIRV	chr9	125241342	125236248	-	8	2525	27803	95641	ENSG00000044574.7	ENST00000324460.6	HSPA5	HSPA5-201	Known	Known	None	0.20000000298023224	None	None	None	None
m54284U_191111_172039/67569588/ccs	PB_GM12878_R2	hg38_SIRV	chr6	33272077	33276502	+	6	538	18700	66590	ENSG00000231500.6	ENST00000439602.6	RPS18	RPS18-230	Known	Known	None	0.10000000149011612	None	None	None	None
m54284U_191110_105540/133498311/ccs	PB_GM12878_R1	hg38_SIRV	chr12	6534518	6538366	+	9	1279	33933	118020	ENSG00000111640.14	ENST00000229239.9	GAPDH	GAPDH-201	Known	Known	None	0.20000000298023224	None	None	None	None
m54284U_191110_105540/133564415/ccs	PB_GM12878_R1	hg38_SIRV	chr12	6534518	6538370	+	9	1283	33933	118020	ENSG00000111640.14	ENST00000229239.9	GAPDH	GAPDH-201	Known	Known	None	0.15000000596046448	None	None	None	None
m54284U_191111_172039/67830125/ccs	PB_GM12878_R2	hg38_SIRV	chr6	33272077	33276505	+	6	541	18700	66590	ENSG00000231500.6	ENST00000439602.6	RPS18	RPS18-230	Known	Known	None	0.05000000074505806	None	None	None	None
m54284U_191110_105540/177735231/ccs	PB_GM12878_R1	hg38_SIRV	chr9	125241325	125236248	-	8	2508	27803	95641	ENSG00000044574.7	ENST00000324460.6	HSPA5	HSPA5-201	Known	Known	None	0.20000000298023224	None	None	None	None
m54284U_191110_105540/133628303/ccs	PB_GM12878_R1	hg38_SIRV	chr12	6534518	6538370	+	9	1283	33933	118020	ENSG00000111640.14	ENST00000229239.9	GAPDH	GAPDH-201	Known	Known	None	0.15000000596046448	None	None	None	None
m54284U_191110_105540/133628358/ccs	PB_GM12878_R1	hg38_SIRV	chr12	6534518	6538368	+	9	1281	33933	118020	ENSG00000111640.14	ENST00000229239.9	GAPDH	GAPDH-201	Known	Known	None	0.10000000149011612	None	None	None	None
m54284U_191111_172039/68159655/ccs	PB_GM12878_R2	hg38_SIRV	chr6	33272077	33276504	+	6	540	18700	66590	ENSG00000231500.6	ENST00000439602.6	RPS18	RPS18-230	Known	Known	None	0.05000000074505806	None	None	None	None
m54284U_191110_105540/144247001/ccs	PB_GM12878_R1	hg38_SIRV	chr2	218217205	218254107	+	11	1153	8817	30977	ENSG00000163466.15	ENST00000315717.9	ARPC2	ARPC2-202	Known	Known	None	0.8999999761581421	None	None	None	None
m54284U_191110_105540/177932405/ccs	PB_GM12878_R1	hg38_SIRV	chr9	125241342	125236248	-	8	2525	27803	95641	ENSG00000044574.7	ENST00000324460.6	HSPA5	HSPA5-201	Known	Known	None	0.20000000298023224	None	None	None	None
m54284U_191110_105540/133628496/ccs	PB_GM12878_R1	hg38_SIRV	chr12	6534518	6538368	+	9	1281	33933	118020	ENSG00000111640.14	ENST00000229239.9	GAPDH	GAPDH-201	Known	Known	None	0.10000000149011612	None	None	None	None
c848f19e-e98c-4137-bc91-65665e1fe801	ONT_GM12878_R2	hg38_SIRV	chr1	156018326	156009050	-	4	832	3387	593787	ENSG00000163479.13	ENCODEHT000593787	SSR2	ENCODEHT000593787	Known	ISM	Suffix	0.10000000149011612	None	None	None	None
m54284U_191110_105540/133629826/ccs	PB_GM12878_R1	hg38_SIRV	chr12	6534518	6538370	+	9	1283	33933	118020	ENSG00000111640.14	ENST00000229239.9	GAPDH	GAPDH-201	Known	Known	None	0.15000000596046448	None	None	None	None
m54284U_191111_172039/68619042/ccs	PB_GM12878_R2	hg38_SIRV	chr6	33272077	33276504	+	6	540	18700	66590	ENSG00000231500.6	ENST00000439602.6	RPS18	RPS18-230	Known	Known	None	0.05000000074505806	None	None	None	None
m54284U_191110_105540/177996002/ccs	PB_GM12878_R1	hg38_SIRV	chr9	125241342	125236248	-	8	2525	27803	95641	ENSG00000044574.7	ENST00000324460.6	HSPA5	HSPA5-201	Known	Known	None	0.20000000298023224	None	None	None	None
m54284U_191110_105540/133693653/ccs	PB_GM12878_R1	hg38_SIRV	chr12	6534518	6538370	+	9	1270	33933	118020	ENSG00000111640.14	ENST00000229239.9	GAPDH	GAPDH-201	Known	Known	None	0.15000000596046448	None	None	None	None
m54284U_191111_172039/68879734/ccs	PB_GM12878_R2	hg38_SIRV	chr6	33272077	33276504	+	6	540	18700	66590	ENSG00000231500.6	ENST00000439602.6	RPS18	RPS18-230	Known	Known	None	0.05000000074505806	None	None	None	None
m54284U_191110_105540/160434110/ccs	PB_GM12878_R1	hg38_SIRV	chr2	218217205	218254345	+	11	1391	8817	30977	ENSG00000163466.15	ENST00000315717.9	ARPC2	ARPC2-202	Known	Known	None	0.25	None	None	None	None
m54284U_191110_105540/133695896/ccs	PB_GM12878_R1	hg38_SIRV	chr12	6534518	6538366	+	9	1279	33933	118020	ENSG00000111640.14	ENST00000229239.9	GAPDH	GAPDH-201	Known	Known	None	0.20000000298023224	None	None	None	None
m54284U_191110_105540/177998040/ccs	PB_GM12878_R1	hg38_SIRV	chr9	125241340	125236248	-	8	2523	27803	95641	ENSG00000044574.7	ENST00000324460.6	HSPA5	HSPA5-201	Known	Known	None	0.20000000298023224	None	None	None	None
m54284U_191110_105540/133759215/ccs	PB_GM12878_R1	hg38_SIRV	chr12	6534518	6538366	+	9	1279	33933	118020	ENSG00000111640.14	ENST00000229239.9	GAPDH	GAPDH-201	Known	Known	None	0.20000000298023224	None	None	None	None
m54284U_191111_172039/68880370/ccs	PB_GM12878_R2	hg38_SIRV	chr6	33272077	33276506	+	6	542	18700	66590	ENSG00000231500.6	ENST00000439602.6	RPS18	RPS18-230	Known	Known	None	0.05000000074505806	None	None	None	None
5c4e0ecc-6ffd-42c7-bec8-30350516ae92	ONT_GM12878_R2	hg38_SIRV	chr1	156020921	156009050	-	6	1076	3387	12200	ENSG00000163479.13	ENST00000295702.8	SSR2	SSR2-201	Known	Known	None	0.10000000149011612	None	None	None	None
m54284U_191110_105540/133761185/ccs	PB_GM12878_R1	hg38_SIRV	chr12	6534518	6538370	+	9	1283	33933	118020	ENSG00000111640.14	ENST00000229239.9	GAPDH	GAPDH-201	Known	Known	None	0.15000000596046448	None	None	None	None
m54284U_191110_105540/178259366/ccs	PB_GM12878_R1	hg38_SIRV	chr9	125241342	125236248	-	8	2525	27803	95641	ENSG00000044574.7	ENST00000324460.6	HSPA5	HSPA5-201	Known	Known	None	0.20000000298023224	None	None	None	None
m54284U_191110_105540/133825341/ccs	PB_GM12878_R1	hg38_SIRV	chr12	6534518	6538366	+	9	1279	33933	118020	ENSG00000111640.14	ENST00000229239.9	GAPDH	GAPDH-201	Known	Known	None	0.20000000298023224	None	None	None	None
m54284U_191111_172039/68946006/ccs	PB_GM12878_R2	hg38_SIRV	chr6	33272077	33276500	+	6	536	18700	66590	ENSG00000231500.6	ENST00000439602.6	RPS18	RPS18-230	Known	Known	None	0.15000000596046448	None	None	None	None
m54284U_191110_105540/163250643/ccs	PB_GM12878_R1	hg38_SIRV	chr2	218217205	218254319	+	11	1365	8817	30977	ENSG00000163466.15	ENST00000315717.9	ARPC2	ARPC2-202	Known	Known	None	0.5	None	None	None	None
m54284U_191110_105540/133825604/ccs	PB_GM12878_R1	hg38_SIRV	chr12	6534518	6538370	+	9	1283	33933	118020	ENSG00000111640.14	ENST00000229239.9	GAPDH	GAPDH-201	Known	Known	None	0.15000000596046448	None	None	None	None
m54284U_191111_172039/69009658/ccs	PB_GM12878_R2	hg38_SIRV	chr6	33272077	33276503	+	6	539	18700	66590	ENSG00000231500.6	ENST00000439602.6	RPS18	RPS18-230	Known	Known	None	0.05000000074505806	None	None	None	None
m54284U_191110_105540/178652223/ccs	PB_GM12878_R1	hg38_SIRV	chr9	125241338	125236248	-	8	2521	27803	95641	ENSG00000044574.7	ENST00000324460.6	HSPA5	HSPA5-201	Known	Known	None	0.20000000298023224	None	None	None	None
m54284U_191110_105540/133825892/ccs	PB_GM12878_R1	hg38_SIRV	chr12	6534518	6538370	+	9	1283	33933	118020	ENSG00000111640.14	ENST00000229239.9	GAPDH	GAPDH-201	Known	Known	None	0.15000000596046448	None	None	None	None
m54284U_191110_105540/133826019/ccs	PB_GM12878_R1	hg38_SIRV	chr12	6534518	6538366	+	9	1279	33933	118020	ENSG00000111640.14	ENST00000229239.9	GAPDH	GAPDH-201	Known	Known	None	0.20000000298023224	None	None	None	None
8ac41518-0ffe-4106-b366-3fbbca15561e	ONT_GM12878_R2	hg38_SIRV	chr1	156020171	156009051	-	5	1043	3387	593782	ENSG00000163479.13	ENCODEHT000593782	SSR2	ENCODEHT000593782	Known	ISM	Suffix	0.10000000149011612	None	None	None	None
m54284U_191111_172039/69272124/ccs	PB_GM12878_R2	hg38_SIRV	chr6	33272077	33276506	+	6	542	18700	66590	ENSG00000231500.6	ENST00000439602.6	RPS18	RPS18-230	Known	Known	None	0.05000000074505806	None	None	None	None
m54284U_191110_105540/178324856/ccs	PB_GM12878_R1	hg38_SIRV	chr2	218217205	218254347	+	11	1393	8817	30977	ENSG00000163466.15	ENST00000315717.9	ARPC2	ARPC2-202	Known	Known	None	0.25	None	None	None	None
m54284U_191110_105540/179176507/ccs	PB_GM12878_R1	hg38_SIRV	chr9	125241335	125236248	-	8	2518	27803	95641	ENSG00000044574.7	ENST00000324460.6	HSPA5	HSPA5-201	Known	Known	None	0.20000000298023224	None	None	None	None
m54284U_191110_105540/133826350/ccs	PB_GM12878_R1	hg38_SIRV	chr12	6534518	6538366	+	9	1279	33933	118020	ENSG00000111640.14	ENST00000229239.9	GAPDH	GAPDH-201	Known	Known	None	0.20000000298023224	None	None	None	None
ef08ba6c-834c-49e2-bb52-5b3adbf47bc8	ONT_GM12878_R2	hg38_SIRV	chr1	156009463	156009052	-	1	430	3387	593781	ENSG00000163479.13	ENCODEHT000593781	SSR2	ENCODEHT000593781	Known	Genomic	None	0.10000000149011612	None	None	None	None
m54284U_191110_105540/133826490/ccs	PB_GM12878_R1	hg38_SIRV	chr12	6534518	6538370	+	9	1283	33933	118020	ENSG00000111640.14	ENST00000229239.9	GAPDH	GAPDH-201	Known	Known	None	0.15000000596046448	None	None	None	None
m54284U_191111_172039/69273560/ccs	PB_GM12878_R2	hg38_SIRV	chr6	33272077	33276506	+	6	542	18700	66590	ENSG00000231500.6	ENST00000439602.6	RPS18	RPS18-230	Known	Known	None	0.05000000074505806	None	None	None	None
m54284U_191110_105540/133890316/ccs	PB_GM12878_R1	hg38_SIRV	chr12	6534518	6538370	+	9	1283	33933	118020	ENSG00000111640.14	ENST00000229239.9	GAPDH	GAPDH-201	Known	Known	None	0.15000000596046448	None	None	None	None
m54284U_191110_105540/179241803/ccs	PB_GM12878_R1	hg38_SIRV	chr9	125241342	125236248	-	8	2525	27803	95641	ENSG00000044574.7	ENST00000324460.6	HSPA5	HSPA5-201	Known	Known	None	0.20000000298023224	None	None	None	None
m54284U_191110_105540/134022265/ccs	PB_GM12878_R1	hg38_SIRV	chr12	6534518	6538364	+	9	1277	33933	118020	ENSG00000111640.14	ENST00000229239.9	GAPDH	GAPDH-201	Known	Known	None	0.20000000298023224	None	None	None	None
m54284U_191111_172039/69468852/ccs	PB_GM12878_R2	hg38_SIRV	chr6	33272077	33276502	+	6	538	18700	66590	ENSG00000231500.6	ENST00000439602.6	RPS18	RPS18-230	Known	Known	None	0.10000000149011612	None	None	None	None
m54284U_191111_172039/6556384/ccs	PB_GM12878_R2	hg38_SIRV	chr2	218217205	218254106	+	11	1152	8817	30977	ENSG00000163466.15	ENST00000315717.9	ARPC2	ARPC2-202	Known	Known	None	0.8500000238418579	None	None	None	None
m54284U_191110_105540/134086768/ccs	PB_GM12878_R1	hg38_SIRV	chr12	6534518	6538370	+	9	1283	33933	118020	ENSG00000111640.14	ENST00000229239.9	GAPDH	GAPDH-201	Known	Known	None	0.15000000596046448	None	None	None	None
m54284U_191110_105540/179439825/ccs	PB_GM12878_R1	hg38_SIRV	chr9	125241339	125236248	-	8	2522	27803	95641	ENSG00000044574.7	ENST00000324460.6	HSPA5	HSPA5-201	Known	Known	None	0.20000000298023224	None	None	None	None
m54284U_191111_172039/69470701/ccs	PB_GM12878_R2	hg38_SIRV	chr6	33272077	33276504	+	6	540	18700	66590	ENSG00000231500.6	ENST00000439602.6	RPS18	RPS18-230	Known	Known	None	0.05000000074505806	None	None	None	None
m54284U_191110_105540/134089191/ccs	PB_GM12878_R1	hg38_SIRV	chr12	6534518	6538366	+	9	1279	33933	118020	ENSG00000111640.14	ENST00000229239.9	GAPDH	GAPDH-201	Known	Known	None	0.20000000298023224	None	None	None	None
m54284U_191110_105540/328470/ccs	PB_GM12878_R1	hg38_SIRV	chr1	156020910	156009051	-	6	1064	3387	12200	ENSG00000163479.13	ENST00000295702.8	SSR2	SSR2-201	Known	Known	None	0.10000000149011612	None	None	None	None
m54284U_191110_105540/134152258/ccs	PB_GM12878_R1	hg38_SIRV	chr12	6534518	6538366	+	9	1279	33933	118020	ENSG00000111640.14	ENST00000229239.9	GAPDH	GAPDH-201	Known	Known	None	0.20000000298023224	None	None	None	None
m54284U_191110_105540/179504055/ccs	PB_GM12878_R1	hg38_SIRV	chr9	125241342	125236248	-	8	2525	27803	95641	ENSG00000044574.7	ENST00000324460.6	HSPA5	HSPA5-201	Known	Known	None	0.20000000298023224	None	None	None	None
m54284U_191111_172039/69666040/ccs	PB_GM12878_R2	hg38_SIRV	chr6	33272077	33276507	+	6	543	18700	66590	ENSG00000231500.6	ENST00000439602.6	RPS18	RPS18-230	Known	Known	None	0.0	None	None	None	None
m54284U_191111_172039/10160686/ccs	PB_GM12878_R2	hg38_SIRV	chr2	218217205	218254108	+	11	1154	8817	30977	ENSG00000163466.15	ENST00000315717.9	ARPC2	ARPC2-202	Known	Known	None	0.8999999761581421	None	None	None	None
m54284U_191110_105540/134152690/ccs	PB_GM12878_R1	hg38_SIRV	chr12	6534518	6538368	+	9	1281	33933	118020	ENSG00000111640.14	ENST00000229239.9	GAPDH	GAPDH-201	Known	Known	None	0.10000000149011612	None	None	None	None
m54284U_191110_105540/134154049/ccs	PB_GM12878_R1	hg38_SIRV	chr12	6534518	6538368	+	9	1281	33933	118020	ENSG00000111640.14	ENST00000229239.9	GAPDH	GAPDH-201	Known	Known	None	0.10000000149011612	None	None	None	None
m54284U_191111_172039/69862903/ccs	PB_GM12878_R2	hg38_SIRV	chr6	33272077	33276505	+	6	541	18700	66590	ENSG00000231500.6	ENST00000439602.6	RPS18	RPS18-230	Known	Known	None	0.05000000074505806	None	None	None	None
m54284U_191110_105540/179569019/ccs	PB_GM12878_R1	hg38_SIRV	chr9	125241342	125236248	-	8	2525	27803	95641	ENSG00000044574.7	ENST00000324460.6	HSPA5	HSPA5-201	Known	Known	None	0.20000000298023224	None	None	None	None
m54284U_191110_105540/134154152/ccs	PB_GM12878_R1	hg38_SIRV	chr12	6534518	6538368	+	9	1281	33933	118020	ENSG00000111640.14	ENST00000229239.9	GAPDH	GAPDH-201	Known	Known	None	0.10000000149011612	None	None	None	None
m54284U_191110_105540/2425895/ccs	PB_GM12878_R1	hg38_SIRV	chr1	156020924	156009051	-	6	1078	3387	12200	ENSG00000163479.13	ENST00000295702.8	SSR2	SSR2-201	Known	Known	None	0.10000000149011612	None	None	None	None
m54284U_191110_105540/134154352/ccs	PB_GM12878_R1	hg38_SIRV	chr12	6534518	6538370	+	9	1283	33933	118020	ENSG00000111640.14	ENST00000229239.9	GAPDH	GAPDH-201	Known	Known	None	0.15000000596046448	None	None	None	None
m54284U_191111_172039/69864246/ccs	PB_GM12878_R2	hg38_SIRV	chr6	33272077	33276506	+	6	542	18700	66590	ENSG00000231500.6	ENST00000439602.6	RPS18	RPS18-230	Known	Known	None	0.05000000074505806	None	None	None	None
m54284U_191110_105540/179636156/ccs	PB_GM12878_R1	hg38_SIRV	chr9	125241342	125236248	-	8	2525	27803	95641	ENSG00000044574.7	ENST00000324460.6	HSPA5	HSPA5-201	Known	Known	None	0.20000000298023224	None	None	None	None
m54284U_191111_172039/12650788/ccs	PB_GM12878_R2	hg38_SIRV	chr2	218217205	218254101	+	11	1147	8817	30977	ENSG00000163466.15	ENST00000315717.9	ARPC2	ARPC2-202	Known	Known	None	0.8500000238418579	None	None	None	None
m54284U_191110_105540/134218193/ccs	PB_GM12878_R1	hg38_SIRV	chr12	6534518	6538368	+	9	1281	33933	118020	ENSG00000111640.14	ENST00000229239.9	GAPDH	GAPDH-201	Known	Known	None	0.10000000149011612	None	None	None	None
m54284U_191111_172039/69927996/ccs	PB_GM12878_R2	hg38_SIRV	chr6	33272077	33276505	+	6	541	18700	66590	ENSG00000231500.6	ENST00000439602.6	RPS18	RPS18-230	Known	Known	None	0.05000000074505806	None	None	None	None
m54284U_191110_105540/134218446/ccs	PB_GM12878_R1	hg38_SIRV	chr12	6534518	6538370	+	9	1283	33933	118020	ENSG00000111640.14	ENST00000229239.9	GAPDH	GAPDH-201	Known	Known	None	0.15000000596046448	None	None	None	None
m54284U_191110_105540/179833016/ccs	PB_GM12878_R1	hg38_SIRV	chr9	125241342	125236248	-	8	2525	27803	95641	ENSG00000044574.7	ENST00000324460.6	HSPA5	HSPA5-201	Known	Known	None	0.20000000298023224	None	None	None	None
m54284U_191110_105540/134218773/ccs	PB_GM12878_R1	hg38_SIRV	chr12	6534518	6538366	+	9	1279	33933	118020	ENSG00000111640.14	ENST00000229239.9	GAPDH	GAPDH-201	Known	Known	None	0.20000000298023224	None	None	None	None
m54284U_191111_172039/70125180/ccs	PB_GM12878_R2	hg38_SIRV	chr6	33272077	33276502	+	6	538	18700	66590	ENSG00000231500.6	ENST00000439602.6	RPS18	RPS18-230	Known	Known	None	0.10000000149011612	None	None	None	None
m54284U_191110_105540/134219268/ccs	PB_GM12878_R1	hg38_SIRV	chr12	6534518	6538370	+	9	1283	33933	118020	ENSG00000111640.14	ENST00000229239.9	GAPDH	GAPDH-201	Known	Known	None	0.15000000596046448	None	None	None	None
m54284U_191111_172039/27724449/ccs	PB_GM12878_R2	hg38_SIRV	chr2	218217205	218254101	+	11	1147	8817	30977	ENSG00000163466.15	ENST00000315717.9	ARPC2	ARPC2-202	Known	Known	None	0.8500000238418579	None	None	None	None
m54284U_191110_105540/3277838/ccs	PB_GM12878_R1	hg38_SIRV	chr1	156020925	156009051	-	6	1079	3387	12200	ENSG00000163479.13	ENST00000295702.8	SSR2	SSR2-201	Known	Known	None	0.10000000149011612	None	None	None	None
m54284U_191110_105540/179898525/ccs	PB_GM12878_R1	hg38_SIRV	chr9	125241342	125236248	-	8	2525	27803	95641	ENSG00000044574.7	ENST00000324460.6	HSPA5	HSPA5-201	Known	Known	None	0.20000000298023224	None	None	None	None
m54284U_191110_105540/134219740/ccs	PB_GM12878_R1	hg38_SIRV	chr12	6534518	6538369	+	9	1266	33933	118020	ENSG00000111640.14	ENST00000229239.9	GAPDH	GAPDH-201	Known	Known	None	0.15000000596046448	None	None	None	None
m54284U_191111_172039/70191817/ccs	PB_GM12878_R2	hg38_SIRV	chr6	33272077	33276502	+	6	538	18700	66590	ENSG00000231500.6	ENST00000439602.6	RPS18	RPS18-230	Known	Known	None	0.10000000149011612	None	None	None	None
m54284U_191110_105540/134220509/ccs	PB_GM12878_R1	hg38_SIRV	chr12	6534518	6538368	+	9	1281	33933	118020	ENSG00000111640.14	ENST00000229239.9	GAPDH	GAPDH-201	Known	Known	None	0.10000000149011612	None	None	None	None
m54284U_191110_105540/179964181/ccs	PB_GM12878_R1	hg38_SIRV	chr9	125241325	125236248	-	8	2508	27803	95641	ENSG00000044574.7	ENST00000324460.6	HSPA5	HSPA5-201	Known	Known	None	0.20000000298023224	None	None	None	None
m54284U_191110_105540/134284502/ccs	PB_GM12878_R1	hg38_SIRV	chr12	6534518	6538370	+	9	1283	33933	118020	ENSG00000111640.14	ENST00000229239.9	GAPDH	GAPDH-201	Known	Known	None	0.15000000596046448	None	None	None	None
m54284U_191111_172039/70583063/ccs	PB_GM12878_R2	hg38_SIRV	chr6	33272077	33276504	+	6	540	18700	66590	ENSG00000231500.6	ENST00000439602.6	RPS18	RPS18-230	Known	Known	None	0.05000000074505806	None	None	None	None
m54284U_191111_172039/33229265/ccs	PB_GM12878_R2	hg38_SIRV	chr2	218217205	218254108	+	11	1154	8817	30977	ENSG00000163466.15	ENST00000315717.9	ARPC2	ARPC2-202	Known	Known	None	0.8999999761581421	None	None	None	None
m54284U_191110_105540/134349002/ccs	PB_GM12878_R1	hg38_SIRV	chr12	6534518	6538370	+	9	1283	33933	118020	ENSG00000111640.14	ENST00000229239.9	GAPDH	GAPDH-201	Known	Known	None	0.15000000596046448	None	None	None	None
m54284U_191110_105540/179964732/ccs	PB_GM12878_R1	hg38_SIRV	chr9	125241342	125236248	-	8	2525	27803	95641	ENSG00000044574.7	ENST00000324460.6	HSPA5	HSPA5-201	Known	Known	None	0.20000000298023224	None	None	None	None
m54284U_191110_105540/3738175/ccs	PB_GM12878_R1	hg38_SIRV	chr1	156020931	156009051	-	6	1085	3387	12200	ENSG00000163479.13	ENST00000295702.8	SSR2	SSR2-201	Known	Known	None	0.10000000149011612	None	None	None	None
m54284U_191110_105540/134349247/ccs	PB_GM12878_R1	hg38_SIRV	chr12	6534518	6538366	+	9	1279	33933	118020	ENSG00000111640.14	ENST00000229239.9	GAPDH	GAPDH-201	Known	Known	None	0.20000000298023224	None	None	None	None
m54284U_191111_172039/70583586/ccs	PB_GM12878_R2	hg38_SIRV	chr6	33272077	33276500	+	6	536	18700	66590	ENSG00000231500.6	ENST00000439602.6	RPS18	RPS18-230	Known	Known	None	0.15000000596046448	None	None	None	None
m54284U_191110_105540/134349567/ccs	PB_GM12878_R1	hg38_SIRV	chr12	6534518	6538369	+	9	1282	33933	118020	ENSG00000111640.14	ENST00000229239.9	GAPDH	GAPDH-201	Known	Known	None	0.15000000596046448	None	None	None	None
m54284U_191110_105540/134349645/ccs	PB_GM12878_R1	hg38_SIRV	chr12	6534518	6538370	+	9	1283	33933	118020	ENSG00000111640.14	ENST00000229239.9	GAPDH	GAPDH-201	Known	Known	None	0.15000000596046448	None	None	None	None
m54284U_191110_105540/180029169/ccs	PB_GM12878_R1	hg38_SIRV	chr9	125241339	125236248	-	8	2522	27803	95641	ENSG00000044574.7	ENST00000324460.6	HSPA5	HSPA5-201	Known	Known	None	0.20000000298023224	None	None	None	None
m54284U_191111_172039/70844674/ccs	PB_GM12878_R2	hg38_SIRV	chr6	33272077	33276506	+	6	542	18700	66590	ENSG00000231500.6	ENST00000439602.6	RPS18	RPS18-230	Known	Known	None	0.05000000074505806	None	None	None	None
m54284U_191111_172039/34539762/ccs	PB_GM12878_R2	hg38_SIRV	chr2	218217209	218249925	+	10	911	8817	592095	ENSG00000163466.15	ENCODEHT000592095	ARPC2	ENCODEHT000592095	Known	ISM	Prefix	0.75	None	None	None	None
m54284U_191110_105540/134349685/ccs	PB_GM12878_R1	hg38_SIRV	chr12	6534518	6538370	+	9	1283	33933	118020	ENSG00000111640.14	ENST00000229239.9	GAPDH	GAPDH-201	Known	Known	None	0.15000000596046448	None	None	None	None
m54284U_191110_105540/134349792/ccs	PB_GM12878_R1	hg38_SIRV	chr12	6534518	6538364	+	9	1277	33933	118020	ENSG00000111640.14	ENST00000229239.9	GAPDH	GAPDH-201	Known	Known	None	0.20000000298023224	None	None	None	None
m54284U_191111_172039/70910405/ccs	PB_GM12878_R2	hg38_SIRV	chr6	33272077	33276506	+	6	542	18700	66590	ENSG00000231500.6	ENST00000439602.6	RPS18	RPS18-230	Known	Known	None	0.05000000074505806	None	None	None	None
m54284U_191110_105540/180421846/ccs	PB_GM12878_R1	hg38_SIRV	chr9	125241357	125236248	-	8	2540	27803	95641	ENSG00000044574.7	ENST00000324460.6	HSPA5	HSPA5-201	Known	Known	None	0.20000000298023224	None	None	None	None
m54284U_191110_105540/8063278/ccs	PB_GM12878_R1	hg38_SIRV	chr1	156020933	156009051	-	6	1087	3387	12200	ENSG00000163479.13	ENST00000295702.8	SSR2	SSR2-201	Known	Known	None	0.10000000149011612	None	None	None	None
m54284U_191110_105540/134414711/ccs	PB_GM12878_R1	hg38_SIRV	chr12	6534518	6538370	+	9	1283	33933	118020	ENSG00000111640.14	ENST00000229239.9	GAPDH	GAPDH-201	Known	Known	None	0.15000000596046448	None	None	None	None
m54284U_191111_172039/70976395/ccs	PB_GM12878_R2	hg38_SIRV	chr6	33272077	33276505	+	6	541	18700	66590	ENSG00000231500.6	ENST00000439602.6	RPS18	RPS18-230	Known	Known	None	0.05000000074505806	None	None	None	None
m54284U_191110_105540/134414713/ccs	PB_GM12878_R1	hg38_SIRV	chr12	6534518	6538370	+	9	1283	33933	118020	ENSG00000111640.14	ENST00000229239.9	GAPDH	GAPDH-201	Known	Known	None	0.15000000596046448	None	None	None	None
m54284U_191110_105540/180552935/ccs	PB_GM12878_R1	hg38_SIRV	chr9	125241342	125236248	-	8	2525	27803	95641	ENSG00000044574.7	ENST00000324460.6	HSPA5	HSPA5-201	Known	Known	None	0.20000000298023224	None	None	None	None
m54284U_191111_172039/42926741/ccs	PB_GM12878_R2	hg38_SIRV	chr2	218217205	218254347	+	11	1393	8817	30977	ENSG00000163466.15	ENST00000315717.9	ARPC2	ARPC2-202	Known	Known	None	0.25	None	None	None	None
m54284U_191110_105540/134415846/ccs	PB_GM12878_R1	hg38_SIRV	chr12	6534518	6538370	+	9	1283	33933	118020	ENSG00000111640.14	ENST00000229239.9	GAPDH	GAPDH-201	Known	Known	None	0.15000000596046448	None	None	None	None
m54284U_191111_172039/70976645/ccs	PB_GM12878_R2	hg38_SIRV	chr6	33272077	33276505	+	6	541	18700	66590	ENSG00000231500.6	ENST00000439602.6	RPS18	RPS18-230	Known	Known	None	0.05000000074505806	None	None	None	None
m54284U_191110_105540/134416698/ccs	PB_GM12878_R1	hg38_SIRV	chr12	6534518	6538370	+	9	1283	33933	118020	ENSG00000111640.14	ENST00000229239.9	GAPDH	GAPDH-201	Known	Known	None	0.15000000596046448	None	None	None	None
m54284U_191111_172039/264161/ccs	PB_GM12878_R2	hg38_SIRV	chr9	125241343	125236248	-	8	2526	27803	95641	ENSG00000044574.7	ENST00000324460.6	HSPA5	HSPA5-201	Known	Known	None	0.20000000298023224	None	None	None	None
m54284U_191110_105540/134480568/ccs	PB_GM12878_R1	hg38_SIRV	chr12	6534518	6538368	+	9	1281	33933	118020	ENSG00000111640.14	ENST00000229239.9	GAPDH	GAPDH-201	Known	Known	None	0.10000000149011612	None	None	None	None
m54284U_191110_105540/8521113/ccs	PB_GM12878_R1	hg38_SIRV	chr1	156020914	156009051	-	6	1068	3387	12200	ENSG00000163479.13	ENST00000295702.8	SSR2	SSR2-201	Known	Known	None	0.10000000149011612	None	None	None	None
m54284U_191111_172039/71172402/ccs	PB_GM12878_R2	hg38_SIRV	chr6	33272077	33276502	+	6	538	18700	66590	ENSG00000231500.6	ENST00000439602.6	RPS18	RPS18-230	Known	Known	None	0.10000000149011612	None	None	None	None
m54284U_191110_105540/134481037/ccs	PB_GM12878_R1	hg38_SIRV	chr12	6534518	6538368	+	9	1281	33933	118020	ENSG00000111640.14	ENST00000229239.9	GAPDH	GAPDH-201	Known	Known	None	0.10000000149011612	None	None	None	None
m54284U_191111_172039/44238895/ccs	PB_GM12878_R2	hg38_SIRV	chr2	218217205	218254102	+	11	1148	8817	30977	ENSG00000163466.15	ENST00000315717.9	ARPC2	ARPC2-202	Known	Known	None	0.8500000238418579	None	None	None	None
m54284U_191111_172039/329912/ccs	PB_GM12878_R2	hg38_SIRV	chr9	125241339	125236248	-	8	2522	27803	95641	ENSG00000044574.7	ENST00000324460.6	HSPA5	HSPA5-201	Known	Known	None	0.20000000298023224	None	None	None	None
m54284U_191110_105540/134481511/ccs	PB_GM12878_R1	hg38_SIRV	chr12	6534518	6538370	+	9	1283	33933	118020	ENSG00000111640.14	ENST00000229239.9	GAPDH	GAPDH-201	Known	Known	None	0.15000000596046448	None	None	None	None
m54284U_191111_172039/71304466/ccs	PB_GM12878_R2	hg38_SIRV	chr6	33272077	33276506	+	6	542	18700	66590	ENSG00000231500.6	ENST00000439602.6	RPS18	RPS18-230	Known	Known	None	0.05000000074505806	None	None	None	None
m54284U_191110_105540/134482623/ccs	PB_GM12878_R1	hg38_SIRV	chr12	6534518	6538368	+	9	1281	33933	118020	ENSG00000111640.14	ENST00000229239.9	GAPDH	GAPDH-201	Known	Known	None	0.10000000149011612	None	None	None	None
m54284U_191111_172039/459901/ccs	PB_GM12878_R2	hg38_SIRV	chr9	125241300	125236248	-	8	2483	27803	95641	ENSG00000044574.7	ENST00000324460.6	HSPA5	HSPA5-201	Known	Known	None	0.20000000298023224	None	None	None	None
m54284U_191110_105540/134545432/ccs	PB_GM12878_R1	hg38_SIRV	chr12	6534518	6538370	+	9	1283	33933	118020	ENSG00000111640.14	ENST00000229239.9	GAPDH	GAPDH-201	Known	Known	None	0.15000000596046448	None	None	None	None
m54284U_191111_172039/71304925/ccs	PB_GM12878_R2	hg38_SIRV	chr6	33272077	33276505	+	6	541	18700	66590	ENSG00000231500.6	ENST00000439602.6	RPS18	RPS18-230	Known	Known	None	0.05000000074505806	None	None	None	None
m54284U_191110_105540/9373621/ccs	PB_GM12878_R1	hg38_SIRV	chr1	156020915	156009051	-	6	1059	3387	593807	ENSG00000163479.13	ENCODEHT000593807	SSR2	ENCODEHT000593807	Known	NNC	None	0.10000000149011612	None	None	None	None
m54284U_191111_172039/47711249/ccs	PB_GM12878_R2	hg38_SIRV	chr2	218217205	218254101	+	11	1147	8817	30977	ENSG00000163466.15	ENST00000315717.9	ARPC2	ARPC2-202	Known	Known	None	0.8500000238418579	None	None	None	None
m54284U_191110_105540/134545813/ccs	PB_GM12878_R1	hg38_SIRV	chr12	6534518	6538370	+	9	1283	33933	118020	ENSG00000111640.14	ENST00000229239.9	GAPDH	GAPDH-201	Known	Known	None	0.15000000596046448	None	None	None	None
m54284U_191111_172039/461252/ccs	PB_GM12878_R2	hg38_SIRV	chr9	125241343	125236248	-	8	2526	27803	95641	ENSG00000044574.7	ENST00000324460.6	HSPA5	HSPA5-201	Known	Known	None	0.20000000298023224	None	None	None	None
m54284U_191110_105540/134546285/ccs	PB_GM12878_R1	hg38_SIRV	chr12	6534518	6538368	+	9	1281	33933	118020	ENSG00000111640.14	ENST00000229239.9	GAPDH	GAPDH-201	Known	Known	None	0.10000000149011612	None	None	None	None
m54284U_191111_172039/71305421/ccs	PB_GM12878_R2	hg38_SIRV	chr6	33272077	33276506	+	6	542	18700	66590	ENSG00000231500.6	ENST00000439602.6	RPS18	RPS18-230	Known	Known	None	0.05000000074505806	None	None	None	None
m54284U_191110_105540/134611056/ccs	PB_GM12878_R1	hg38_SIRV	chr12	6534518	6538370	+	9	1283	33933	118020	ENSG00000111640.14	ENST00000229239.9	GAPDH	GAPDH-201	Known	Known	None	0.15000000596046448	None	None	None	None
m54284U_191111_172039/524788/ccs	PB_GM12878_R2	hg38_SIRV	chr9	125241342	125236248	-	8	2525	27803	95641	ENSG00000044574.7	ENST00000324460.6	HSPA5	HSPA5-201	Known	Known	None	0.20000000298023224	None	None	None	None
m54284U_191111_172039/71436612/ccs	PB_GM12878_R2	hg38_SIRV	chr6	33272077	33276505	+	6	541	18700	66590	ENSG00000231500.6	ENST00000439602.6	RPS18	RPS18-230	Known	Known	None	0.05000000074505806	None	None	None	None
m54284U_191110_105540/134611731/ccs	PB_GM12878_R1	hg38_SIRV	chr12	6534518	6538372	+	9	1285	33933	118020	ENSG00000111640.14	ENST00000229239.9	GAPDH	GAPDH-201	Known	Known	None	0.10000000149011612	None	None	None	None
m54284U_191111_172039/54264398/ccs	PB_GM12878_R2	hg38_SIRV	chr2	218217205	218254106	+	11	1152	8817	30977	ENSG00000163466.15	ENST00000315717.9	ARPC2	ARPC2-202	Known	Known	None	0.8500000238418579	None	None	None	None
m54284U_191110_105540/134613614/ccs	PB_GM12878_R1	hg38_SIRV	chr12	6534518	6538370	+	9	1283	33933	118020	ENSG00000111640.14	ENST00000229239.9	GAPDH	GAPDH-201	Known	Known	None	0.15000000596046448	None	None	None	None
m54284U_191110_105540/9701452/ccs	PB_GM12878_R1	hg38_SIRV	chr1	156020919	156009051	-	6	1063	3387	593807	ENSG00000163479.13	ENCODEHT000593807	SSR2	ENCODEHT000593807	Known	NNC	None	0.10000000149011612	None	None	None	None
m54284U_191111_172039/71565464/ccs	PB_GM12878_R2	hg38_SIRV	chr6	33272077	33276505	+	6	541	18700	66590	ENSG00000231500.6	ENST00000439602.6	RPS18	RPS18-230	Known	Known	None	0.05000000074505806	None	None	None	None
m54284U_191111_172039/656647/ccs	PB_GM12878_R2	hg38_SIRV	chr9	125241343	125236248	-	8	2526	27803	95641	ENSG00000044574.7	ENST00000324460.6	HSPA5	HSPA5-201	Known	Known	None	0.20000000298023224	None	None	None	None
m54284U_191110_105540/134676718/ccs	PB_GM12878_R1	hg38_SIRV	chr12	6534518	6538366	+	9	1279	33933	118020	ENSG00000111640.14	ENST00000229239.9	GAPDH	GAPDH-201	Known	Known	None	0.20000000298023224	None	None	None	None
m54284U_191110_105540/134676867/ccs	PB_GM12878_R1	hg38_SIRV	chr12	6534518	6538372	+	9	1285	33933	118020	ENSG00000111640.14	ENST00000229239.9	GAPDH	GAPDH-201	Known	Known	None	0.10000000149011612	None	None	None	None
m54284U_191111_172039/71567029/ccs	PB_GM12878_R2	hg38_SIRV	chr6	33272077	33276506	+	6	542	18700	66590	ENSG00000231500.6	ENST00000439602.6	RPS18	RPS18-230	Known	Known	None	0.05000000074505806	None	None	None	None
m54284U_191110_105540/134677647/ccs	PB_GM12878_R1	hg38_SIRV	chr12	6534518	6538370	+	9	1283	33933	118020	ENSG00000111640.14	ENST00000229239.9	GAPDH	GAPDH-201	Known	Known	None	0.15000000596046448	None	None	None	None
m54284U_191111_172039/66651029/ccs	PB_GM12878_R2	hg38_SIRV	chr2	218217209	218249927	+	10	913	8817	592095	ENSG00000163466.15	ENCODEHT000592095	ARPC2	ENCODEHT000592095	Known	ISM	Prefix	0.75	None	None	None	None
m54284U_191111_172039/787355/ccs	PB_GM12878_R2	hg38_SIRV	chr9	125241343	125236248	-	8	2526	27803	95641	ENSG00000044574.7	ENST00000324460.6	HSPA5	HSPA5-201	Known	Known	None	0.20000000298023224	None	None	None	None
m54284U_191110_105540/134678926/ccs	PB_GM12878_R1	hg38_SIRV	chr12	6534518	6538368	+	9	1281	33933	118020	ENSG00000111640.14	ENST00000229239.9	GAPDH	GAPDH-201	Known	Known	None	0.10000000149011612	None	None	None	None
m54284U_191111_172039/71567867/ccs	PB_GM12878_R2	hg38_SIRV	chr6	33272077	33276504	+	6	540	18700	66590	ENSG00000231500.6	ENST00000439602.6	RPS18	RPS18-230	Known	Known	None	0.05000000074505806	None	None	None	None
m54284U_191110_105540/10223734/ccs	PB_GM12878_R1	hg38_SIRV	chr1	156020950	156009051	-	6	1104	3387	12200	ENSG00000163479.13	ENST00000295702.8	SSR2	SSR2-201	Known	Known	None	0.10000000149011612	None	None	None	None
m54284U_191110_105540/134679090/ccs	PB_GM12878_R1	hg38_SIRV	chr12	6534518	6538370	+	9	1283	33933	118020	ENSG00000111640.14	ENST00000229239.9	GAPDH	GAPDH-201	Known	Known	None	0.15000000596046448	None	None	None	None
m54284U_191111_172039/1246790/ccs	PB_GM12878_R2	hg38_SIRV	chr9	125241343	125236248	-	8	2526	27803	95641	ENSG00000044574.7	ENST00000324460.6	HSPA5	HSPA5-201	Known	Known	None	0.20000000298023224	None	None	None	None
m54284U_191110_105540/134744492/ccs	PB_GM12878_R1	hg38_SIRV	chr12	6534518	6538368	+	9	1281	33933	118020	ENSG00000111640.14	ENST00000229239.9	GAPDH	GAPDH-201	Known	Known	None	0.10000000149011612	None	None	None	None
m54284U_191111_172039/71630933/ccs	PB_GM12878_R2	hg38_SIRV	chr6	33272077	33276501	+	6	537	18700	66590	ENSG00000231500.6	ENST00000439602.6	RPS18	RPS18-230	Known	Known	None	0.10000000149011612	None	None	None	None
m54284U_191111_172039/68027057/ccs	PB_GM12878_R2	hg38_SIRV	chr2	218217205	218254106	+	11	1152	8817	30977	ENSG00000163466.15	ENST00000315717.9	ARPC2	ARPC2-202	Known	Known	None	0.8500000238418579	None	None	None	None
m54284U_191110_105540/134808490/ccs	PB_GM12878_R1	hg38_SIRV	chr12	6534518	6538366	+	9	1279	33933	118020	ENSG00000111640.14	ENST00000229239.9	GAPDH	GAPDH-201	Known	Known	None	0.20000000298023224	None	None	None	None
m54284U_191111_172039/1507851/ccs	PB_GM12878_R2	hg38_SIRV	chr9	125241343	125236248	-	8	2526	27803	95641	ENSG00000044574.7	ENST00000324460.6	HSPA5	HSPA5-201	Known	Known	None	0.20000000298023224	None	None	None	None
m54284U_191111_172039/71633626/ccs	PB_GM12878_R2	hg38_SIRV	chr6	33272077	33276502	+	6	538	18700	66590	ENSG00000231500.6	ENST00000439602.6	RPS18	RPS18-230	Known	Known	None	0.10000000149011612	None	None	None	None
m54284U_191110_105540/134808906/ccs	PB_GM12878_R1	hg38_SIRV	chr12	6534518	6538370	+	9	1283	33933	118020	ENSG00000111640.14	ENST00000229239.9	GAPDH	GAPDH-201	Known	Known	None	0.15000000596046448	None	None	None	None
m54284U_191110_105540/134808931/ccs	PB_GM12878_R1	hg38_SIRV	chr12	6534518	6538370	+	9	1283	33933	118020	ENSG00000111640.14	ENST00000229239.9	GAPDH	GAPDH-201	Known	Known	None	0.15000000596046448	None	None	None	None
m54284U_191110_105540/13108422/ccs	PB_GM12878_R1	hg38_SIRV	chr1	156020911	156009051	-	6	1065	3387	12200	ENSG00000163479.13	ENST00000295702.8	SSR2	SSR2-201	Known	Known	None	0.10000000149011612	None	None	None	None
m54284U_191111_172039/1573354/ccs	PB_GM12878_R2	hg38_SIRV	chr9	125241336	125236248	-	8	2513	27803	95641	ENSG00000044574.7	ENST00000324460.6	HSPA5	HSPA5-201	Known	Known	None	0.20000000298023224	None	None	None	None
m54284U_191111_172039/71763592/ccs	PB_GM12878_R2	hg38_SIRV	chr6	33272077	33276504	+	6	540	18700	66590	ENSG00000231500.6	ENST00000439602.6	RPS18	RPS18-230	Known	Known	None	0.05000000074505806	None	None	None	None
m54284U_191110_105540/134809405/ccs	PB_GM12878_R1	hg38_SIRV	chr12	6534518	6538370	+	9	1283	33933	118020	ENSG00000111640.14	ENST00000229239.9	GAPDH	GAPDH-201	Known	Known	None	0.15000000596046448	None	None	None	None
m54284U_191111_172039/70453017/ccs	PB_GM12878_R2	hg38_SIRV	chr2	218217205	218254108	+	11	1154	8817	30977	ENSG00000163466.15	ENST00000315717.9	ARPC2	ARPC2-202	Known	Known	None	0.8999999761581421	None	None	None	None
m54284U_191110_105540/134875515/ccs	PB_GM12878_R1	hg38_SIRV	chr12	6534518	6538370	+	9	1283	33933	118020	ENSG00000111640.14	ENST00000229239.9	GAPDH	GAPDH-201	Known	Known	None	0.15000000596046448	None	None	None	None
m54284U_191111_172039/71763701/ccs	PB_GM12878_R2	hg38_SIRV	chr6	33272077	33276506	+	6	542	18700	66590	ENSG00000231500.6	ENST00000439602.6	RPS18	RPS18-230	Known	Known	None	0.05000000074505806	None	None	None	None
m54284U_191111_172039/2295324/ccs	PB_GM12878_R2	hg38_SIRV	chr9	125241340	125236248	-	8	2517	27803	95641	ENSG00000044574.7	ENST00000324460.6	HSPA5	HSPA5-201	Known	Known	None	0.20000000298023224	None	None	None	None
m54284U_191110_105540/134939027/ccs	PB_GM12878_R1	hg38_SIRV	chr12	6534512	6538360	+	9	1269	33933	593303	ENSG00000111640.14	ENCODEHT000593303	GAPDH	ENCODEHT000593303	Known	NNC	None	0.20000000298023224	None	None	None	None
m54284U_191110_105540/134941199/ccs	PB_GM12878_R1	hg38_SIRV	chr12	6534518	6538370	+	9	1283	33933	118020	ENSG00000111640.14	ENST00000229239.9	GAPDH	GAPDH-201	Known	Known	None	0.15000000596046448	None	None	None	None
m54284U_191111_172039/71828385/ccs	PB_GM12878_R2	hg38_SIRV	chr6	33272077	33276505	+	6	541	18700	66590	ENSG00000231500.6	ENST00000439602.6	RPS18	RPS18-230	Known	Known	None	0.05000000074505806	None	None	None	None
m54284U_191111_172039/2558235/ccs	PB_GM12878_R2	hg38_SIRV	chr9	125241342	125236248	-	8	2525	27803	95641	ENSG00000044574.7	ENST00000324460.6	HSPA5	HSPA5-201	Known	Known	None	0.20000000298023224	None	None	None	None
m54284U_191110_105540/13108501/ccs	PB_GM12878_R1	hg38_SIRV	chr1	156020929	156009051	-	6	1067	3387	12200	ENSG00000163479.13	ENST00000295702.8	SSR2	SSR2-201	Known	Known	None	0.10000000149011612	None	None	None	None
m54284U_191110_105540/134941226/ccs	PB_GM12878_R1	hg38_SIRV	chr12	6534518	6538370	+	9	1283	33933	118020	ENSG00000111640.14	ENST00000229239.9	GAPDH	GAPDH-201	Known	Known	None	0.15000000596046448	None	None	None	None
m54284U_191111_172039/79890040/ccs	PB_GM12878_R2	hg38_SIRV	chr2	218217205	218254107	+	11	1153	8817	30977	ENSG00000163466.15	ENST00000315717.9	ARPC2	ARPC2-202	Known	Known	None	0.8999999761581421	None	None	None	None
m54284U_191111_172039/71958588/ccs	PB_GM12878_R2	hg38_SIRV	chr6	33272077	33276505	+	6	541	18700	66590	ENSG00000231500.6	ENST00000439602.6	RPS18	RPS18-230	Known	Known	None	0.05000000074505806	None	None	None	None
m54284U_191110_105540/134941404/ccs	PB_GM12878_R1	hg38_SIRV	chr12	6534518	6538370	+	9	1283	33933	118020	ENSG00000111640.14	ENST00000229239.9	GAPDH	GAPDH-201	Known	Known	None	0.15000000596046448	None	None	None	None
m54284U_191111_172039/2754325/ccs	PB_GM12878_R2	hg38_SIRV	chr9	125241339	125236248	-	8	2522	27803	95641	ENSG00000044574.7	ENST00000324460.6	HSPA5	HSPA5-201	Known	Known	None	0.20000000298023224	None	None	None	None
m54284U_191110_105540/134941427/ccs	PB_GM12878_R1	hg38_SIRV	chr12	6534518	6538370	+	9	1283	33933	118020	ENSG00000111640.14	ENST00000229239.9	GAPDH	GAPDH-201	Known	Known	None	0.15000000596046448	None	None	None	None
m54284U_191111_172039/72092248/ccs	PB_GM12878_R2	hg38_SIRV	chr6	33272077	33276505	+	6	541	18700	66590	ENSG00000231500.6	ENST00000439602.6	RPS18	RPS18-230	Known	Known	None	0.05000000074505806	None	None	None	None
m54284U_191110_105540/135005930/ccs	PB_GM12878_R1	hg38_SIRV	chr12	6534518	6538370	+	9	1283	33933	118020	ENSG00000111640.14	ENST00000229239.9	GAPDH	GAPDH-201	Known	Known	None	0.15000000596046448	None	None	None	None
m54284U_191111_172039/2819896/ccs	PB_GM12878_R2	hg38_SIRV	chr9	125241339	125236248	-	8	2522	27803	95641	ENSG00000044574.7	ENST00000324460.6	HSPA5	HSPA5-201	Known	Known	None	0.20000000298023224	None	None	None	None
m54284U_191110_105540/135006277/ccs	PB_GM12878_R1	hg38_SIRV	chr12	6534518	6538370	+	9	1283	33933	118020	ENSG00000111640.14	ENST00000229239.9	GAPDH	GAPDH-201	Known	Known	None	0.15000000596046448	None	None	None	None
m54284U_191111_172039/85198197/ccs	PB_GM12878_R2	hg38_SIRV	chr2	218217205	218254100	+	11	1146	8817	30977	ENSG00000163466.15	ENST00000315717.9	ARPC2	ARPC2-202	Known	Known	None	0.800000011920929	None	None	None	None
m54284U_191111_172039/72221024/ccs	PB_GM12878_R2	hg38_SIRV	chr6	33272077	33276506	+	6	542	18700	66590	ENSG00000231500.6	ENST00000439602.6	RPS18	RPS18-230	Known	Known	None	0.05000000074505806	None	None	None	None
m54284U_191110_105540/14681232/ccs	PB_GM12878_R1	hg38_SIRV	chr1	156020910	156009051	-	6	1064	3387	12200	ENSG00000163479.13	ENST00000295702.8	SSR2	SSR2-201	Known	Known	None	0.10000000149011612	None	None	None	None
m54284U_191110_105540/135069915/ccs	PB_GM12878_R1	hg38_SIRV	chr12	6534518	6538370	+	9	1283	33933	118020	ENSG00000111640.14	ENST00000229239.9	GAPDH	GAPDH-201	Known	Known	None	0.15000000596046448	None	None	None	None
m54284U_191111_172039/2884521/ccs	PB_GM12878_R2	hg38_SIRV	chr9	125241342	125236248	-	8	2525	27803	95641	ENSG00000044574.7	ENST00000324460.6	HSPA5	HSPA5-201	Known	Known	None	0.20000000298023224	None	None	None	None
m54284U_191110_105540/135070890/ccs	PB_GM12878_R1	hg38_SIRV	chr12	6534518	6538367	+	9	1280	33933	118020	ENSG00000111640.14	ENST00000229239.9	GAPDH	GAPDH-201	Known	Known	None	0.15000000596046448	None	None	None	None
m54284U_191111_172039/72221071/ccs	PB_GM12878_R2	hg38_SIRV	chr6	33272077	33276505	+	6	541	18700	66590	ENSG00000231500.6	ENST00000439602.6	RPS18	RPS18-230	Known	Known	None	0.05000000074505806	None	None	None	None
m54284U_191110_105540/135071218/ccs	PB_GM12878_R1	hg38_SIRV	chr12	6534518	6538368	+	9	1281	33933	118020	ENSG00000111640.14	ENST00000229239.9	GAPDH	GAPDH-201	Known	Known	None	0.10000000149011612	None	None	None	None
m54284U_191111_172039/93128133/ccs	PB_GM12878_R2	hg38_SIRV	chr2	218217209	218249925	+	10	911	8817	592095	ENSG00000163466.15	ENCODEHT000592095	ARPC2	ENCODEHT000592095	Known	ISM	Prefix	0.75	None	None	None	None
m54284U_191111_172039/2885323/ccs	PB_GM12878_R2	hg38_SIRV	chr9	125241370	125236248	-	8	2553	27803	95641	ENSG00000044574.7	ENST00000324460.6	HSPA5	HSPA5-201	Known	Known	None	0.20000000298023224	None	None	None	None
m54284U_191111_172039/72222300/ccs	PB_GM12878_R2	hg38_SIRV	chr6	33272077	33276505	+	6	541	18700	66590	ENSG00000231500.6	ENST00000439602.6	RPS18	RPS18-230	Known	Known	None	0.05000000074505806	None	None	None	None
m54284U_191110_105540/135071370/ccs	PB_GM12878_R1	hg38_SIRV	chr12	6534518	6538369	+	9	1282	33933	118020	ENSG00000111640.14	ENST00000229239.9	GAPDH	GAPDH-201	Known	Known	None	0.15000000596046448	None	None	None	None
m54284U_191110_105540/15008634/ccs	PB_GM12878_R1	hg38_SIRV	chr1	156020913	156009051	-	6	1067	3387	12200	ENSG00000163479.13	ENST00000295702.8	SSR2	SSR2-201	Known	Known	None	0.10000000149011612	None	None	None	None
m54284U_191110_105540/135135593/ccs	PB_GM12878_R1	hg38_SIRV	chr12	6534518	6538366	+	9	1279	33933	118020	ENSG00000111640.14	ENST00000229239.9	GAPDH	GAPDH-201	Known	Known	None	0.20000000298023224	None	None	None	None
m54284U_191111_172039/72484618/ccs	PB_GM12878_R2	hg38_SIRV	chr6	33272077	33276501	+	6	537	18700	66590	ENSG00000231500.6	ENST00000439602.6	RPS18	RPS18-230	Known	Known	None	0.10000000149011612	None	None	None	None
m54284U_191111_172039/2885787/ccs	PB_GM12878_R2	hg38_SIRV	chr9	125241342	125236248	-	8	2525	27803	95641	ENSG00000044574.7	ENST00000324460.6	HSPA5	HSPA5-201	Known	Known	None	0.20000000298023224	None	None	None	None
m54284U_191110_105540/135135608/ccs	PB_GM12878_R1	hg38_SIRV	chr12	6534518	6538370	+	9	1283	33933	118020	ENSG00000111640.14	ENST00000229239.9	GAPDH	GAPDH-201	Known	Known	None	0.15000000596046448	None	None	None	None
m54284U_191110_105540/135136988/ccs	PB_GM12878_R1	hg38_SIRV	chr12	6534518	6538370	+	9	1283	33933	118020	ENSG00000111640.14	ENST00000229239.9	GAPDH	GAPDH-201	Known	Known	None	0.15000000596046448	None	None	None	None
m54284U_191111_172039/94635543/ccs	PB_GM12878_R2	hg38_SIRV	chr2	218217205	218254108	+	11	1154	8817	30977	ENSG00000163466.15	ENST00000315717.9	ARPC2	ARPC2-202	Known	Known	None	0.8999999761581421	None	None	None	None
m54284U_191111_172039/72485301/ccs	PB_GM12878_R2	hg38_SIRV	chr6	33272077	33276503	+	6	539	18700	66590	ENSG00000231500.6	ENST00000439602.6	RPS18	RPS18-230	Known	Known	None	0.05000000074505806	None	None	None	None
m54284U_191111_172039/3080333/ccs	PB_GM12878_R2	hg38_SIRV	chr9	125241341	125236248	-	8	2524	27803	95641	ENSG00000044574.7	ENST00000324460.6	HSPA5	HSPA5-201	Known	Known	None	0.20000000298023224	None	None	None	None
m54284U_191110_105540/135268130/ccs	PB_GM12878_R1	hg38_SIRV	chr12	6534518	6538372	+	9	1285	33933	118020	ENSG00000111640.14	ENST00000229239.9	GAPDH	GAPDH-201	Known	Known	None	0.10000000149011612	None	None	None	None
m54284U_191110_105540/135268175/ccs	PB_GM12878_R1	hg38_SIRV	chr12	6534518	6538369	+	9	1282	33933	118020	ENSG00000111640.14	ENST00000229239.9	GAPDH	GAPDH-201	Known	Known	None	0.15000000596046448	None	None	None	None
m54284U_191111_172039/72615079/ccs	PB_GM12878_R2	hg38_SIRV	chr6	33272077	33276498	+	6	534	18700	66590	ENSG00000231500.6	ENST00000439602.6	RPS18	RPS18-230	Known	Known	None	0.20000000298023224	None	None	None	None
m54284U_191110_105540/15664385/ccs	PB_GM12878_R1	hg38_SIRV	chr1	156020909	156009051	-	6	1063	3387	12200	ENSG00000163479.13	ENST00000295702.8	SSR2	SSR2-201	Known	Known	None	0.10000000149011612	None	None	None	None
m54284U_191110_105540/135268436/ccs	PB_GM12878_R1	hg38_SIRV	chr12	6534518	6538370	+	9	1266	33933	118020	ENSG00000111640.14	ENST00000229239.9	GAPDH	GAPDH-201	Known	Known	None	0.15000000596046448	None	None	None	None
m54284U_191111_172039/3539414/ccs	PB_GM12878_R2	hg38_SIRV	chr9	125238995	125236248	-	3	1292	27803	592654	ENSG00000044574.7	ENCODEHT000592654	HSPA5	ENCODEHT000592654	Known	ISM	Suffix	0.20000000298023224	None	None	None	None
m54284U_191111_172039/95748554/ccs	PB_GM12878_R2	hg38_SIRV	chr2	218217205	218254100	+	11	1146	8817	30977	ENSG00000163466.15	ENST00000315717.9	ARPC2	ARPC2-202	Known	Known	None	0.800000011920929	None	None	None	None
m54284U_191111_172039/72615854/ccs	PB_GM12878_R2	hg38_SIRV	chr6	33272077	33276500	+	6	536	18700	66590	ENSG00000231500.6	ENST00000439602.6	RPS18	RPS18-230	Known	Known	None	0.15000000596046448	None	None	None	None
m54284U_191110_105540/135268590/ccs	PB_GM12878_R1	hg38_SIRV	chr12	6534518	6538370	+	9	1283	33933	118020	ENSG00000111640.14	ENST00000229239.9	GAPDH	GAPDH-201	Known	Known	None	0.15000000596046448	None	None	None	None
m54284U_191110_105540/135332640/ccs	PB_GM12878_R1	hg38_SIRV	chr12	6534518	6538370	+	9	1283	33933	118020	ENSG00000111640.14	ENST00000229239.9	GAPDH	GAPDH-201	Known	Known	None	0.15000000596046448	None	None	None	None
m54284U_191111_172039/3802709/ccs	PB_GM12878_R2	hg38_SIRV	chr9	125241357	125236248	-	8	2540	27803	95641	ENSG00000044574.7	ENST00000324460.6	HSPA5	HSPA5-201	Known	Known	None	0.20000000298023224	None	None	None	None
m54284U_191111_172039/72745237/ccs	PB_GM12878_R2	hg38_SIRV	chr6	33272077	33276505	+	6	541	18700	66590	ENSG00000231500.6	ENST00000439602.6	RPS18	RPS18-230	Known	Known	None	0.05000000074505806	None	None	None	None
m54284U_191110_105540/135332977/ccs	PB_GM12878_R1	hg38_SIRV	chr12	6534518	6538370	+	9	1283	33933	118020	ENSG00000111640.14	ENST00000229239.9	GAPDH	GAPDH-201	Known	Known	None	0.15000000596046448	None	None	None	None
m54284U_191110_105540/16647393/ccs	PB_GM12878_R1	hg38_SIRV	chr1	156020924	156009051	-	6	1078	3387	12200	ENSG00000163479.13	ENST00000295702.8	SSR2	SSR2-201	Known	Known	None	0.10000000149011612	None	None	None	None
m54284U_191110_105540/135333164/ccs	PB_GM12878_R1	hg38_SIRV	chr12	6534518	6538370	+	9	1283	33933	118020	ENSG00000111640.14	ENST00000229239.9	GAPDH	GAPDH-201	Known	Known	None	0.15000000596046448	None	None	None	None
m54284U_191111_172039/4196858/ccs	PB_GM12878_R2	hg38_SIRV	chr9	125241340	125236248	-	8	2505	27803	95641	ENSG00000044574.7	ENST00000324460.6	HSPA5	HSPA5-201	Known	Known	None	0.20000000298023224	None	None	None	None
m54284U_191111_172039/72746221/ccs	PB_GM12878_R2	hg38_SIRV	chr6	33272077	33276502	+	6	538	18700	66590	ENSG00000231500.6	ENST00000439602.6	RPS18	RPS18-230	Known	Known	None	0.10000000149011612	None	None	None	None
m54284U_191111_172039/97716734/ccs	PB_GM12878_R2	hg38_SIRV	chr2	218217205	218254106	+	11	1152	8817	30977	ENSG00000163466.15	ENST00000315717.9	ARPC2	ARPC2-202	Known	Known	None	0.8500000238418579	None	None	None	None
m54284U_191110_105540/135334722/ccs	PB_GM12878_R1	hg38_SIRV	chr12	6534518	6538368	+	9	1281	33933	118020	ENSG00000111640.14	ENST00000229239.9	GAPDH	GAPDH-201	Known	Known	None	0.10000000149011612	None	None	None	None
m54284U_191110_105540/135398650/ccs	PB_GM12878_R1	hg38_SIRV	chr12	6534518	6538367	+	9	1280	33933	118020	ENSG00000111640.14	ENST00000229239.9	GAPDH	GAPDH-201	Known	Known	None	0.15000000596046448	None	None	None	None
m54284U_191111_172039/72810974/ccs	PB_GM12878_R2	hg38_SIRV	chr6	33272077	33276506	+	6	542	18700	66590	ENSG00000231500.6	ENST00000439602.6	RPS18	RPS18-230	Known	Known	None	0.05000000074505806	None	None	None	None
m54284U_191111_172039/4720558/ccs	PB_GM12878_R2	hg38_SIRV	chr9	125241333	125236248	-	8	2516	27803	95641	ENSG00000044574.7	ENST00000324460.6	HSPA5	HSPA5-201	Known	Known	None	0.20000000298023224	None	None	None	None
m54284U_191110_105540/135399044/ccs	PB_GM12878_R1	hg38_SIRV	chr12	6534518	6538366	+	9	1279	33933	118020	ENSG00000111640.14	ENST00000229239.9	GAPDH	GAPDH-201	Known	Known	None	0.20000000298023224	None	None	None	None
m54284U_191111_172039/72876462/ccs	PB_GM12878_R2	hg38_SIRV	chr6	33272077	33276503	+	6	539	18700	66590	ENSG00000231500.6	ENST00000439602.6	RPS18	RPS18-230	Known	Known	None	0.05000000074505806	None	None	None	None
m54284U_191110_105540/135399711/ccs	PB_GM12878_R1	hg38_SIRV	chr12	6534518	6538370	+	9	1283	33933	118020	ENSG00000111640.14	ENST00000229239.9	GAPDH	GAPDH-201	Known	Known	None	0.15000000596046448	None	None	None	None
m54284U_191111_172039/112198109/ccs	PB_GM12878_R2	hg38_SIRV	chr2	218217205	218254099	+	11	1139	8817	30977	ENSG00000163466.15	ENST00000315717.9	ARPC2	ARPC2-202	Known	Known	None	0.75	None	None	None	None
m54284U_191110_105540/20974220/ccs	PB_GM12878_R1	hg38_SIRV	chr1	156020933	156009051	-	6	1087	3387	12200	ENSG00000163479.13	ENST00000295702.8	SSR2	SSR2-201	Known	Known	None	0.10000000149011612	None	None	None	None
m54284U_191111_172039/4982819/ccs	PB_GM12878_R2	hg38_SIRV	chr9	125241339	125236248	-	8	2522	27803	95641	ENSG00000044574.7	ENST00000324460.6	HSPA5	HSPA5-201	Known	Known	None	0.20000000298023224	None	None	None	None
m54284U_191110_105540/135464036/ccs	PB_GM12878_R1	hg38_SIRV	chr12	6534518	6538370	+	9	1283	33933	118020	ENSG00000111640.14	ENST00000229239.9	GAPDH	GAPDH-201	Known	Known	None	0.15000000596046448	None	None	None	None
m54284U_191111_172039/72878521/ccs	PB_GM12878_R2	hg38_SIRV	chr6	33272077	33276504	+	6	540	18700	66590	ENSG00000231500.6	ENST00000439602.6	RPS18	RPS18-230	Known	Known	None	0.05000000074505806	None	None	None	None
m54284U_191110_105540/135465707/ccs	PB_GM12878_R1	hg38_SIRV	chr12	6534518	6538370	+	9	1283	33933	118020	ENSG00000111640.14	ENST00000229239.9	GAPDH	GAPDH-201	Known	Known	None	0.15000000596046448	None	None	None	None
m54284U_191111_172039/5112354/ccs	PB_GM12878_R2	hg38_SIRV	chr9	125241342	125236248	-	8	2525	27803	95641	ENSG00000044574.7	ENST00000324460.6	HSPA5	HSPA5-201	Known	Known	None	0.20000000298023224	None	None	None	None
m54284U_191110_105540/135529498/ccs	PB_GM12878_R1	hg38_SIRV	chr12	6534518	6538369	+	9	1282	33933	118020	ENSG00000111640.14	ENST00000229239.9	GAPDH	GAPDH-201	Known	Known	None	0.15000000596046448	None	None	None	None
m54284U_191111_172039/73074334/ccs	PB_GM12878_R2	hg38_SIRV	chr6	33272077	33276501	+	6	537	18700	66590	ENSG00000231500.6	ENST00000439602.6	RPS18	RPS18-230	Known	Known	None	0.10000000149011612	None	None	None	None
m54284U_191111_172039/112593710/ccs	PB_GM12878_R2	hg38_SIRV	chr2	218217209	218249925	+	10	911	8817	592095	ENSG00000163466.15	ENCODEHT000592095	ARPC2	ENCODEHT000592095	Known	ISM	Prefix	0.75	None	None	None	None
m54284U_191110_105540/135529909/ccs	PB_GM12878_R1	hg38_SIRV	chr12	6534518	6538371	+	9	1284	33933	118020	ENSG00000111640.14	ENST00000229239.9	GAPDH	GAPDH-201	Known	Known	None	0.10000000149011612	None	None	None	None
m54284U_191111_172039/5507154/ccs	PB_GM12878_R2	hg38_SIRV	chr9	125241344	125236248	-	8	2527	27803	95641	ENSG00000044574.7	ENST00000324460.6	HSPA5	HSPA5-201	Known	Known	None	0.20000000298023224	None	None	None	None
m54284U_191110_105540/22218842/ccs	PB_GM12878_R1	hg38_SIRV	chr1	156020920	156009051	-	6	1074	3387	12200	ENSG00000163479.13	ENST00000295702.8	SSR2	SSR2-201	Known	Known	None	0.10000000149011612	None	None	None	None
m54284U_191110_105540/135530573/ccs	PB_GM12878_R1	hg38_SIRV	chr12	6534518	6538366	+	9	1279	33933	118020	ENSG00000111640.14	ENST00000229239.9	GAPDH	GAPDH-201	Known	Known	None	0.20000000298023224	None	None	None	None
m54284U_191111_172039/73270342/ccs	PB_GM12878_R2	hg38_SIRV	chr6	33272077	33276502	+	6	538	18700	66590	ENSG00000231500.6	ENST00000439602.6	RPS18	RPS18-230	Known	Known	None	0.10000000149011612	None	None	None	None
m54284U_191110_105540/135531201/ccs	PB_GM12878_R1	hg38_SIRV	chr12	6534518	6538370	+	9	1283	33933	118020	ENSG00000111640.14	ENST00000229239.9	GAPDH	GAPDH-201	Known	Known	None	0.15000000596046448	None	None	None	None
m54284U_191111_172039/6031636/ccs	PB_GM12878_R2	hg38_SIRV	chr9	125241343	125236248	-	8	2526	27803	95641	ENSG00000044574.7	ENST00000324460.6	HSPA5	HSPA5-201	Known	Known	None	0.20000000298023224	None	None	None	None
m54284U_191111_172039/73337600/ccs	PB_GM12878_R2	hg38_SIRV	chr6	33272077	33276505	+	6	541	18700	66590	ENSG00000231500.6	ENST00000439602.6	RPS18	RPS18-230	Known	Known	None	0.05000000074505806	None	None	None	None
m54284U_191110_105540/135594280/ccs	PB_GM12878_R1	hg38_SIRV	chr12	6534518	6538370	+	9	1283	33933	118020	ENSG00000111640.14	ENST00000229239.9	GAPDH	GAPDH-201	Known	Known	None	0.15000000596046448	None	None	None	None
m54284U_191111_172039/114951280/ccs	PB_GM12878_R2	hg38_SIRV	chr2	218217205	218254101	+	11	1147	8817	30977	ENSG00000163466.15	ENST00000315717.9	ARPC2	ARPC2-202	Known	Known	None	0.8500000238418579	None	None	None	None
m54284U_191110_105540/135596060/ccs	PB_GM12878_R1	hg38_SIRV	chr12	6534518	6538370	+	9	1283	33933	118020	ENSG00000111640.14	ENST00000229239.9	GAPDH	GAPDH-201	Known	Known	None	0.15000000596046448	None	None	None	None
m54284U_191111_172039/73400349/ccs	PB_GM12878_R2	hg38_SIRV	chr6	33272077	33276505	+	6	541	18700	66590	ENSG00000231500.6	ENST00000439602.6	RPS18	RPS18-230	Known	Known	None	0.05000000074505806	None	None	None	None
m54284U_191110_105540/135596361/ccs	PB_GM12878_R1	hg38_SIRV	chr12	6534518	6538366	+	9	1279	33933	118020	ENSG00000111640.14	ENST00000229239.9	GAPDH	GAPDH-201	Known	Known	None	0.20000000298023224	None	None	None	None
m54284U_191111_172039/6227924/ccs	PB_GM12878_R2	hg38_SIRV	chr9	125241342	125236248	-	8	2525	27803	95641	ENSG00000044574.7	ENST00000324460.6	HSPA5	HSPA5-201	Known	Known	None	0.20000000298023224	None	None	None	None
m54284U_191110_105540/25297450/ccs	PB_GM12878_R1	hg38_SIRV	chr1	156020924	156009051	-	6	1071	3387	12200	ENSG00000163479.13	ENST00000295702.8	SSR2	SSR2-201	Known	Known	None	0.10000000149011612	None	None	None	None
m54284U_191110_105540/135596704/ccs	PB_GM12878_R1	hg38_SIRV	chr12	6534518	6538370	+	9	1283	33933	118020	ENSG00000111640.14	ENST00000229239.9	GAPDH	GAPDH-201	Known	Known	None	0.15000000596046448	None	None	None	None
m54284U_191111_172039/73400550/ccs	PB_GM12878_R2	hg38_SIRV	chr6	33272077	33276503	+	6	539	18700	66590	ENSG00000231500.6	ENST00000439602.6	RPS18	RPS18-230	Known	Known	None	0.05000000074505806	None	None	None	None
m54284U_191110_105540/135660290/ccs	PB_GM12878_R1	hg38_SIRV	chr12	6534518	6538370	+	9	1283	33933	118020	ENSG00000111640.14	ENST00000229239.9	GAPDH	GAPDH-201	Known	Known	None	0.15000000596046448	None	None	None	None
m54284U_191111_172039/6291664/ccs	PB_GM12878_R2	hg38_SIRV	chr9	125241342	125236248	-	8	2525	27803	95641	ENSG00000044574.7	ENST00000324460.6	HSPA5	HSPA5-201	Known	Known	None	0.20000000298023224	None	None	None	None
m54284U_191111_172039/125240918/ccs	PB_GM12878_R2	hg38_SIRV	chr2	218217205	218254108	+	11	1154	8817	30977	ENSG00000163466.15	ENST00000315717.9	ARPC2	ARPC2-202	Known	Known	None	0.8999999761581421	None	None	None	None
m54284U_191110_105540/135662162/ccs	PB_GM12878_R1	hg38_SIRV	chr12	6534518	6538370	+	9	1283	33933	118020	ENSG00000111640.14	ENST00000229239.9	GAPDH	GAPDH-201	Known	Known	None	0.15000000596046448	None	None	None	None
m54284U_191111_172039/73466081/ccs	PB_GM12878_R2	hg38_SIRV	chr6	33272077	33276504	+	6	540	18700	66590	ENSG00000231500.6	ENST00000439602.6	RPS18	RPS18-230	Known	Known	None	0.05000000074505806	None	None	None	None
m54284U_191110_105540/135727016/ccs	PB_GM12878_R1	hg38_SIRV	chr12	6534518	6538370	+	9	1283	33933	118020	ENSG00000111640.14	ENST00000229239.9	GAPDH	GAPDH-201	Known	Known	None	0.15000000596046448	None	None	None	None
m54284U_191111_172039/6292131/ccs	PB_GM12878_R2	hg38_SIRV	chr9	125241342	125236248	-	8	2525	27803	95641	ENSG00000044574.7	ENST00000324460.6	HSPA5	HSPA5-201	Known	Known	None	0.20000000298023224	None	None	None	None
m54284U_191110_105540/135727497/ccs	PB_GM12878_R1	hg38_SIRV	chr12	6534518	6538370	+	9	1283	33933	118020	ENSG00000111640.14	ENST00000229239.9	GAPDH	GAPDH-201	Known	Known	None	0.15000000596046448	None	None	None	None
m54284U_191110_105540/25363209/ccs	PB_GM12878_R1	hg38_SIRV	chr1	156020965	156009051	-	6	1119	3387	12200	ENSG00000163479.13	ENST00000295702.8	SSR2	SSR2-201	Known	Known	None	0.10000000149011612	None	None	None	None
m54284U_191111_172039/73467117/ccs	PB_GM12878_R2	hg38_SIRV	chr6	33272077	33276506	+	6	542	18700	66590	ENSG00000231500.6	ENST00000439602.6	RPS18	RPS18-230	Known	Known	None	0.05000000074505806	None	None	None	None
m54284U_191111_172039/142805021/ccs	PB_GM12878_R2	hg38_SIRV	chr2	218217205	218254099	+	11	1145	8817	30977	ENSG00000163466.15	ENST00000315717.9	ARPC2	ARPC2-202	Known	Known	None	0.75	None	None	None	None
m54284U_191110_105540/135727896/ccs	PB_GM12878_R1	hg38_SIRV	chr12	6534518	6538370	+	9	1283	33933	118020	ENSG00000111640.14	ENST00000229239.9	GAPDH	GAPDH-201	Known	Known	None	0.15000000596046448	None	None	None	None
m54284U_191111_172039/6293895/ccs	PB_GM12878_R2	hg38_SIRV	chr9	125241343	125236248	-	8	2526	27803	95641	ENSG00000044574.7	ENST00000324460.6	HSPA5	HSPA5-201	Known	Known	None	0.20000000298023224	None	None	None	None
m54284U_191111_172039/73597028/ccs	PB_GM12878_R2	hg38_SIRV	chr6	33272077	33276505	+	6	541	18700	66590	ENSG00000231500.6	ENST00000439602.6	RPS18	RPS18-230	Known	Known	None	0.05000000074505806	None	None	None	None
m54284U_191110_105540/135791054/ccs	PB_GM12878_R1	hg38_SIRV	chr12	6534518	6538372	+	9	1285	33933	118020	ENSG00000111640.14	ENST00000229239.9	GAPDH	GAPDH-201	Known	Known	None	0.10000000149011612	None	None	None	None
m54284U_191110_105540/135791438/ccs	PB_GM12878_R1	hg38_SIRV	chr12	6534518	6538370	+	9	1283	33933	118020	ENSG00000111640.14	ENST00000229239.9	GAPDH	GAPDH-201	Known	Known	None	0.15000000596046448	None	None	None	None
m54284U_191111_172039/6359508/ccs	PB_GM12878_R2	hg38_SIRV	chr9	125241350	125236248	-	8	2533	27803	95641	ENSG00000044574.7	ENST00000324460.6	HSPA5	HSPA5-201	Known	Known	None	0.20000000298023224	None	None	None	None
m54284U_191111_172039/73728266/ccs	PB_GM12878_R2	hg38_SIRV	chr6	33272077	33276505	+	6	541	18700	66590	ENSG00000231500.6	ENST00000439602.6	RPS18	RPS18-230	Known	Known	None	0.05000000074505806	None	None	None	None
m54284U_191110_105540/135791825/ccs	PB_GM12878_R1	hg38_SIRV	chr12	6534518	6538366	+	9	1279	33933	118020	ENSG00000111640.14	ENST00000229239.9	GAPDH	GAPDH-201	Known	Known	None	0.20000000298023224	None	None	None	None
m54284U_191110_105540/26019820/ccs	PB_GM12878_R1	hg38_SIRV	chr1	156020931	156009051	-	6	1085	3387	12200	ENSG00000163479.13	ENST00000295702.8	SSR2	SSR2-201	Known	Known	None	0.10000000149011612	None	None	None	None
m54284U_191111_172039/146080941/ccs	PB_GM12878_R2	hg38_SIRV	chr2	218217205	218254108	+	11	1154	8817	30977	ENSG00000163466.15	ENST00000315717.9	ARPC2	ARPC2-202	Known	Known	None	0.8999999761581421	None	None	None	None
m54284U_191110_105540/135792083/ccs	PB_GM12878_R1	hg38_SIRV	chr12	6534518	6538370	+	9	1283	33933	118020	ENSG00000111640.14	ENST00000229239.9	GAPDH	GAPDH-201	Known	Known	None	0.15000000596046448	None	None	None	None
m54284U_191111_172039/73859607/ccs	PB_GM12878_R2	hg38_SIRV	chr6	33272077	33276505	+	6	541	18700	66590	ENSG00000231500.6	ENST00000439602.6	RPS18	RPS18-230	Known	Known	None	0.05000000074505806	None	None	None	None
m54284U_191111_172039/6489471/ccs	PB_GM12878_R2	hg38_SIRV	chr9	125241342	125236248	-	8	2525	27803	95641	ENSG00000044574.7	ENST00000324460.6	HSPA5	HSPA5-201	Known	Known	None	0.20000000298023224	None	None	None	None
m54284U_191110_105540/135792197/ccs	PB_GM12878_R1	hg38_SIRV	chr12	6534518	6538370	+	9	1283	33933	118020	ENSG00000111640.14	ENST00000229239.9	GAPDH	GAPDH-201	Known	Known	None	0.15000000596046448	None	None	None	None
m54284U_191110_105540/135792227/ccs	PB_GM12878_R1	hg38_SIRV	chr12	6534518	6538364	+	9	1277	33933	118020	ENSG00000111640.14	ENST00000229239.9	GAPDH	GAPDH-201	Known	Known	None	0.20000000298023224	None	None	None	None
m54284U_191111_172039/73924891/ccs	PB_GM12878_R2	hg38_SIRV	chr6	33272077	33276502	+	6	538	18700	66590	ENSG00000231500.6	ENST00000439602.6	RPS18	RPS18-230	Known	Known	None	0.10000000149011612	None	None	None	None
m54284U_191111_172039/7341702/ccs	PB_GM12878_R2	hg38_SIRV	chr9	125241342	125236248	-	8	2525	27803	95641	ENSG00000044574.7	ENST00000324460.6	HSPA5	HSPA5-201	Known	Known	None	0.20000000298023224	None	None	None	None
m54284U_191110_105540/135856536/ccs	PB_GM12878_R1	hg38_SIRV	chr12	6534518	6538370	+	9	1283	33933	118020	ENSG00000111640.14	ENST00000229239.9	GAPDH	GAPDH-201	Known	Known	None	0.15000000596046448	None	None	None	None
m54284U_191111_172039/154404781/ccs	PB_GM12878_R2	hg38_SIRV	chr2	218217205	218254106	+	11	1152	8817	30977	ENSG00000163466.15	ENST00000315717.9	ARPC2	ARPC2-202	Known	Known	None	0.8500000238418579	None	None	None	None
m54284U_191110_105540/135857567/ccs	PB_GM12878_R1	hg38_SIRV	chr12	6534518	6538371	+	9	1284	33933	118020	ENSG00000111640.14	ENST00000229239.9	GAPDH	GAPDH-201	Known	Known	None	0.10000000149011612	None	None	None	None
m54284U_191110_105540/26610090/ccs	PB_GM12878_R1	hg38_SIRV	chr1	156020909	156009051	-	6	1063	3387	12200	ENSG00000163479.13	ENST00000295702.8	SSR2	SSR2-201	Known	Known	None	0.10000000149011612	None	None	None	None
m54284U_191111_172039/73992970/ccs	PB_GM12878_R2	hg38_SIRV	chr6	33272077	33276506	+	6	542	18700	66590	ENSG00000231500.6	ENST00000439602.6	RPS18	RPS18-230	Known	Known	None	0.05000000074505806	None	None	None	None
m54284U_191111_172039/7471358/ccs	PB_GM12878_R2	hg38_SIRV	chr9	125241342	125236248	-	8	2525	27803	95641	ENSG00000044574.7	ENST00000324460.6	HSPA5	HSPA5-201	Known	Known	None	0.20000000298023224	None	None	None	None
m54284U_191110_105540/135858032/ccs	PB_GM12878_R1	hg38_SIRV	chr12	6534518	6538370	+	9	1283	33933	118020	ENSG00000111640.14	ENST00000229239.9	GAPDH	GAPDH-201	Known	Known	None	0.15000000596046448	None	None	None	None
m54284U_191111_172039/74122329/ccs	PB_GM12878_R2	hg38_SIRV	chr6	33272077	33276504	+	6	540	18700	66590	ENSG00000231500.6	ENST00000439602.6	RPS18	RPS18-230	Known	Known	None	0.05000000074505806	None	None	None	None
m54284U_191110_105540/135922057/ccs	PB_GM12878_R1	hg38_SIRV	chr12	6534518	6538366	+	9	1279	33933	118020	ENSG00000111640.14	ENST00000229239.9	GAPDH	GAPDH-201	Known	Known	None	0.20000000298023224	None	None	None	None
m54284U_191111_172039/7537558/ccs	PB_GM12878_R2	hg38_SIRV	chr9	125241342	125236248	-	8	2525	27803	95641	ENSG00000044574.7	ENST00000324460.6	HSPA5	HSPA5-201	Known	Known	None	0.20000000298023224	None	None	None	None
m54284U_191111_172039/167969862/ccs	PB_GM12878_R2	hg38_SIRV	chr2	218217205	218254101	+	11	1147	8817	30977	ENSG00000163466.15	ENST00000315717.9	ARPC2	ARPC2-202	Known	Known	None	0.8500000238418579	None	None	None	None
m54284U_191110_105540/135923169/ccs	PB_GM12878_R1	hg38_SIRV	chr12	6534518	6538370	+	9	1283	33933	118020	ENSG00000111640.14	ENST00000229239.9	GAPDH	GAPDH-201	Known	Known	None	0.15000000596046448	None	None	None	None
m54284U_191111_172039/74252297/ccs	PB_GM12878_R2	hg38_SIRV	chr6	33272077	33276507	+	6	543	18700	66590	ENSG00000231500.6	ENST00000439602.6	RPS18	RPS18-230	Known	Known	None	0.0	None	None	None	None
m54284U_191110_105540/135924129/ccs	PB_GM12878_R1	hg38_SIRV	chr12	6534518	6538370	+	9	1283	33933	118020	ENSG00000111640.14	ENST00000229239.9	GAPDH	GAPDH-201	Known	Known	None	0.15000000596046448	None	None	None	None
m54284U_191110_105540/26806595/ccs	PB_GM12878_R1	hg38_SIRV	chr1	156020910	156009051	-	6	1064	3387	12200	ENSG00000163479.13	ENST00000295702.8	SSR2	SSR2-201	Known	Known	None	0.10000000149011612	None	None	None	None
m54284U_191110_105540/135987465/ccs	PB_GM12878_R1	hg38_SIRV	chr12	6534518	6538370	+	9	1283	33933	118020	ENSG00000111640.14	ENST00000229239.9	GAPDH	GAPDH-201	Known	Known	None	0.15000000596046448	None	None	None	None
m54284U_191111_172039/7669047/ccs	PB_GM12878_R2	hg38_SIRV	chr9	125241322	125236248	-	8	2505	27803	95641	ENSG00000044574.7	ENST00000324460.6	HSPA5	HSPA5-201	Known	Known	None	0.20000000298023224	None	None	None	None
m54284U_191111_172039/74449130/ccs	PB_GM12878_R2	hg38_SIRV	chr6	33272077	33276500	+	6	518	18700	66590	ENSG00000231500.6	ENST00000439602.6	RPS18	RPS18-230	Known	Known	None	0.15000000596046448	None	None	None	None
m54284U_191110_105540/135987574/ccs	PB_GM12878_R1	hg38_SIRV	chr12	6534518	6538370	+	9	1283	33933	118020	ENSG00000111640.14	ENST00000229239.9	GAPDH	GAPDH-201	Known	Known	None	0.15000000596046448	None	None	None	None
m54284U_191111_172039/172427733/ccs	PB_GM12878_R2	hg38_SIRV	chr2	218217205	218254345	+	11	1391	8817	30977	ENSG00000163466.15	ENST00000315717.9	ARPC2	ARPC2-202	Known	Known	None	0.25	None	None	None	None
m54284U_191110_105540/135989784/ccs	PB_GM12878_R1	hg38_SIRV	chr12	6534518	6538370	+	9	1283	33933	118020	ENSG00000111640.14	ENST00000229239.9	GAPDH	GAPDH-201	Known	Known	None	0.15000000596046448	None	None	None	None
m54284U_191111_172039/7801491/ccs	PB_GM12878_R2	hg38_SIRV	chr9	125241342	125236248	-	8	2525	27803	95641	ENSG00000044574.7	ENST00000324460.6	HSPA5	HSPA5-201	Known	Known	None	0.20000000298023224	None	None	None	None
m54284U_191111_172039/74582099/ccs	PB_GM12878_R2	hg38_SIRV	chr6	33272077	33276505	+	6	541	18700	66590	ENSG00000231500.6	ENST00000439602.6	RPS18	RPS18-230	Known	Known	None	0.05000000074505806	None	None	None	None
m54284U_191110_105540/136053663/ccs	PB_GM12878_R1	hg38_SIRV	chr12	6534518	6538371	+	9	1284	33933	118020	ENSG00000111640.14	ENST00000229239.9	GAPDH	GAPDH-201	Known	Known	None	0.10000000149011612	None	None	None	None
m54284U_191110_105540/136054011/ccs	PB_GM12878_R1	hg38_SIRV	chr12	6534518	6538370	+	9	1272	33933	118020	ENSG00000111640.14	ENST00000229239.9	GAPDH	GAPDH-201	Known	Known	None	0.15000000596046448	None	None	None	None
m54284U_191111_172039/74842430/ccs	PB_GM12878_R2	hg38_SIRV	chr6	33272077	33276505	+	6	541	18700	66590	ENSG00000231500.6	ENST00000439602.6	RPS18	RPS18-230	Known	Known	None	0.05000000074505806	None	None	None	None
m54284U_191110_105540/28510667/ccs	PB_GM12878_R1	hg38_SIRV	chr1	156020931	156009051	-	6	1085	3387	12200	ENSG00000163479.13	ENST00000295702.8	SSR2	SSR2-201	Known	Known	None	0.10000000149011612	None	None	None	None
m54284U_191111_172039/8061459/ccs	PB_GM12878_R2	hg38_SIRV	chr9	125241342	125236248	-	8	2525	27803	95641	ENSG00000044574.7	ENST00000324460.6	HSPA5	HSPA5-201	Known	Known	None	0.20000000298023224	None	None	None	None
m54284U_191110_105540/136054761/ccs	PB_GM12878_R1	hg38_SIRV	chr12	6534518	6538370	+	9	1283	33933	118020	ENSG00000111640.14	ENST00000229239.9	GAPDH	GAPDH-201	Known	Known	None	0.15000000596046448	None	None	None	None
m54284U_191111_172039/176753447/ccs	PB_GM12878_R2	hg38_SIRV	chr2	218217205	218254108	+	11	1154	8817	30977	ENSG00000163466.15	ENST00000315717.9	ARPC2	ARPC2-202	Known	Known	None	0.8999999761581421	None	None	None	None
m54284U_191111_172039/74843237/ccs	PB_GM12878_R2	hg38_SIRV	chr6	33272077	33276506	+	6	542	18700	66590	ENSG00000231500.6	ENST00000439602.6	RPS18	RPS18-230	Known	Known	None	0.05000000074505806	None	None	None	None
m54284U_191110_105540/136120255/ccs	PB_GM12878_R1	hg38_SIRV	chr12	6534518	6538366	+	9	1279	33933	118020	ENSG00000111640.14	ENST00000229239.9	GAPDH	GAPDH-201	Known	Known	None	0.20000000298023224	None	None	None	None
m54284U_191111_172039/8192000/ccs	PB_GM12878_R2	hg38_SIRV	chr9	125241343	125236248	-	8	2526	27803	95641	ENSG00000044574.7	ENST00000324460.6	HSPA5	HSPA5-201	Known	Known	None	0.20000000298023224	None	None	None	None
m54284U_191110_105540/136184032/ccs	PB_GM12878_R1	hg38_SIRV	chr12	6534518	6538364	+	9	1277	33933	118020	ENSG00000111640.14	ENST00000229239.9	GAPDH	GAPDH-201	Known	Known	None	0.20000000298023224	None	None	None	None
m54284U_191111_172039/74908467/ccs	PB_GM12878_R2	hg38_SIRV	chr6	33272077	33276505	+	6	541	18700	66590	ENSG00000231500.6	ENST00000439602.6	RPS18	RPS18-230	Known	Known	None	0.05000000074505806	None	None	None	None
m54284U_191110_105540/136249580/ccs	PB_GM12878_R1	hg38_SIRV	chr12	6534518	6538366	+	9	1279	33933	118020	ENSG00000111640.14	ENST00000229239.9	GAPDH	GAPDH-201	Known	Known	None	0.20000000298023224	None	None	None	None
m54284U_191111_172039/8260196/ccs	PB_GM12878_R2	hg38_SIRV	chr9	125241342	125236248	-	8	2525	27803	95641	ENSG00000044574.7	ENST00000324460.6	HSPA5	HSPA5-201	Known	Known	None	0.20000000298023224	None	None	None	None
m54284U_191110_105540/32115433/ccs	PB_GM12878_R1	hg38_SIRV	chr1	156020936	156009051	-	6	1090	3387	12200	ENSG00000163479.13	ENST00000295702.8	SSR2	SSR2-201	Known	Known	None	0.10000000149011612	None	None	None	None
m54284U_191110_105540/136249843/ccs	PB_GM12878_R1	hg38_SIRV	chr12	6534518	6538370	+	9	1283	33933	118020	ENSG00000111640.14	ENST00000229239.9	GAPDH	GAPDH-201	Known	Known	None	0.15000000596046448	None	None	None	None
m54284U_191111_172039/180224975/ccs	PB_GM12878_R2	hg38_SIRV	chr2	218217209	218249925	+	10	911	8817	592095	ENSG00000163466.15	ENCODEHT000592095	ARPC2	ENCODEHT000592095	Known	ISM	Prefix	0.75	None	None	None	None
m54284U_191111_172039/75041096/ccs	PB_GM12878_R2	hg38_SIRV	chr6	33272077	33276506	+	6	542	18700	66590	ENSG00000231500.6	ENST00000439602.6	RPS18	RPS18-230	Known	Known	None	0.05000000074505806	None	None	None	None
m54284U_191110_105540/136251867/ccs	PB_GM12878_R1	hg38_SIRV	chr12	6534518	6538370	+	9	1283	33933	118020	ENSG00000111640.14	ENST00000229239.9	GAPDH	GAPDH-201	Known	Known	None	0.15000000596046448	None	None	None	None
m54284U_191111_172039/8323705/ccs	PB_GM12878_R2	hg38_SIRV	chr9	125241338	125236248	-	8	2521	27803	95641	ENSG00000044574.7	ENST00000324460.6	HSPA5	HSPA5-201	Known	Known	None	0.20000000298023224	None	None	None	None
m54284U_191110_105540/136252108/ccs	PB_GM12878_R1	hg38_SIRV	chr12	6534518	6538370	+	9	1283	33933	118020	ENSG00000111640.14	ENST00000229239.9	GAPDH	GAPDH-201	Known	Known	None	0.15000000596046448	None	None	None	None
m54284U_191111_172039/75237310/ccs	PB_GM12878_R2	hg38_SIRV	chr6	33272077	33276498	+	6	534	18700	66590	ENSG00000231500.6	ENST00000439602.6	RPS18	RPS18-230	Known	Known	None	0.20000000298023224	None	None	None	None
m54284U_191110_105540/136315570/ccs	PB_GM12878_R1	hg38_SIRV	chr12	6534518	6538366	+	9	1279	33933	118020	ENSG00000111640.14	ENST00000229239.9	GAPDH	GAPDH-201	Known	Known	None	0.20000000298023224	None	None	None	None
m54284U_191111_172039/8521969/ccs	PB_GM12878_R2	hg38_SIRV	chr9	125241339	125236248	-	8	2516	27803	95641	ENSG00000044574.7	ENST00000324460.6	HSPA5	HSPA5-201	Known	Known	None	0.20000000298023224	None	None	None	None
82858919-7300-440c-a9a3-68ca9068ca89	ONT_GM12878_R1	hg38_SIRV	chr2	218217205	218254347	+	11	1398	8817	30977	ENSG00000163466.15	ENST00000315717.9	ARPC2	ARPC2-202	Known	Known	None	0.25	None	None	None	None
m54284U_191110_105540/136317325/ccs	PB_GM12878_R1	hg38_SIRV	chr12	6534518	6538368	+	9	1281	33933	118020	ENSG00000111640.14	ENST00000229239.9	GAPDH	GAPDH-201	Known	Known	None	0.10000000149011612	None	None	None	None
m54284U_191111_172039/75434301/ccs	PB_GM12878_R2	hg38_SIRV	chr6	33272077	33276504	+	6	540	18700	66590	ENSG00000231500.6	ENST00000439602.6	RPS18	RPS18-230	Known	Known	None	0.05000000074505806	None	None	None	None
m54284U_191110_105540/32245693/ccs	PB_GM12878_R1	hg38_SIRV	chr1	156020171	156009052	-	5	1042	3387	593782	ENSG00000163479.13	ENCODEHT000593782	SSR2	ENCODEHT000593782	Known	ISM	Suffix	0.10000000149011612	None	None	None	None
m54284U_191110_105540/136317472/ccs	PB_GM12878_R1	hg38_SIRV	chr12	6534518	6538369	+	9	1282	33933	118020	ENSG00000111640.14	ENST00000229239.9	GAPDH	GAPDH-201	Known	Known	None	0.15000000596046448	None	None	None	None
m54284U_191111_172039/8782786/ccs	PB_GM12878_R2	hg38_SIRV	chr9	125241339	125236248	-	8	2522	27803	95641	ENSG00000044574.7	ENST00000324460.6	HSPA5	HSPA5-201	Known	Known	None	0.20000000298023224	None	None	None	None
m54284U_191111_172039/75499351/ccs	PB_GM12878_R2	hg38_SIRV	chr6	33272077	33276504	+	6	540	18700	66590	ENSG00000231500.6	ENST00000439602.6	RPS18	RPS18-230	Known	Known	None	0.05000000074505806	None	None	None	None
m54284U_191110_105540/136317700/ccs	PB_GM12878_R1	hg38_SIRV	chr12	6534518	6538370	+	9	1283	33933	118020	ENSG00000111640.14	ENST00000229239.9	GAPDH	GAPDH-201	Known	Known	None	0.15000000596046448	None	None	None	None
m54284U_191110_105540/136380895/ccs	PB_GM12878_R1	hg38_SIRV	chr12	6534518	6538370	+	9	1283	33933	118020	ENSG00000111640.14	ENST00000229239.9	GAPDH	GAPDH-201	Known	Known	None	0.15000000596046448	None	None	None	None
2ee01da5-9bab-4c6d-b12e-c077f2efbbe7	ONT_GM12878_R1	hg38_SIRV	chr2	218217205	218254334	+	11	1347	8817	30977	ENSG00000163466.15	ENST00000315717.9	ARPC2	ARPC2-202	Known	Known	None	0.25	None	None	None	None
m54284U_191111_172039/75563291/ccs	PB_GM12878_R2	hg38_SIRV	chr6	33272077	33276505	+	6	541	18700	66590	ENSG00000231500.6	ENST00000439602.6	RPS18	RPS18-230	Known	Known	None	0.05000000074505806	None	None	None	None
m54284U_191111_172039/8849513/ccs	PB_GM12878_R2	hg38_SIRV	chr9	125239328	125236248	-	4	1700	27803	592651	ENSG00000044574.7	ENCODEHT000592651	HSPA5	ENCODEHT000592651	Known	ISM	Suffix	0.20000000298023224	None	None	None	None
m54284U_191110_105540/136381047/ccs	PB_GM12878_R1	hg38_SIRV	chr12	6534518	6538370	+	9	1283	33933	118020	ENSG00000111640.14	ENST00000229239.9	GAPDH	GAPDH-201	Known	Known	None	0.15000000596046448	None	None	None	None
m54284U_191110_105540/32245752/ccs	PB_GM12878_R1	hg38_SIRV	chr1	156020931	156009051	-	6	1085	3387	12200	ENSG00000163479.13	ENST00000295702.8	SSR2	SSR2-201	Known	Known	None	0.10000000149011612	None	None	None	None
m54284U_191110_105540/136381110/ccs	PB_GM12878_R1	hg38_SIRV	chr12	6534518	6538370	+	9	1283	33933	118020	ENSG00000111640.14	ENST00000229239.9	GAPDH	GAPDH-201	Known	Known	None	0.15000000596046448	None	None	None	None
m54284U_191111_172039/75892164/ccs	PB_GM12878_R2	hg38_SIRV	chr6	33272077	33276494	+	6	530	18700	66590	ENSG00000231500.6	ENST00000439602.6	RPS18	RPS18-230	Known	Known	None	0.20000000298023224	None	None	None	None
m54284U_191111_172039/9044621/ccs	PB_GM12878_R2	hg38_SIRV	chr9	125241340	125236248	-	8	2523	27803	95641	ENSG00000044574.7	ENST00000324460.6	HSPA5	HSPA5-201	Known	Known	None	0.20000000298023224	None	None	None	None
m54284U_191110_105540/136382801/ccs	PB_GM12878_R1	hg38_SIRV	chr12	6534518	6538368	+	9	1281	33933	118020	ENSG00000111640.14	ENST00000229239.9	GAPDH	GAPDH-201	Known	Known	None	0.10000000149011612	None	None	None	None
m54284U_191110_105540/136383063/ccs	PB_GM12878_R1	hg38_SIRV	chr12	6534518	6538370	+	9	1283	33933	118020	ENSG00000111640.14	ENST00000229239.9	GAPDH	GAPDH-201	Known	Known	None	0.15000000596046448	None	None	None	None
0184646b-aefe-4c48-9744-b5f30a0b9127	ONT_GM12878_R1	hg38_SIRV	chr2	218217205	218254105	+	11	1151	8817	30977	ENSG00000163466.15	ENST00000315717.9	ARPC2	ARPC2-202	Known	Known	None	0.8500000238418579	None	None	None	None
m54284U_191111_172039/75893364/ccs	PB_GM12878_R2	hg38_SIRV	chr6	33272077	33276506	+	6	542	18700	66590	ENSG00000231500.6	ENST00000439602.6	RPS18	RPS18-230	Known	Known	None	0.05000000074505806	None	None	None	None
m54284U_191110_105540/136446004/ccs	PB_GM12878_R1	hg38_SIRV	chr12	6534518	6538365	+	9	1278	33933	118020	ENSG00000111640.14	ENST00000229239.9	GAPDH	GAPDH-201	Known	Known	None	0.20000000298023224	None	None	None	None
m54284U_191111_172039/9175736/ccs	PB_GM12878_R2	hg38_SIRV	chr9	125241342	125236248	-	8	2525	27803	95641	ENSG00000044574.7	ENST00000324460.6	HSPA5	HSPA5-201	Known	Known	None	0.20000000298023224	None	None	None	None
m54284U_191111_172039/75956570/ccs	PB_GM12878_R2	hg38_SIRV	chr6	33272077	33276505	+	6	541	18700	66590	ENSG00000231500.6	ENST00000439602.6	RPS18	RPS18-230	Known	Known	None	0.05000000074505806	None	None	None	None
m54284U_191110_105540/136446301/ccs	PB_GM12878_R1	hg38_SIRV	chr12	6534518	6538366	+	9	1279	33933	118020	ENSG00000111640.14	ENST00000229239.9	GAPDH	GAPDH-201	Known	Known	None	0.20000000298023224	None	None	None	None
m54284U_191110_105540/33161331/ccs	PB_GM12878_R1	hg38_SIRV	chr1	156020933	156009051	-	6	1087	3387	12200	ENSG00000163479.13	ENST00000295702.8	SSR2	SSR2-201	Known	Known	None	0.10000000149011612	None	None	None	None
m54284U_191110_105540/136447032/ccs	PB_GM12878_R1	hg38_SIRV	chr12	6534518	6538370	+	9	1283	33933	118020	ENSG00000111640.14	ENST00000229239.9	GAPDH	GAPDH-201	Known	Known	None	0.15000000596046448	None	None	None	None
m54284U_191111_172039/9175959/ccs	PB_GM12878_R2	hg38_SIRV	chr9	125241342	125236248	-	8	2525	27803	95641	ENSG00000044574.7	ENST00000324460.6	HSPA5	HSPA5-201	Known	Known	None	0.20000000298023224	None	None	None	None
0affb4a4-2d77-4c49-a077-f0a61ac20ea9	ONT_GM12878_R2	hg38_SIRV	chr2	218217203	218254347	+	11	1404	8817	592110	ENSG00000163466.15	ENCODEHT000592110	ARPC2	ENCODEHT000592110	Known	NNC	None	0.20000000298023224	None	None	None	None
m54284U_191111_172039/76087974/ccs	PB_GM12878_R2	hg38_SIRV	chr6	33272077	33276504	+	6	540	18700	66590	ENSG00000231500.6	ENST00000439602.6	RPS18	RPS18-230	Known	Known	None	0.05000000074505806	None	None	None	None
m54284U_191110_105540/136447819/ccs	PB_GM12878_R1	hg38_SIRV	chr12	6534518	6538370	+	9	1283	33933	118020	ENSG00000111640.14	ENST00000229239.9	GAPDH	GAPDH-201	Known	Known	None	0.15000000596046448	None	None	None	None
m54284U_191110_105540/136512290/ccs	PB_GM12878_R1	hg38_SIRV	chr12	6534518	6538370	+	9	1283	33933	118020	ENSG00000111640.14	ENST00000229239.9	GAPDH	GAPDH-201	Known	Known	None	0.15000000596046448	None	None	None	None
m54284U_191111_172039/9767096/ccs	PB_GM12878_R2	hg38_SIRV	chr9	125241342	125236248	-	8	2525	27803	95641	ENSG00000044574.7	ENST00000324460.6	HSPA5	HSPA5-201	Known	Known	None	0.20000000298023224	None	None	None	None
m54284U_191111_172039/76219408/ccs	PB_GM12878_R2	hg38_SIRV	chr6	33272077	33276509	+	6	545	18700	66590	ENSG00000231500.6	ENST00000439602.6	RPS18	RPS18-230	Known	Known	None	0.0	None	None	None	None
m54284U_191110_105540/136513868/ccs	PB_GM12878_R1	hg38_SIRV	chr12	6534518	6538370	+	9	1283	33933	118020	ENSG00000111640.14	ENST00000229239.9	GAPDH	GAPDH-201	Known	Known	None	0.15000000596046448	None	None	None	None
m54284U_191110_105540/33882818/ccs	PB_GM12878_R1	hg38_SIRV	chr1	156020918	156009051	-	6	1072	3387	12200	ENSG00000163479.13	ENST00000295702.8	SSR2	SSR2-201	Known	Known	None	0.10000000149011612	None	None	None	None
m54284U_191110_105540/136514022/ccs	PB_GM12878_R1	hg38_SIRV	chr12	6534518	6538370	+	9	1283	33933	118020	ENSG00000111640.14	ENST00000229239.9	GAPDH	GAPDH-201	Known	Known	None	0.15000000596046448	None	None	None	None
m54284U_191111_172039/10027268/ccs	PB_GM12878_R2	hg38_SIRV	chr9	125241339	125236248	-	8	2522	27803	95641	ENSG00000044574.7	ENST00000324460.6	HSPA5	HSPA5-201	Known	Known	None	0.20000000298023224	None	None	None	None
m54284U_191111_172039/76284312/ccs	PB_GM12878_R2	hg38_SIRV	chr6	33272077	33276502	+	6	538	18700	66590	ENSG00000231500.6	ENST00000439602.6	RPS18	RPS18-230	Known	Known	None	0.10000000149011612	None	None	None	None
a179e94c-a37a-4338-beb0-8bae2c12f6de	ONT_GM12878_R2	hg38_SIRV	chr2	218217205	218254350	+	11	1375	8817	30977	ENSG00000163466.15	ENST00000315717.9	ARPC2	ARPC2-202	Known	Known	None	0.15000000596046448	None	None	None	None
m54284U_191110_105540/136578974/ccs	PB_GM12878_R1	hg38_SIRV	chr12	6534518	6538368	+	9	1281	33933	118020	ENSG00000111640.14	ENST00000229239.9	GAPDH	GAPDH-201	Known	Known	None	0.10000000149011612	None	None	None	None
m54284U_191110_105540/136579220/ccs	PB_GM12878_R1	hg38_SIRV	chr12	6534518	6538370	+	9	1283	33933	118020	ENSG00000111640.14	ENST00000229239.9	GAPDH	GAPDH-201	Known	Known	None	0.15000000596046448	None	None	None	None
m54284U_191111_172039/76285543/ccs	PB_GM12878_R2	hg38_SIRV	chr6	33272077	33276504	+	6	540	18700	66590	ENSG00000231500.6	ENST00000439602.6	RPS18	RPS18-230	Known	Known	None	0.05000000074505806	None	None	None	None
m54284U_191111_172039/10421944/ccs	PB_GM12878_R2	hg38_SIRV	chr9	125241342	125236248	-	8	2525	27803	95641	ENSG00000044574.7	ENST00000324460.6	HSPA5	HSPA5-201	Known	Known	None	0.20000000298023224	None	None	None	None
m54284U_191110_105540/136643294/ccs	PB_GM12878_R1	hg38_SIRV	chr12	6534518	6538368	+	9	1281	33933	118020	ENSG00000111640.14	ENST00000229239.9	GAPDH	GAPDH-201	Known	Known	None	0.10000000149011612	None	None	None	None
m54284U_191111_172039/76415119/ccs	PB_GM12878_R2	hg38_SIRV	chr6	33272077	33276505	+	6	541	18700	66590	ENSG00000231500.6	ENST00000439602.6	RPS18	RPS18-230	Known	Known	None	0.05000000074505806	None	None	None	None
m54284U_191110_105540/136644619/ccs	PB_GM12878_R1	hg38_SIRV	chr12	6534518	6538370	+	9	1277	33933	118020	ENSG00000111640.14	ENST00000229239.9	GAPDH	GAPDH-201	Known	Known	None	0.15000000596046448	None	None	None	None
2cbe4bb8-fd74-438a-a07e-d9870bab5631	ONT_GM12878_R2	hg38_SIRV	chr2	218217205	218254124	+	11	1170	8817	30977	ENSG00000163466.15	ENST00000315717.9	ARPC2	ARPC2-202	Known	Known	None	0.30000001192092896	None	None	None	None
m54284U_191110_105540/34472122/ccs	PB_GM12878_R1	hg38_SIRV	chr1	156020910	156009051	-	6	1064	3387	12200	ENSG00000163479.13	ENST00000295702.8	SSR2	SSR2-201	Known	Known	None	0.10000000149011612	None	None	None	None
9e3f6f05-fae0-4d3b-b0f3-d4ce929ab06f	ONT_GM12878_R2	hg38_SIRV	chr2	218217205	218254113	+	10	1148	8817	593825	ENSG00000163466.15	ENCODEHT000593825	ARPC2	ENCODEHT000593825	Known	NNC	None	0.699999988079071	None	None	None	None
m54284U_191111_172039/10422746/ccs	PB_GM12878_R2	hg38_SIRV	chr9	125241342	125236248	-	8	2525	27803	95641	ENSG00000044574.7	ENST00000324460.6	HSPA5	HSPA5-201	Known	Known	None	0.20000000298023224	None	None	None	None
m54284U_191110_105540/136645224/ccs	PB_GM12878_R1	hg38_SIRV	chr12	6534518	6538366	+	9	1279	33933	118020	ENSG00000111640.14	ENST00000229239.9	GAPDH	GAPDH-201	Known	Known	None	0.20000000298023224	None	None	None	None
m54284U_191111_172039/76481925/ccs	PB_GM12878_R2	hg38_SIRV	chr6	33272077	33276505	+	6	541	18700	66590	ENSG00000231500.6	ENST00000439602.6	RPS18	RPS18-230	Known	Known	None	0.05000000074505806	None	None	None	None
m54284U_191110_105540/136709483/ccs	PB_GM12878_R1	hg38_SIRV	chr12	6534518	6538366	+	9	1279	33933	118020	ENSG00000111640.14	ENST00000229239.9	GAPDH	GAPDH-201	Known	Known	None	0.20000000298023224	None	None	None	None
m54284U_191111_172039/10487899/ccs	PB_GM12878_R2	hg38_SIRV	chr9	125241343	125236248	-	8	2526	27803	95641	ENSG00000044574.7	ENST00000324460.6	HSPA5	HSPA5-201	Known	Known	None	0.20000000298023224	None	None	None	None
m54284U_191110_105540/136773652/ccs	PB_GM12878_R1	hg38_SIRV	chr12	6534518	6538370	+	9	1283	33933	118020	ENSG00000111640.14	ENST00000229239.9	GAPDH	GAPDH-201	Known	Known	None	0.15000000596046448	None	None	None	None
m54284U_191111_172039/76547945/ccs	PB_GM12878_R2	hg38_SIRV	chr6	33272077	33276504	+	6	540	18700	66590	ENSG00000231500.6	ENST00000439602.6	RPS18	RPS18-230	Known	Known	None	0.05000000074505806	None	None	None	None
m54284U_191110_105540/136773977/ccs	PB_GM12878_R1	hg38_SIRV	chr12	6534518	6538368	+	9	1281	33933	118020	ENSG00000111640.14	ENST00000229239.9	GAPDH	GAPDH-201	Known	Known	None	0.10000000149011612	None	None	None	None
31800e38-1769-4965-aa53-c1b7bd7fc235	ONT_GM12878_R2	hg38_SIRV	chr2	218217205	218254338	+	11	1365	8817	30977	ENSG00000163466.15	ENST00000315717.9	ARPC2	ARPC2-202	Known	Known	None	0.30000001192092896	None	None	None	None
m54284U_191111_172039/10750314/ccs	PB_GM12878_R2	hg38_SIRV	chr9	125241342	125236248	-	8	2525	27803	95641	ENSG00000044574.7	ENST00000324460.6	HSPA5	HSPA5-201	Known	Known	None	0.20000000298023224	None	None	None	None
m54284U_191110_105540/37816238/ccs	PB_GM12878_R1	hg38_SIRV	chr1	156020935	156009051	-	6	1089	3387	12200	ENSG00000163479.13	ENST00000295702.8	SSR2	SSR2-201	Known	Known	None	0.10000000149011612	None	None	None	None
m54284U_191110_105540/136774017/ccs	PB_GM12878_R1	hg38_SIRV	chr12	6534518	6538370	+	9	1283	33933	118020	ENSG00000111640.14	ENST00000229239.9	GAPDH	GAPDH-201	Known	Known	None	0.15000000596046448	None	None	None	None
m54284U_191111_172039/76613854/ccs	PB_GM12878_R2	hg38_SIRV	chr6	33272077	33276505	+	6	541	18700	66590	ENSG00000231500.6	ENST00000439602.6	RPS18	RPS18-230	Known	Known	None	0.05000000074505806	None	None	None	None
m54284U_191110_105540/136775185/ccs	PB_GM12878_R1	hg38_SIRV	chr12	6534518	6538358	+	9	1271	33933	118020	ENSG00000111640.14	ENST00000229239.9	GAPDH	GAPDH-201	Known	Known	None	0.20000000298023224	None	None	None	None
m54284U_191111_172039/10881242/ccs	PB_GM12878_R2	hg38_SIRV	chr9	125241342	125236248	-	8	2525	27803	95641	ENSG00000044574.7	ENST00000324460.6	HSPA5	HSPA5-201	Known	Known	None	0.20000000298023224	None	None	None	None
m54284U_191110_105540/136775312/ccs	PB_GM12878_R1	hg38_SIRV	chr12	6534518	6538370	+	9	1283	33933	118020	ENSG00000111640.14	ENST00000229239.9	GAPDH	GAPDH-201	Known	Known	None	0.15000000596046448	None	None	None	None
m54284U_191111_172039/76678304/ccs	PB_GM12878_R2	hg38_SIRV	chr6	33272077	33276505	+	6	541	18700	66590	ENSG00000231500.6	ENST00000439602.6	RPS18	RPS18-230	Known	Known	None	0.05000000074505806	None	None	None	None
m54284U_191110_105540/18155259/ccs	PB_GM12878_R1	hg38_SIRV	chr2	218217206	218254334	+	11	1379	8817	30977	ENSG00000163466.15	ENST00000315717.9	ARPC2	ARPC2-202	Known	Known	None	0.25	None	None	None	None
m54284U_191110_105540/136839442/ccs	PB_GM12878_R1	hg38_SIRV	chr12	6534518	6538366	+	9	1279	33933	118020	ENSG00000111640.14	ENST00000229239.9	GAPDH	GAPDH-201	Known	Known	None	0.20000000298023224	None	None	None	None
m54284U_191111_172039/76875159/ccs	PB_GM12878_R2	hg38_SIRV	chr6	33272077	33276486	+	6	522	18700	66590	ENSG00000231500.6	ENST00000439602.6	RPS18	RPS18-230	Known	Known	None	0.44999998807907104	None	None	None	None
m54284U_191111_172039/11011121/ccs	PB_GM12878_R2	hg38_SIRV	chr9	125241336	125236248	-	8	2500	27803	95641	ENSG00000044574.7	ENST00000324460.6	HSPA5	HSPA5-201	Known	Known	None	0.20000000298023224	None	None	None	None
m54284U_191110_105540/136839452/ccs	PB_GM12878_R1	hg38_SIRV	chr12	6534518	6538366	+	9	1279	33933	118020	ENSG00000111640.14	ENST00000229239.9	GAPDH	GAPDH-201	Known	Known	None	0.20000000298023224	None	None	None	None
m54284U_191110_105540/37816551/ccs	PB_GM12878_R1	hg38_SIRV	chr1	156020911	156009051	-	6	1065	3387	12200	ENSG00000163479.13	ENST00000295702.8	SSR2	SSR2-201	Known	Known	None	0.10000000149011612	None	None	None	None
m54284U_191110_105540/136840226/ccs	PB_GM12878_R1	hg38_SIRV	chr12	6534518	6538366	+	9	1279	33933	118020	ENSG00000111640.14	ENST00000229239.9	GAPDH	GAPDH-201	Known	Known	None	0.20000000298023224	None	None	None	None
m54284U_191111_172039/76876561/ccs	PB_GM12878_R2	hg38_SIRV	chr6	33272077	33276506	+	6	542	18700	66590	ENSG00000231500.6	ENST00000439602.6	RPS18	RPS18-230	Known	Known	None	0.05000000074505806	None	None	None	None
m54284U_191111_172039/11207018/ccs	PB_GM12878_R2	hg38_SIRV	chr9	125241342	125236248	-	8	2525	27803	95641	ENSG00000044574.7	ENST00000324460.6	HSPA5	HSPA5-201	Known	Known	None	0.20000000298023224	None	None	None	None
m54284U_191110_105540/136841986/ccs	PB_GM12878_R1	hg38_SIRV	chr12	6534518	6538366	+	9	1279	33933	118020	ENSG00000111640.14	ENST00000229239.9	GAPDH	GAPDH-201	Known	Known	None	0.20000000298023224	None	None	None	None
m54284U_191110_105540/37028061/ccs	PB_GM12878_R1	hg38_SIRV	chr2	218217206	218254101	+	11	1140	8817	30977	ENSG00000163466.15	ENST00000315717.9	ARPC2	ARPC2-202	Known	Known	None	0.8500000238418579	None	None	None	None
m54284U_191110_105540/136905078/ccs	PB_GM12878_R1	hg38_SIRV	chr12	6534518	6538366	+	9	1279	33933	118020	ENSG00000111640.14	ENST00000229239.9	GAPDH	GAPDH-201	Known	Known	None	0.20000000298023224	None	None	None	None
m54284U_191111_172039/76939490/ccs	PB_GM12878_R2	hg38_SIRV	chr6	33272077	33276505	+	6	541	18700	66590	ENSG00000231500.6	ENST00000439602.6	RPS18	RPS18-230	Known	Known	None	0.05000000074505806	None	None	None	None
m54284U_191111_172039/11405130/ccs	PB_GM12878_R2	hg38_SIRV	chr9	125241342	125236248	-	8	2525	27803	95641	ENSG00000044574.7	ENST00000324460.6	HSPA5	HSPA5-201	Known	Known	None	0.20000000298023224	None	None	None	None
m54284U_191110_105540/136905904/ccs	PB_GM12878_R1	hg38_SIRV	chr12	6534518	6538376	+	9	1289	33933	118020	ENSG00000111640.14	ENST00000229239.9	GAPDH	GAPDH-201	Known	Known	None	0.10000000149011612	None	None	None	None
m54284U_191110_105540/43910062/ccs	PB_GM12878_R1	hg38_SIRV	chr1	156020931	156009051	-	6	1085	3387	12200	ENSG00000163479.13	ENST00000295702.8	SSR2	SSR2-201	Known	Known	None	0.10000000149011612	None	None	None	None
m54284U_191110_105540/136906666/ccs	PB_GM12878_R1	hg38_SIRV	chr12	6534518	6538370	+	9	1283	33933	118020	ENSG00000111640.14	ENST00000229239.9	GAPDH	GAPDH-201	Known	Known	None	0.15000000596046448	None	None	None	None
m54284U_191111_172039/76940613/ccs	PB_GM12878_R2	hg38_SIRV	chr6	33272077	33276505	+	6	541	18700	66590	ENSG00000231500.6	ENST00000439602.6	RPS18	RPS18-230	Known	Known	None	0.05000000074505806	None	None	None	None
m54284U_191110_105540/136906743/ccs	PB_GM12878_R1	hg38_SIRV	chr12	6534518	6538368	+	9	1281	33933	118020	ENSG00000111640.14	ENST00000229239.9	GAPDH	GAPDH-201	Known	Known	None	0.10000000149011612	None	None	None	None
m54284U_191111_172039/11470319/ccs	PB_GM12878_R2	hg38_SIRV	chr9	125241342	125236248	-	8	2525	27803	95641	ENSG00000044574.7	ENST00000324460.6	HSPA5	HSPA5-201	Known	Known	None	0.20000000298023224	None	None	None	None
m54284U_191110_105540/48499013/ccs	PB_GM12878_R1	hg38_SIRV	chr2	218217206	218254108	+	11	1153	8817	30977	ENSG00000163466.15	ENST00000315717.9	ARPC2	ARPC2-202	Known	Known	None	0.8999999761581421	None	None	None	None
m54284U_191111_172039/77004802/ccs	PB_GM12878_R2	hg38_SIRV	chr6	33272077	33276506	+	6	542	18700	66590	ENSG00000231500.6	ENST00000439602.6	RPS18	RPS18-230	Known	Known	None	0.05000000074505806	None	None	None	None
m54284U_191110_105540/136971085/ccs	PB_GM12878_R1	hg38_SIRV	chr12	6534518	6538370	+	9	1283	33933	118020	ENSG00000111640.14	ENST00000229239.9	GAPDH	GAPDH-201	Known	Known	None	0.15000000596046448	None	None	None	None
m54284U_191110_105540/136971251/ccs	PB_GM12878_R1	hg38_SIRV	chr12	6534518	6538370	+	9	1283	33933	118020	ENSG00000111640.14	ENST00000229239.9	GAPDH	GAPDH-201	Known	Known	None	0.15000000596046448	None	None	None	None
m54284U_191111_172039/11535301/ccs	PB_GM12878_R2	hg38_SIRV	chr9	125241339	125236248	-	8	2522	27803	95641	ENSG00000044574.7	ENST00000324460.6	HSPA5	HSPA5-201	Known	Known	None	0.20000000298023224	None	None	None	None
m54284U_191111_172039/77007613/ccs	PB_GM12878_R2	hg38_SIRV	chr6	33272077	33276505	+	6	541	18700	66590	ENSG00000231500.6	ENST00000439602.6	RPS18	RPS18-230	Known	Known	None	0.05000000074505806	None	None	None	None
m54284U_191110_105540/136971642/ccs	PB_GM12878_R1	hg38_SIRV	chr12	6534518	6538370	+	9	1283	33933	118020	ENSG00000111640.14	ENST00000229239.9	GAPDH	GAPDH-201	Known	Known	None	0.15000000596046448	None	None	None	None
m54284U_191110_105540/44040580/ccs	PB_GM12878_R1	hg38_SIRV	chr1	156020933	156009051	-	6	1087	3387	12200	ENSG00000163479.13	ENST00000295702.8	SSR2	SSR2-201	Known	Known	None	0.10000000149011612	None	None	None	None
m54284U_191110_105540/54330443/ccs	PB_GM12878_R1	hg38_SIRV	chr2	218217206	218254108	+	11	1153	8817	30977	ENSG00000163466.15	ENST00000315717.9	ARPC2	ARPC2-202	Known	Known	None	0.8999999761581421	None	None	None	None
m54284U_191110_105540/136972337/ccs	PB_GM12878_R1	hg38_SIRV	chr12	6534518	6538364	+	9	1277	33933	118020	ENSG00000111640.14	ENST00000229239.9	GAPDH	GAPDH-201	Known	Known	None	0.20000000298023224	None	None	None	None
m54284U_191111_172039/11601413/ccs	PB_GM12878_R2	hg38_SIRV	chr9	125241342	125236248	-	8	2525	27803	95641	ENSG00000044574.7	ENST00000324460.6	HSPA5	HSPA5-201	Known	Known	None	0.20000000298023224	None	None	None	None
m54284U_191111_172039/77137621/ccs	PB_GM12878_R2	hg38_SIRV	chr6	33272077	33276506	+	6	542	18700	66590	ENSG00000231500.6	ENST00000439602.6	RPS18	RPS18-230	Known	Known	None	0.05000000074505806	None	None	None	None
m54284U_191110_105540/136972765/ccs	PB_GM12878_R1	hg38_SIRV	chr12	6534518	6538371	+	9	1284	33933	118020	ENSG00000111640.14	ENST00000229239.9	GAPDH	GAPDH-201	Known	Known	None	0.10000000149011612	None	None	None	None
m54284U_191110_105540/136973043/ccs	PB_GM12878_R1	hg38_SIRV	chr12	6534518	6538370	+	9	1283	33933	118020	ENSG00000111640.14	ENST00000229239.9	GAPDH	GAPDH-201	Known	Known	None	0.15000000596046448	None	None	None	None
m54284U_191111_172039/77334017/ccs	PB_GM12878_R2	hg38_SIRV	chr6	33272077	33276498	+	6	534	18700	66590	ENSG00000231500.6	ENST00000439602.6	RPS18	RPS18-230	Known	Known	None	0.20000000298023224	None	None	None	None
m54284U_191111_172039/11665974/ccs	PB_GM12878_R2	hg38_SIRV	chr9	125241368	125236248	-	8	2551	27803	95641	ENSG00000044574.7	ENST00000324460.6	HSPA5	HSPA5-201	Known	Known	None	0.20000000298023224	None	None	None	None
m54284U_191110_105540/136973116/ccs	PB_GM12878_R1	hg38_SIRV	chr12	6534518	6538366	+	9	1279	33933	118020	ENSG00000111640.14	ENST00000229239.9	GAPDH	GAPDH-201	Known	Known	None	0.20000000298023224	None	None	None	None
m54284U_191110_105540/62326700/ccs	PB_GM12878_R1	hg38_SIRV	chr2	218217206	218254108	+	11	1153	8817	30977	ENSG00000163466.15	ENST00000315717.9	ARPC2	ARPC2-202	Known	Known	None	0.8999999761581421	None	None	None	None
m54284U_191110_105540/44828107/ccs	PB_GM12878_R1	hg38_SIRV	chr1	156020933	156009051	-	6	1087	3387	12200	ENSG00000163479.13	ENST00000295702.8	SSR2	SSR2-201	Known	Known	None	0.10000000149011612	None	None	None	None
m54284U_191111_172039/77792597/ccs	PB_GM12878_R2	hg38_SIRV	chr6	33272077	33276503	+	6	539	18700	66590	ENSG00000231500.6	ENST00000439602.6	RPS18	RPS18-230	Known	Known	None	0.05000000074505806	None	None	None	None
m54284U_191110_105540/137036433/ccs	PB_GM12878_R1	hg38_SIRV	chr12	6534518	6538370	+	9	1283	33933	118020	ENSG00000111640.14	ENST00000229239.9	GAPDH	GAPDH-201	Known	Known	None	0.15000000596046448	None	None	None	None
m54284U_191111_172039/11928617/ccs	PB_GM12878_R2	hg38_SIRV	chr9	125241316	125236248	-	8	2479	27803	95641	ENSG00000044574.7	ENST00000324460.6	HSPA5	HSPA5-201	Known	Known	None	0.20000000298023224	None	None	None	None
m54284U_191110_105540/137037051/ccs	PB_GM12878_R1	hg38_SIRV	chr12	6534518	6538370	+	9	1283	33933	118020	ENSG00000111640.14	ENST00000229239.9	GAPDH	GAPDH-201	Known	Known	None	0.15000000596046448	None	None	None	None
m54284U_191111_172039/77990546/ccs	PB_GM12878_R2	hg38_SIRV	chr6	33272077	33276498	+	6	534	18700	66590	ENSG00000231500.6	ENST00000439602.6	RPS18	RPS18-230	Known	Known	None	0.20000000298023224	None	None	None	None
m54284U_191110_105540/137037281/ccs	PB_GM12878_R1	hg38_SIRV	chr12	6534518	6538370	+	9	1283	33933	118020	ENSG00000111640.14	ENST00000229239.9	GAPDH	GAPDH-201	Known	Known	None	0.15000000596046448	None	None	None	None
m54284U_191111_172039/12059862/ccs	PB_GM12878_R2	hg38_SIRV	chr9	125241342	125236248	-	8	2525	27803	95641	ENSG00000044574.7	ENST00000324460.6	HSPA5	HSPA5-201	Known	Known	None	0.20000000298023224	None	None	None	None
m54284U_191110_105540/137037778/ccs	PB_GM12878_R1	hg38_SIRV	chr12	6534518	6538370	+	9	1283	33933	118020	ENSG00000111640.14	ENST00000229239.9	GAPDH	GAPDH-201	Known	Known	None	0.15000000596046448	None	None	None	None
m54284U_191110_105540/81135924/ccs	PB_GM12878_R1	hg38_SIRV	chr2	218217206	218254101	+	11	1146	8817	30977	ENSG00000163466.15	ENST00000315717.9	ARPC2	ARPC2-202	Known	Known	None	0.8500000238418579	None	None	None	None
m54284U_191111_172039/78054040/ccs	PB_GM12878_R2	hg38_SIRV	chr6	33272077	33276506	+	6	542	18700	66590	ENSG00000231500.6	ENST00000439602.6	RPS18	RPS18-230	Known	Known	None	0.05000000074505806	None	None	None	None
m54284U_191110_105540/137038581/ccs	PB_GM12878_R1	hg38_SIRV	chr12	6534518	6538370	+	9	1283	33933	118020	ENSG00000111640.14	ENST00000229239.9	GAPDH	GAPDH-201	Known	Known	None	0.15000000596046448	None	None	None	None
m54284U_191110_105540/47776015/ccs	PB_GM12878_R1	hg38_SIRV	chr1	156020924	156009051	-	6	1078	3387	12200	ENSG00000163479.13	ENST00000295702.8	SSR2	SSR2-201	Known	Known	None	0.10000000149011612	None	None	None	None
m54284U_191111_172039/12388316/ccs	PB_GM12878_R2	hg38_SIRV	chr9	125241343	125236248	-	8	2526	27803	95641	ENSG00000044574.7	ENST00000324460.6	HSPA5	HSPA5-201	Known	Known	None	0.20000000298023224	None	None	None	None
m54284U_191111_172039/78185821/ccs	PB_GM12878_R2	hg38_SIRV	chr6	33272077	33276506	+	6	542	18700	66590	ENSG00000231500.6	ENST00000439602.6	RPS18	RPS18-230	Known	Known	None	0.05000000074505806	None	None	None	None
m54284U_191110_105540/137102295/ccs	PB_GM12878_R1	hg38_SIRV	chr12	6534518	6538370	+	9	1283	33933	118020	ENSG00000111640.14	ENST00000229239.9	GAPDH	GAPDH-201	Known	Known	None	0.15000000596046448	None	None	None	None
m54284U_191110_105540/137103613/ccs	PB_GM12878_R1	hg38_SIRV	chr12	6534518	6538370	+	9	1283	33933	118020	ENSG00000111640.14	ENST00000229239.9	GAPDH	GAPDH-201	Known	Known	None	0.15000000596046448	None	None	None	None
m54284U_191111_172039/12518629/ccs	PB_GM12878_R2	hg38_SIRV	chr9	125241368	125236248	-	8	2551	27803	95641	ENSG00000044574.7	ENST00000324460.6	HSPA5	HSPA5-201	Known	Known	None	0.20000000298023224	None	None	None	None
m54284U_191110_105540/97192639/ccs	PB_GM12878_R1	hg38_SIRV	chr2	218217206	218254106	+	11	1151	8817	30977	ENSG00000163466.15	ENST00000315717.9	ARPC2	ARPC2-202	Known	Known	None	0.8500000238418579	None	None	None	None
m54284U_191111_172039/78578682/ccs	PB_GM12878_R2	hg38_SIRV	chr6	33272077	33276504	+	6	540	18700	66590	ENSG00000231500.6	ENST00000439602.6	RPS18	RPS18-230	Known	Known	None	0.05000000074505806	None	None	None	None
m54284U_191110_105540/137103800/ccs	PB_GM12878_R1	hg38_SIRV	chr12	6534518	6538372	+	9	1285	33933	118020	ENSG00000111640.14	ENST00000229239.9	GAPDH	GAPDH-201	Known	Known	None	0.10000000149011612	None	None	None	None
m54284U_191110_105540/137104083/ccs	PB_GM12878_R1	hg38_SIRV	chr12	6534518	6538370	+	9	1283	33933	118020	ENSG00000111640.14	ENST00000229239.9	GAPDH	GAPDH-201	Known	Known	None	0.15000000596046448	None	None	None	None
m54284U_191111_172039/78579011/ccs	PB_GM12878_R2	hg38_SIRV	chr6	33272077	33276503	+	6	539	18700	66590	ENSG00000231500.6	ENST00000439602.6	RPS18	RPS18-230	Known	Known	None	0.05000000074505806	None	None	None	None
m54284U_191111_172039/12715039/ccs	PB_GM12878_R2	hg38_SIRV	chr9	125239582	125236204	-	5	1819	27803	592665	ENSG00000044574.7	ENCODEHT000592665	HSPA5	ENCODEHT000592665	Known	ISM	Suffix	0.20000000298023224	None	None	None	None
m54284U_191110_105540/48694929/ccs	PB_GM12878_R1	hg38_SIRV	chr1	156020931	156009051	-	6	1085	3387	12200	ENSG00000163479.13	ENST00000295702.8	SSR2	SSR2-201	Known	Known	None	0.10000000149011612	None	None	None	None
m54284U_191110_105540/137167047/ccs	PB_GM12878_R1	hg38_SIRV	chr12	6534518	6538366	+	9	1279	33933	118020	ENSG00000111640.14	ENST00000229239.9	GAPDH	GAPDH-201	Known	Known	None	0.20000000298023224	None	None	None	None
m54284U_191110_105540/137167072/ccs	PB_GM12878_R1	hg38_SIRV	chr12	6534518	6538366	+	9	1279	33933	118020	ENSG00000111640.14	ENST00000229239.9	GAPDH	GAPDH-201	Known	Known	None	0.20000000298023224	None	None	None	None
m54284U_191110_105540/111281724/ccs	PB_GM12878_R1	hg38_SIRV	chr2	218217206	218254106	+	11	1151	8817	30977	ENSG00000163466.15	ENST00000315717.9	ARPC2	ARPC2-202	Known	Known	None	0.8500000238418579	None	None	None	None
m54284U_191111_172039/78580517/ccs	PB_GM12878_R2	hg38_SIRV	chr6	33272077	33276505	+	6	541	18700	66590	ENSG00000231500.6	ENST00000439602.6	RPS18	RPS18-230	Known	Known	None	0.05000000074505806	None	None	None	None
m54284U_191111_172039/12782241/ccs	PB_GM12878_R2	hg38_SIRV	chr9	125239218	125236248	-	4	1590	27803	592651	ENSG00000044574.7	ENCODEHT000592651	HSPA5	ENCODEHT000592651	Known	ISM	Suffix	0.20000000298023224	None	None	None	None
m54284U_191110_105540/137167223/ccs	PB_GM12878_R1	hg38_SIRV	chr12	6534518	6538370	+	9	1283	33933	118020	ENSG00000111640.14	ENST00000229239.9	GAPDH	GAPDH-201	Known	Known	None	0.15000000596046448	None	None	None	None
m54284U_191110_105540/137168900/ccs	PB_GM12878_R1	hg38_SIRV	chr12	6534518	6538368	+	9	1281	33933	118020	ENSG00000111640.14	ENST00000229239.9	GAPDH	GAPDH-201	Known	Known	None	0.10000000149011612	None	None	None	None
m54284U_191111_172039/78709607/ccs	PB_GM12878_R2	hg38_SIRV	chr6	33272077	33276503	+	6	539	18700	66590	ENSG00000231500.6	ENST00000439602.6	RPS18	RPS18-230	Known	Known	None	0.05000000074505806	None	None	None	None
m54284U_191111_172039/12977547/ccs	PB_GM12878_R2	hg38_SIRV	chr9	125241337	125236248	-	8	2520	27803	95641	ENSG00000044574.7	ENST00000324460.6	HSPA5	HSPA5-201	Known	Known	None	0.20000000298023224	None	None	None	None
m54284U_191110_105540/137233153/ccs	PB_GM12878_R1	hg38_SIRV	chr12	6534518	6538366	+	9	1279	33933	118020	ENSG00000111640.14	ENST00000229239.9	GAPDH	GAPDH-201	Known	Known	None	0.20000000298023224	None	None	None	None
m54284U_191110_105540/51446136/ccs	PB_GM12878_R1	hg38_SIRV	chr1	156020931	156009051	-	6	1085	3387	12200	ENSG00000163479.13	ENST00000295702.8	SSR2	SSR2-201	Known	Known	None	0.10000000149011612	None	None	None	None
m54284U_191111_172039/78776991/ccs	PB_GM12878_R2	hg38_SIRV	chr6	33272077	33276505	+	6	541	18700	66590	ENSG00000231500.6	ENST00000439602.6	RPS18	RPS18-230	Known	Known	None	0.05000000074505806	None	None	None	None
m54284U_191110_105540/139658827/ccs	PB_GM12878_R1	hg38_SIRV	chr2	218217206	218254100	+	11	1133	8817	30977	ENSG00000163466.15	ENST00000315717.9	ARPC2	ARPC2-202	Known	Known	None	0.800000011920929	None	None	None	None
m54284U_191110_105540/137233298/ccs	PB_GM12878_R1	hg38_SIRV	chr12	6534518	6538366	+	9	1279	33933	118020	ENSG00000111640.14	ENST00000229239.9	GAPDH	GAPDH-201	Known	Known	None	0.20000000298023224	None	None	None	None
m54284U_191111_172039/13041723/ccs	PB_GM12878_R2	hg38_SIRV	chr9	125241342	125236248	-	8	2525	27803	95641	ENSG00000044574.7	ENST00000324460.6	HSPA5	HSPA5-201	Known	Known	None	0.20000000298023224	None	None	None	None
m54284U_191110_105540/137234046/ccs	PB_GM12878_R1	hg38_SIRV	chr12	6534518	6538366	+	9	1279	33933	118020	ENSG00000111640.14	ENST00000229239.9	GAPDH	GAPDH-201	Known	Known	None	0.20000000298023224	None	None	None	None
m54284U_191111_172039/78777051/ccs	PB_GM12878_R2	hg38_SIRV	chr6	33272077	33276501	+	6	537	18700	66590	ENSG00000231500.6	ENST00000439602.6	RPS18	RPS18-230	Known	Known	None	0.10000000149011612	None	None	None	None
m54284U_191110_105540/137299145/ccs	PB_GM12878_R1	hg38_SIRV	chr12	6534518	6538370	+	9	1283	33933	118020	ENSG00000111640.14	ENST00000229239.9	GAPDH	GAPDH-201	Known	Known	None	0.15000000596046448	None	None	None	None
m54284U_191110_105540/137299427/ccs	PB_GM12878_R1	hg38_SIRV	chr12	6534518	6538366	+	9	1279	33933	118020	ENSG00000111640.14	ENST00000229239.9	GAPDH	GAPDH-201	Known	Known	None	0.20000000298023224	None	None	None	None
m54284U_191111_172039/13174165/ccs	PB_GM12878_R2	hg38_SIRV	chr9	125241357	125236248	-	8	2540	27803	95641	ENSG00000044574.7	ENST00000324460.6	HSPA5	HSPA5-201	Known	Known	None	0.20000000298023224	None	None	None	None
m54284U_191111_172039/78840018/ccs	PB_GM12878_R2	hg38_SIRV	chr6	33272077	33276506	+	6	542	18700	66590	ENSG00000231500.6	ENST00000439602.6	RPS18	RPS18-230	Known	Known	None	0.05000000074505806	None	None	None	None
m54284U_191111_172039/20579993/ccs	PB_GM12878_R2	hg38_SIRV	chr2	218217206	218254101	+	11	1146	8817	30977	ENSG00000163466.15	ENST00000315717.9	ARPC2	ARPC2-202	Known	Known	None	0.8500000238418579	None	None	None	None
m54284U_191110_105540/53609636/ccs	PB_GM12878_R1	hg38_SIRV	chr1	156020909	156009051	-	6	1063	3387	12200	ENSG00000163479.13	ENST00000295702.8	SSR2	SSR2-201	Known	Known	None	0.10000000149011612	None	None	None	None
m54284U_191110_105540/137299771/ccs	PB_GM12878_R1	hg38_SIRV	chr12	6534518	6538370	+	9	1283	33933	118020	ENSG00000111640.14	ENST00000229239.9	GAPDH	GAPDH-201	Known	Known	None	0.15000000596046448	None	None	None	None
m54284U_191110_105540/137300605/ccs	PB_GM12878_R1	hg38_SIRV	chr12	6534518	6538366	+	9	1279	33933	118020	ENSG00000111640.14	ENST00000229239.9	GAPDH	GAPDH-201	Known	Known	None	0.20000000298023224	None	None	None	None
m54284U_191111_172039/78905553/ccs	PB_GM12878_R2	hg38_SIRV	chr6	33272077	33276502	+	6	538	18700	66590	ENSG00000231500.6	ENST00000439602.6	RPS18	RPS18-230	Known	Known	None	0.10000000149011612	None	None	None	None
m54284U_191111_172039/13369899/ccs	PB_GM12878_R2	hg38_SIRV	chr9	125241342	125236248	-	8	2525	27803	95641	ENSG00000044574.7	ENST00000324460.6	HSPA5	HSPA5-201	Known	Known	None	0.20000000298023224	None	None	None	None
m54284U_191110_105540/137300676/ccs	PB_GM12878_R1	hg38_SIRV	chr12	6534518	6538370	+	9	1283	33933	118020	ENSG00000111640.14	ENST00000229239.9	GAPDH	GAPDH-201	Known	Known	None	0.15000000596046448	None	None	None	None
m54284U_191110_105540/137363625/ccs	PB_GM12878_R1	hg38_SIRV	chr12	6534518	6538370	+	9	1283	33933	118020	ENSG00000111640.14	ENST00000229239.9	GAPDH	GAPDH-201	Known	Known	None	0.15000000596046448	None	None	None	None
m54284U_191111_172039/79104491/ccs	PB_GM12878_R2	hg38_SIRV	chr6	33272077	33276505	+	6	541	18700	66590	ENSG00000231500.6	ENST00000439602.6	RPS18	RPS18-230	Known	Known	None	0.05000000074505806	None	None	None	None
m54284U_191111_172039/25234030/ccs	PB_GM12878_R2	hg38_SIRV	chr2	218217206	218254108	+	11	1153	8817	30977	ENSG00000163466.15	ENST00000315717.9	ARPC2	ARPC2-202	Known	Known	None	0.8999999761581421	None	None	None	None
m54284U_191111_172039/13370273/ccs	PB_GM12878_R2	hg38_SIRV	chr9	125241342	125236248	-	8	2525	27803	95641	ENSG00000044574.7	ENST00000324460.6	HSPA5	HSPA5-201	Known	Known	None	0.20000000298023224	None	None	None	None
m54284U_191110_105540/137363902/ccs	PB_GM12878_R1	hg38_SIRV	chr12	6534518	6538370	+	9	1283	33933	118020	ENSG00000111640.14	ENST00000229239.9	GAPDH	GAPDH-201	Known	Known	None	0.15000000596046448	None	None	None	None
m54284U_191110_105540/53871036/ccs	PB_GM12878_R1	hg38_SIRV	chr1	156020935	156009051	-	6	1089	3387	12200	ENSG00000163479.13	ENST00000295702.8	SSR2	SSR2-201	Known	Known	None	0.10000000149011612	None	None	None	None
m54284U_191111_172039/79234144/ccs	PB_GM12878_R2	hg38_SIRV	chr6	33272077	33276502	+	6	538	18700	66590	ENSG00000231500.6	ENST00000439602.6	RPS18	RPS18-230	Known	Known	None	0.10000000149011612	None	None	None	None
m54284U_191110_105540/137364032/ccs	PB_GM12878_R1	hg38_SIRV	chr12	6534518	6538367	+	9	1280	33933	118020	ENSG00000111640.14	ENST00000229239.9	GAPDH	GAPDH-201	Known	Known	None	0.15000000596046448	None	None	None	None
m54284U_191111_172039/13699890/ccs	PB_GM12878_R2	hg38_SIRV	chr9	125240262	125236211	-	6	1904	27803	592659	ENSG00000044574.7	ENCODEHT000592659	HSPA5	ENCODEHT000592659	Known	ISM	Suffix	0.20000000298023224	None	None	None	None
m54284U_191110_105540/137364640/ccs	PB_GM12878_R1	hg38_SIRV	chr12	6534518	6538370	+	9	1283	33933	118020	ENSG00000111640.14	ENST00000229239.9	GAPDH	GAPDH-201	Known	Known	None	0.15000000596046448	None	None	None	None
m54284U_191111_172039/79628816/ccs	PB_GM12878_R2	hg38_SIRV	chr6	33272077	33276506	+	6	542	18700	66590	ENSG00000231500.6	ENST00000439602.6	RPS18	RPS18-230	Known	Known	None	0.05000000074505806	None	None	None	None
m54284U_191110_105540/137366145/ccs	PB_GM12878_R1	hg38_SIRV	chr12	6534518	6538370	+	9	1283	33933	118020	ENSG00000111640.14	ENST00000229239.9	GAPDH	GAPDH-201	Known	Known	None	0.15000000596046448	None	None	None	None
m54284U_191111_172039/33360323/ccs	PB_GM12878_R2	hg38_SIRV	chr2	218217210	218249925	+	10	910	8817	592095	ENSG00000163466.15	ENCODEHT000592095	ARPC2	ENCODEHT000592095	Known	ISM	Prefix	0.75	None	None	None	None
m54284U_191111_172039/14286976/ccs	PB_GM12878_R2	hg38_SIRV	chr9	125241343	125236248	-	8	2526	27803	95641	ENSG00000044574.7	ENST00000324460.6	HSPA5	HSPA5-201	Known	Known	None	0.20000000298023224	None	None	None	None
m54284U_191110_105540/137429628/ccs	PB_GM12878_R1	hg38_SIRV	chr12	6534518	6538370	+	9	1283	33933	118020	ENSG00000111640.14	ENST00000229239.9	GAPDH	GAPDH-201	Known	Known	None	0.15000000596046448	None	None	None	None
m54284U_191111_172039/79692269/ccs	PB_GM12878_R2	hg38_SIRV	chr6	33272075	33276504	+	6	514	18700	593704	ENSG00000231500.6	ENCODEHT000593704	RPS18	ENCODEHT000593704	Known	NNC	None	0.05000000074505806	None	None	None	None
m54284U_191110_105540/54462707/ccs	PB_GM12878_R1	hg38_SIRV	chr1	156020933	156009051	-	6	1087	3387	12200	ENSG00000163479.13	ENST00000295702.8	SSR2	SSR2-201	Known	Known	None	0.10000000149011612	None	None	None	None
m54284U_191110_105540/137429692/ccs	PB_GM12878_R1	hg38_SIRV	chr12	6534518	6538368	+	9	1281	33933	118020	ENSG00000111640.14	ENST00000229239.9	GAPDH	GAPDH-201	Known	Known	None	0.10000000149011612	None	None	None	None
m54284U_191111_172039/15205961/ccs	PB_GM12878_R2	hg38_SIRV	chr9	125241342	125236248	-	8	2525	27803	95641	ENSG00000044574.7	ENST00000324460.6	HSPA5	HSPA5-201	Known	Known	None	0.20000000298023224	None	None	None	None
m54284U_191110_105540/137429860/ccs	PB_GM12878_R1	hg38_SIRV	chr12	6534518	6538370	+	9	1283	33933	118020	ENSG00000111640.14	ENST00000229239.9	GAPDH	GAPDH-201	Known	Known	None	0.15000000596046448	None	None	None	None
m54284U_191111_172039/79693357/ccs	PB_GM12878_R2	hg38_SIRV	chr6	33272077	33276505	+	6	541	18700	66590	ENSG00000231500.6	ENST00000439602.6	RPS18	RPS18-230	Known	Known	None	0.05000000074505806	None	None	None	None
m54284U_191111_172039/41224337/ccs	PB_GM12878_R2	hg38_SIRV	chr2	218217206	218254061	+	11	1106	8817	30977	ENSG00000163466.15	ENST00000315717.9	ARPC2	ARPC2-202	Known	Known	None	0.25	None	None	None	None
m54284U_191110_105540/137495091/ccs	PB_GM12878_R1	hg38_SIRV	chr12	6534518	6538205	+	9	1118	33933	118020	ENSG00000111640.14	ENST00000229239.9	GAPDH	GAPDH-201	Known	Known	None	0.4000000059604645	None	None	None	None
m54284U_191111_172039/15207240/ccs	PB_GM12878_R2	hg38_SIRV	chr9	125241343	125236248	-	8	2526	27803	95641	ENSG00000044574.7	ENST00000324460.6	HSPA5	HSPA5-201	Known	Known	None	0.20000000298023224	None	None	None	None
m54284U_191111_172039/79694551/ccs	PB_GM12878_R2	hg38_SIRV	chr6	33272077	33276505	+	6	541	18700	66590	ENSG00000231500.6	ENST00000439602.6	RPS18	RPS18-230	Known	Known	None	0.05000000074505806	None	None	None	None
m54284U_191110_105540/137495506/ccs	PB_GM12878_R1	hg38_SIRV	chr12	6534518	6538370	+	9	1283	33933	118020	ENSG00000111640.14	ENST00000229239.9	GAPDH	GAPDH-201	Known	Known	None	0.15000000596046448	None	None	None	None
m54284U_191110_105540/137496368/ccs	PB_GM12878_R1	hg38_SIRV	chr12	6534518	6538368	+	9	1281	33933	118020	ENSG00000111640.14	ENST00000229239.9	GAPDH	GAPDH-201	Known	Known	None	0.10000000149011612	None	None	None	None
m54284U_191110_105540/54722920/ccs	PB_GM12878_R1	hg38_SIRV	chr1	156020935	156009051	-	6	1089	3387	12200	ENSG00000163479.13	ENST00000295702.8	SSR2	SSR2-201	Known	Known	None	0.10000000149011612	None	None	None	None
m54284U_191111_172039/15270775/ccs	PB_GM12878_R2	hg38_SIRV	chr9	125241339	125236248	-	8	2522	27803	95641	ENSG00000044574.7	ENST00000324460.6	HSPA5	HSPA5-201	Known	Known	None	0.20000000298023224	None	None	None	None
m54284U_191111_172039/79760090/ccs	PB_GM12878_R2	hg38_SIRV	chr6	33272077	33276504	+	6	540	18700	66590	ENSG00000231500.6	ENST00000439602.6	RPS18	RPS18-230	Known	Known	None	0.05000000074505806	None	None	None	None
m54284U_191110_105540/137497329/ccs	PB_GM12878_R1	hg38_SIRV	chr12	6534518	6538370	+	9	1283	33933	118020	ENSG00000111640.14	ENST00000229239.9	GAPDH	GAPDH-201	Known	Known	None	0.15000000596046448	None	None	None	None
m54284U_191111_172039/47056295/ccs	PB_GM12878_R2	hg38_SIRV	chr2	218217210	218249927	+	10	920	8817	592095	ENSG00000163466.15	ENCODEHT000592095	ARPC2	ENCODEHT000592095	Known	ISM	Prefix	0.75	None	None	None	None
m54284U_191110_105540/137560326/ccs	PB_GM12878_R1	hg38_SIRV	chr12	6534518	6538366	+	9	1279	33933	118020	ENSG00000111640.14	ENST00000229239.9	GAPDH	GAPDH-201	Known	Known	None	0.20000000298023224	None	None	None	None
m54284U_191111_172039/79955988/ccs	PB_GM12878_R2	hg38_SIRV	chr6	33272077	33276504	+	6	540	18700	66590	ENSG00000231500.6	ENST00000439602.6	RPS18	RPS18-230	Known	Known	None	0.05000000074505806	None	None	None	None
m54284U_191111_172039/15597804/ccs	PB_GM12878_R2	hg38_SIRV	chr9	125241342	125236248	-	8	2525	27803	95641	ENSG00000044574.7	ENST00000324460.6	HSPA5	HSPA5-201	Known	Known	None	0.20000000298023224	None	None	None	None
m54284U_191110_105540/137560593/ccs	PB_GM12878_R1	hg38_SIRV	chr12	6534518	6538370	+	9	1283	33933	118020	ENSG00000111640.14	ENST00000229239.9	GAPDH	GAPDH-201	Known	Known	None	0.15000000596046448	None	None	None	None
m54284U_191110_105540/137562388/ccs	PB_GM12878_R1	hg38_SIRV	chr12	6534518	6538370	+	9	1283	33933	118020	ENSG00000111640.14	ENST00000229239.9	GAPDH	GAPDH-201	Known	Known	None	0.15000000596046448	None	None	None	None
m54284U_191111_172039/80085916/ccs	PB_GM12878_R2	hg38_SIRV	chr6	33272077	33276505	+	6	541	18700	66590	ENSG00000231500.6	ENST00000439602.6	RPS18	RPS18-230	Known	Known	None	0.05000000074505806	None	None	None	None
m54284U_191111_172039/16187748/ccs	PB_GM12878_R2	hg38_SIRV	chr9	125241342	125236248	-	8	2525	27803	95641	ENSG00000044574.7	ENST00000324460.6	HSPA5	HSPA5-201	Known	Known	None	0.20000000298023224	None	None	None	None
m54284U_191110_105540/56428041/ccs	PB_GM12878_R1	hg38_SIRV	chr1	156020931	156009051	-	6	1085	3387	12200	ENSG00000163479.13	ENST00000295702.8	SSR2	SSR2-201	Known	Known	None	0.10000000149011612	None	None	None	None
m54284U_191110_105540/137626377/ccs	PB_GM12878_R1	hg38_SIRV	chr12	6534518	6538370	+	9	1283	33933	118020	ENSG00000111640.14	ENST00000229239.9	GAPDH	GAPDH-201	Known	Known	None	0.15000000596046448	None	None	None	None
m54284U_191111_172039/75367645/ccs	PB_GM12878_R2	hg38_SIRV	chr2	218217206	218254101	+	11	1146	8817	30977	ENSG00000163466.15	ENST00000315717.9	ARPC2	ARPC2-202	Known	Known	None	0.8500000238418579	None	None	None	None
m54284U_191111_172039/95879514/ccs	PB_GM12878_R2	hg38_SIRV	chr2	218217206	218249896	+	8	751	8817	593826	ENSG00000163466.15	ENCODEHT000593826	ARPC2	ENCODEHT000593826	Known	NIC	None	0.75	None	None	None	None
m54284U_191110_105540/137626497/ccs	PB_GM12878_R1	hg38_SIRV	chr12	6534518	6538370	+	9	1283	33933	118020	ENSG00000111640.14	ENST00000229239.9	GAPDH	GAPDH-201	Known	Known	None	0.15000000596046448	None	None	None	None
m54284U_191111_172039/80150800/ccs	PB_GM12878_R2	hg38_SIRV	chr6	33272077	33276504	+	6	540	18700	66590	ENSG00000231500.6	ENST00000439602.6	RPS18	RPS18-230	Known	Known	None	0.05000000074505806	None	None	None	None
m54284U_191111_172039/16319143/ccs	PB_GM12878_R2	hg38_SIRV	chr9	125241342	125236248	-	8	2525	27803	95641	ENSG00000044574.7	ENST00000324460.6	HSPA5	HSPA5-201	Known	Known	None	0.20000000298023224	None	None	None	None
m54284U_191110_105540/137626883/ccs	PB_GM12878_R1	hg38_SIRV	chr12	6534518	6538370	+	9	1283	33933	118020	ENSG00000111640.14	ENST00000229239.9	GAPDH	GAPDH-201	Known	Known	None	0.15000000596046448	None	None	None	None
m54284U_191111_172039/80217999/ccs	PB_GM12878_R2	hg38_SIRV	chr6	33272077	33276506	+	6	542	18700	66590	ENSG00000231500.6	ENST00000439602.6	RPS18	RPS18-230	Known	Known	None	0.05000000074505806	None	None	None	None
m54284U_191110_105540/137626969/ccs	PB_GM12878_R1	hg38_SIRV	chr12	6534518	6538370	+	9	1283	33933	118020	ENSG00000111640.14	ENST00000229239.9	GAPDH	GAPDH-201	Known	Known	None	0.15000000596046448	None	None	None	None
m54284U_191111_172039/16646513/ccs	PB_GM12878_R2	hg38_SIRV	chr9	125241342	125236248	-	8	2525	27803	95641	ENSG00000044574.7	ENST00000324460.6	HSPA5	HSPA5-201	Known	Known	None	0.20000000298023224	None	None	None	None
m54284U_191110_105540/137626971/ccs	PB_GM12878_R1	hg38_SIRV	chr12	6534518	6538366	+	9	1279	33933	118020	ENSG00000111640.14	ENST00000229239.9	GAPDH	GAPDH-201	Known	Known	None	0.20000000298023224	None	None	None	None
m54284U_191110_105540/56886637/ccs	PB_GM12878_R1	hg38_SIRV	chr1	156020933	156009051	-	6	1087	3387	12200	ENSG00000163479.13	ENST00000295702.8	SSR2	SSR2-201	Known	Known	None	0.10000000149011612	None	None	None	None
m54284U_191111_172039/106432317/ccs	PB_GM12878_R2	hg38_SIRV	chr2	218217210	218249927	+	10	912	8817	592095	ENSG00000163466.15	ENCODEHT000592095	ARPC2	ENCODEHT000592095	Known	ISM	Prefix	0.75	None	None	None	None
m54284U_191111_172039/80348467/ccs	PB_GM12878_R2	hg38_SIRV	chr6	33272077	33276505	+	6	541	18700	66590	ENSG00000231500.6	ENST00000439602.6	RPS18	RPS18-230	Known	Known	None	0.05000000074505806	None	None	None	None
m54284U_191110_105540/137628114/ccs	PB_GM12878_R1	hg38_SIRV	chr12	6534518	6538370	+	9	1283	33933	118020	ENSG00000111640.14	ENST00000229239.9	GAPDH	GAPDH-201	Known	Known	None	0.15000000596046448	None	None	None	None
m54284U_191111_172039/16908854/ccs	PB_GM12878_R2	hg38_SIRV	chr9	125241342	125236248	-	8	2525	27803	95641	ENSG00000044574.7	ENST00000324460.6	HSPA5	HSPA5-201	Known	Known	None	0.20000000298023224	None	None	None	None
m54284U_191110_105540/137628257/ccs	PB_GM12878_R1	hg38_SIRV	chr12	6534518	6538370	+	9	1283	33933	118020	ENSG00000111640.14	ENST00000229239.9	GAPDH	GAPDH-201	Known	Known	None	0.15000000596046448	None	None	None	None
m54284U_191111_172039/80479370/ccs	PB_GM12878_R2	hg38_SIRV	chr6	33272077	33276506	+	6	542	18700	66590	ENSG00000231500.6	ENST00000439602.6	RPS18	RPS18-230	Known	Known	None	0.05000000074505806	None	None	None	None
m54284U_191110_105540/137691171/ccs	PB_GM12878_R1	hg38_SIRV	chr12	6534518	6538366	+	9	1279	33933	118020	ENSG00000111640.14	ENST00000229239.9	GAPDH	GAPDH-201	Known	Known	None	0.20000000298023224	None	None	None	None
m54284U_191111_172039/17236488/ccs	PB_GM12878_R2	hg38_SIRV	chr9	125241339	125236248	-	8	2522	27803	95641	ENSG00000044574.7	ENST00000324460.6	HSPA5	HSPA5-201	Known	Known	None	0.20000000298023224	None	None	None	None
m54284U_191110_105540/137691790/ccs	PB_GM12878_R1	hg38_SIRV	chr12	6534518	6538361	+	9	1274	33933	118020	ENSG00000111640.14	ENST00000229239.9	GAPDH	GAPDH-201	Known	Known	None	0.20000000298023224	None	None	None	None
m54284U_191111_172039/80543806/ccs	PB_GM12878_R2	hg38_SIRV	chr6	33272077	33276505	+	6	541	18700	66590	ENSG00000231500.6	ENST00000439602.6	RPS18	RPS18-230	Known	Known	None	0.05000000074505806	None	None	None	None
m54284U_191111_172039/126222479/ccs	PB_GM12878_R2	hg38_SIRV	chr2	218217206	218254108	+	11	1153	8817	30977	ENSG00000163466.15	ENST00000315717.9	ARPC2	ARPC2-202	Known	Known	None	0.8999999761581421	None	None	None	None
m54284U_191110_105540/59834766/ccs	PB_GM12878_R1	hg38_SIRV	chr1	156020933	156009051	-	6	1087	3387	12200	ENSG00000163479.13	ENST00000295702.8	SSR2	SSR2-201	Known	Known	None	0.10000000149011612	None	None	None	None
m54284U_191110_105540/137692231/ccs	PB_GM12878_R1	hg38_SIRV	chr12	6534518	6538370	+	9	1283	33933	118020	ENSG00000111640.14	ENST00000229239.9	GAPDH	GAPDH-201	Known	Known	None	0.15000000596046448	None	None	None	None
m54284U_191111_172039/80545791/ccs	PB_GM12878_R2	hg38_SIRV	chr6	33272077	33276502	+	6	538	18700	66590	ENSG00000231500.6	ENST00000439602.6	RPS18	RPS18-230	Known	Known	None	0.10000000149011612	None	None	None	None
m54284U_191111_172039/17302321/ccs	PB_GM12878_R2	hg38_SIRV	chr9	125240222	125236211	-	6	1864	27803	592659	ENSG00000044574.7	ENCODEHT000592659	HSPA5	ENCODEHT000592659	Known	ISM	Suffix	0.20000000298023224	None	None	None	None
m54284U_191110_105540/137693268/ccs	PB_GM12878_R1	hg38_SIRV	chr12	6534518	6538364	+	9	1277	33933	118020	ENSG00000111640.14	ENST00000229239.9	GAPDH	GAPDH-201	Known	Known	None	0.20000000298023224	None	None	None	None
m54284U_191110_105540/137693681/ccs	PB_GM12878_R1	hg38_SIRV	chr12	6534518	6538370	+	9	1283	33933	118020	ENSG00000111640.14	ENST00000229239.9	GAPDH	GAPDH-201	Known	Known	None	0.15000000596046448	None	None	None	None
m54284U_191111_172039/80609342/ccs	PB_GM12878_R2	hg38_SIRV	chr6	33272077	33276510	+	6	546	18700	66590	ENSG00000231500.6	ENST00000439602.6	RPS18	RPS18-230	Known	Known	None	0.05000000074505806	None	None	None	None
m54284U_191111_172039/127140458/ccs	PB_GM12878_R2	hg38_SIRV	chr2	218217206	218254324	+	11	1369	8817	30977	ENSG00000163466.15	ENST00000315717.9	ARPC2	ARPC2-202	Known	Known	None	0.5	None	None	None	None
m54284U_191110_105540/137693694/ccs	PB_GM12878_R1	hg38_SIRV	chr12	6534518	6538370	+	9	1283	33933	118020	ENSG00000111640.14	ENST00000229239.9	GAPDH	GAPDH-201	Known	Known	None	0.15000000596046448	None	None	None	None
m54284U_191111_172039/17500082/ccs	PB_GM12878_R2	hg38_SIRV	chr9	125241092	125236248	-	8	2275	27803	95641	ENSG00000044574.7	ENST00000324460.6	HSPA5	HSPA5-201	Known	Known	None	0.20000000298023224	None	None	None	None
m54284U_191110_105540/137756782/ccs	PB_GM12878_R1	hg38_SIRV	chr12	6534518	6538368	+	9	1281	33933	118020	ENSG00000111640.14	ENST00000229239.9	GAPDH	GAPDH-201	Known	Known	None	0.10000000149011612	None	None	None	None
m54284U_191110_105540/64228042/ccs	PB_GM12878_R1	hg38_SIRV	chr1	156020914	156009051	-	6	1068	3387	12200	ENSG00000163479.13	ENST00000295702.8	SSR2	SSR2-201	Known	Known	None	0.10000000149011612	None	None	None	None
m54284U_191111_172039/80741112/ccs	PB_GM12878_R2	hg38_SIRV	chr6	33272077	33276505	+	6	541	18700	66590	ENSG00000231500.6	ENST00000439602.6	RPS18	RPS18-230	Known	Known	None	0.05000000074505806	None	None	None	None
m54284U_191110_105540/65209291/ccs	PB_GM12878_R1	hg38_SIRV	chr1	156020922	156009051	-	5	921	3387	593827	ENSG00000163479.13	ENCODEHT000593827	SSR2	ENCODEHT000593827	Known	NIC	None	0.10000000149011612	None	None	None	None
m54284U_191110_105540/137757564/ccs	PB_GM12878_R1	hg38_SIRV	chr12	6534518	6538370	+	9	1283	33933	118020	ENSG00000111640.14	ENST00000229239.9	GAPDH	GAPDH-201	Known	Known	None	0.15000000596046448	None	None	None	None
m54284U_191111_172039/17564444/ccs	PB_GM12878_R2	hg38_SIRV	chr9	125241342	125236248	-	8	2525	27803	95641	ENSG00000044574.7	ENST00000324460.6	HSPA5	HSPA5-201	Known	Known	None	0.20000000298023224	None	None	None	None
m54284U_191110_105540/137758720/ccs	PB_GM12878_R1	hg38_SIRV	chr12	6534518	6538366	+	9	1279	33933	118020	ENSG00000111640.14	ENST00000229239.9	GAPDH	GAPDH-201	Known	Known	None	0.20000000298023224	None	None	None	None
m54284U_191111_172039/80871431/ccs	PB_GM12878_R2	hg38_SIRV	chr6	33272077	33276506	+	6	542	18700	66590	ENSG00000231500.6	ENST00000439602.6	RPS18	RPS18-230	Known	Known	None	0.05000000074505806	None	None	None	None
m54284U_191111_172039/176425607/ccs	PB_GM12878_R2	hg38_SIRV	chr2	218217210	218249927	+	10	912	8817	592095	ENSG00000163466.15	ENCODEHT000592095	ARPC2	ENCODEHT000592095	Known	ISM	Prefix	0.75	None	None	None	None
m54284U_191110_105540/137822373/ccs	PB_GM12878_R1	hg38_SIRV	chr12	6534518	6538370	+	9	1283	33933	118020	ENSG00000111640.14	ENST00000229239.9	GAPDH	GAPDH-201	Known	Known	None	0.15000000596046448	None	None	None	None
m54284U_191111_172039/17760601/ccs	PB_GM12878_R2	hg38_SIRV	chr9	125241315	125236248	-	8	2529	27803	95641	ENSG00000044574.7	ENST00000324460.6	HSPA5	HSPA5-201	Known	Known	None	0.20000000298023224	None	None	None	None
m54284U_191111_172039/80872033/ccs	PB_GM12878_R2	hg38_SIRV	chr6	33272077	33276505	+	6	541	18700	66590	ENSG00000231500.6	ENST00000439602.6	RPS18	RPS18-230	Known	Known	None	0.05000000074505806	None	None	None	None
m54284U_191110_105540/137823465/ccs	PB_GM12878_R1	hg38_SIRV	chr12	6534518	6538370	+	9	1283	33933	118020	ENSG00000111640.14	ENST00000229239.9	GAPDH	GAPDH-201	Known	Known	None	0.15000000596046448	None	None	None	None
m54284U_191110_105540/137823616/ccs	PB_GM12878_R1	hg38_SIRV	chr12	6534518	6538370	+	9	1283	33933	118020	ENSG00000111640.14	ENST00000229239.9	GAPDH	GAPDH-201	Known	Known	None	0.15000000596046448	None	None	None	None
m54284U_191110_105540/67240113/ccs	PB_GM12878_R1	hg38_SIRV	chr1	156020933	156009051	-	6	1087	3387	12200	ENSG00000163479.13	ENST00000295702.8	SSR2	SSR2-201	Known	Known	None	0.10000000149011612	None	None	None	None
m54284U_191111_172039/17828294/ccs	PB_GM12878_R2	hg38_SIRV	chr9	125241342	125236248	-	8	2525	27803	95641	ENSG00000044574.7	ENST00000324460.6	HSPA5	HSPA5-201	Known	Known	None	0.20000000298023224	None	None	None	None
m54284U_191111_172039/80872069/ccs	PB_GM12878_R2	hg38_SIRV	chr6	33272077	33276504	+	6	540	18700	66590	ENSG00000231500.6	ENST00000439602.6	RPS18	RPS18-230	Known	Known	None	0.05000000074505806	None	None	None	None
m54284U_191110_105540/137824092/ccs	PB_GM12878_R1	hg38_SIRV	chr12	6534518	6538370	+	9	1270	33933	118020	ENSG00000111640.14	ENST00000229239.9	GAPDH	GAPDH-201	Known	Known	None	0.15000000596046448	None	None	None	None
m54284U_191111_172039/179898177/ccs	PB_GM12878_R2	hg38_SIRV	chr2	218217210	218249924	+	10	909	8817	592095	ENSG00000163466.15	ENCODEHT000592095	ARPC2	ENCODEHT000592095	Known	ISM	Prefix	0.699999988079071	None	None	None	None
m54284U_191110_105540/137824246/ccs	PB_GM12878_R1	hg38_SIRV	chr12	6534518	6538370	+	9	1283	33933	118020	ENSG00000111640.14	ENST00000229239.9	GAPDH	GAPDH-201	Known	Known	None	0.15000000596046448	None	None	None	None
m54284U_191111_172039/17957927/ccs	PB_GM12878_R2	hg38_SIRV	chr9	125241342	125236248	-	8	2525	27803	95641	ENSG00000044574.7	ENST00000324460.6	HSPA5	HSPA5-201	Known	Known	None	0.20000000298023224	None	None	None	None
m54284U_191111_172039/81004981/ccs	PB_GM12878_R2	hg38_SIRV	chr6	33272077	33276502	+	6	538	18700	66590	ENSG00000231500.6	ENST00000439602.6	RPS18	RPS18-230	Known	Known	None	0.10000000149011612	None	None	None	None
m54284U_191110_105540/137888659/ccs	PB_GM12878_R1	hg38_SIRV	chr12	6534518	6538370	+	9	1283	33933	118020	ENSG00000111640.14	ENST00000229239.9	GAPDH	GAPDH-201	Known	Known	None	0.15000000596046448	None	None	None	None
m54284U_191110_105540/137956106/ccs	PB_GM12878_R1	hg38_SIRV	chr12	6534518	6538364	+	9	1277	33933	118020	ENSG00000111640.14	ENST00000229239.9	GAPDH	GAPDH-201	Known	Known	None	0.20000000298023224	None	None	None	None
m54284U_191111_172039/81068564/ccs	PB_GM12878_R2	hg38_SIRV	chr6	33272077	33276504	+	6	540	18700	66590	ENSG00000231500.6	ENST00000439602.6	RPS18	RPS18-230	Known	Known	None	0.05000000074505806	None	None	None	None
m54284U_191111_172039/18088892/ccs	PB_GM12878_R2	hg38_SIRV	chr9	125241343	125236248	-	8	2526	27803	95641	ENSG00000044574.7	ENST00000324460.6	HSPA5	HSPA5-201	Known	Known	None	0.20000000298023224	None	None	None	None
m54284U_191110_105540/70452218/ccs	PB_GM12878_R1	hg38_SIRV	chr1	156020911	156009051	-	6	1049	3387	12200	ENSG00000163479.13	ENST00000295702.8	SSR2	SSR2-201	Known	Known	None	0.10000000149011612	None	None	None	None
m54284U_191110_105540/138020795/ccs	PB_GM12878_R1	hg38_SIRV	chr12	6534518	6538364	+	9	1277	33933	118020	ENSG00000111640.14	ENST00000229239.9	GAPDH	GAPDH-201	Known	Known	None	0.20000000298023224	None	None	None	None
96cf90ef-2006-4dd3-8076-e06f96e05aa0	ONT_GM12878_R1	hg38_SIRV	chr2	218217206	218254331	+	11	1376	8817	30977	ENSG00000163466.15	ENST00000315717.9	ARPC2	ARPC2-202	Known	Known	None	0.3499999940395355	None	None	None	None
m54284U_191110_105540/138020966/ccs	PB_GM12878_R1	hg38_SIRV	chr12	6534518	6538370	+	9	1283	33933	118020	ENSG00000111640.14	ENST00000229239.9	GAPDH	GAPDH-201	Known	Known	None	0.15000000596046448	None	None	None	None
m54284U_191111_172039/81134271/ccs	PB_GM12878_R2	hg38_SIRV	chr6	33272077	33276498	+	6	534	18700	66590	ENSG00000231500.6	ENST00000439602.6	RPS18	RPS18-230	Known	Known	None	0.20000000298023224	None	None	None	None
m54284U_191111_172039/18154148/ccs	PB_GM12878_R2	hg38_SIRV	chr9	125241342	125236248	-	8	2525	27803	95641	ENSG00000044574.7	ENST00000324460.6	HSPA5	HSPA5-201	Known	Known	None	0.20000000298023224	None	None	None	None
m54284U_191110_105540/138021484/ccs	PB_GM12878_R1	hg38_SIRV	chr12	6534518	6538366	+	9	1279	33933	118020	ENSG00000111640.14	ENST00000229239.9	GAPDH	GAPDH-201	Known	Known	None	0.20000000298023224	None	None	None	None
m54284U_191111_172039/81264668/ccs	PB_GM12878_R2	hg38_SIRV	chr6	33272077	33276503	+	6	539	18700	66590	ENSG00000231500.6	ENST00000439602.6	RPS18	RPS18-230	Known	Known	None	0.05000000074505806	None	None	None	None
m54284U_191110_105540/138021684/ccs	PB_GM12878_R1	hg38_SIRV	chr12	6534518	6538368	+	9	1281	33933	118020	ENSG00000111640.14	ENST00000229239.9	GAPDH	GAPDH-201	Known	Known	None	0.10000000149011612	None	None	None	None
